## Supplementary table for "Dynamics of mRNA fate during light stress and recovery: from transcription to stability and translation" (part 13 of 25)

### Sheet: Sheet4 (continued)
Supplementary Table 4: Differential expression testing in mock and cordycepin treated samples during high light stress and recovery.
AT2G01750	2.88922	Cordycepin_30_HL - Cordycepin_0_HL	-1.69544	4.55659e-07	Down-regulated	MAP70-3	Microtubule-associated proteins 70-3 [Source:UniProtKB/TrEMBL%3BAcc:F4IPB2]
AT2G01755	1.43333	Cordycepin_30_HL - Cordycepin_0_HL	-1.97575	0.00103554	Down-regulated	NA	unknown protein%3B FUNCTIONS IN: molecular_function unknown%3B INVOLVED IN: biological_process unknown%3B LOCATED IN: chloroplast%3B Ha. [Source:TAIR%3BAcc:AT2G01755]
AT2G01760	2.09381	Cordycepin_30_HL - Cordycepin_0_HL	-3.27719	7.6563e-07	Down-regulated	ARR14	response regulator 14 [Source:TAIR%3BAcc:AT2G01760]
AT2G01850	6.03139	Cordycepin_30_HL - Cordycepin_0_HL	-1.65177	0.000797381	Down-regulated	XTH27	Probable xyloglucan endotransglucosylase/hydrolase protein 27 [Source:UniProtKB/Swiss-Prot%3BAcc:Q8LDS2]
AT2G01870	2.71303	Cordycepin_30_HL - Cordycepin_0_HL	-1.19931	0.00431091	Down-regulated	NA	At2g01870 [Source:UniProtKB/TrEMBL%3BAcc:Q9SIS7]
AT2G01910	5.0168	Cordycepin_30_HL - Cordycepin_0_HL	-1.74831	3.53181e-05	Down-regulated	MAP65-6	65-kDa microtubule-associated protein 6 [Source:UniProtKB/Swiss-Prot%3BAcc:Q9SIS3]
AT2G01918	2.22871	Cordycepin_30_HL - Cordycepin_0_HL	-1.80408	5.37504e-05	Down-regulated	PQL3	PsbQ-like protein 3%2C chloroplastic [Source:UniProtKB/Swiss-Prot%3BAcc:Q2V4B2]
AT2G01930	3.19547	Cordycepin_30_HL - Cordycepin_0_HL	-2.2481	1.52417e-06	Down-regulated	BPC1	Protein BASIC PENTACYSTEINE1 [Source:UniProtKB/Swiss-Prot%3BAcc:Q9SKD0]
AT2G01950	2.19102	Cordycepin_30_HL - Cordycepin_0_HL	-2.60541	0.000166792	Down-regulated	BRL2	Leucine-rich repeat receptor-like protein kinase (Fragment) [Source:UniProtKB/TrEMBL%3BAcc:C0LGJ7]
AT2G01980	3.81542	Cordycepin_30_HL - Cordycepin_0_HL	-1.476	4.43393e-06	Down-regulated	NHX7	Sodium/hydrogen exchanger 7 [Source:UniProtKB/Swiss-Prot%3BAcc:Q9LKW9]
AT2G02050	4.6715	Cordycepin_30_HL - Cordycepin_0_HL	0.425407	0.0293084	Up-regulated	NA	NADH dehydrogenase [ubiquinone] 1 beta subcomplex subunit 7 [Source:UniProtKB/Swiss-Prot%3BAcc:Q9SKC9]
AT2G02070	5.1364	Cordycepin_30_HL - Cordycepin_0_HL	-2.60394	2.28491e-07	Down-regulated	IDD5	Protein indeterminate-domain 5%2C chloroplastic [Source:UniProtKB/Swiss-Prot%3BAcc:Q9ZUL3]
AT2G02080	4.26683	Cordycepin_30_HL - Cordycepin_0_HL	-1.41697	0.0116519	Down-regulated	IDD4	Protein indeterminate-domain 4%2C chloroplastic [Source:UniProtKB/Swiss-Prot%3BAcc:Q8GYC1]
AT2G02090	4.72888	Cordycepin_30_HL - Cordycepin_0_HL	-1.16774	0.000103407	Down-regulated	ETL1	ETL1 [Source:UniProtKB/TrEMBL%3BAcc:A0A178VWA6]
AT2G02148	2.53193	Cordycepin_30_HL - Cordycepin_0_HL	-1.67349	9.86653e-05	Down-regulated	NA	Uncharacterized protein At2g02148 [Source:UniProtKB/Swiss-Prot%3BAcc:Q56XX3]
AT2G02150	1.59324	Cordycepin_30_HL - Cordycepin_0_HL	-2.52668	0.00260804	Down-regulated	NA	Putative pentatricopeptide repeat-containing protein At2g02150 [Source:UniProtKB/Swiss-Prot%3BAcc:P0C894]
AT2G02160	5.81805	Cordycepin_30_HL - Cordycepin_0_HL	-2.39072	8.49733e-10	Down-regulated	NA	Zinc finger CCCH domain-containing protein 17 [Source:UniProtKB/Swiss-Prot%3BAcc:Q9ZUM0]
AT2G02170	3.144	Cordycepin_30_HL - Cordycepin_0_HL	-1.45291	0.00153486	Down-regulated	NA	At2g02170/F5O4.6 [Source:UniProtKB/TrEMBL%3BAcc:Q9ZUM1]
AT2G02220	4.45581	Cordycepin_30_HL - Cordycepin_0_HL	-1.98159	0.00398856	Down-regulated	PSKR1	Phytosulfokine receptor 1 [Source:UniProtKB/Swiss-Prot%3BAcc:Q9ZVR7]
AT2G02230	3.32073	Cordycepin_30_HL - Cordycepin_0_HL	-2.72338	2.1792e-06	Down-regulated	PP2B1	F-box protein PP2-B1 [Source:UniProtKB/Swiss-Prot%3BAcc:Q6NPT8]
AT2G02350	0.678606	Cordycepin_30_HL - Cordycepin_0_HL	-2.17272	0.00673156	Down-regulated	SKIP3	F-box protein SKIP3 [Source:UniProtKB/Swiss-Prot%3BAcc:Q9FV02]
AT2G02370	2.83114	Cordycepin_30_HL - Cordycepin_0_HL	-1.54985	0.00907186	Down-regulated	NA	At2g02370/T16F16.16 [Source:UniProtKB/TrEMBL%3BAcc:Q9ZVQ5]
AT2G02410	1.9256	Cordycepin_30_HL - Cordycepin_0_HL	-2.48055	1.65637e-05	Down-regulated	NA	unknown protein%3B CONTAINS InterPro DOMAIN/s: Protein of unknown function DUF901 (InterPro:IPR010298)%3B Ha. [Source:TAIR%3BAcc:AT2G02410]
AT2G02450	3.9662	Cordycepin_30_HL - Cordycepin_0_HL	-3.24672	1.07037e-06	Down-regulated	NAC035	NAC domain-containing protein 35 [Source:UniProtKB/Swiss-Prot%3BAcc:Q9ZVP8]
AT2G02480	2.71816	Cordycepin_30_HL - Cordycepin_0_HL	-2.71136	1.46683e-05	Down-regulated	STI	Protein STICHEL [Source:UniProtKB/Swiss-Prot%3BAcc:O64728]
AT2G02710	3.90048	Cordycepin_30_HL - Cordycepin_0_HL	-2.23632	0.00230766	Down-regulated	TLP1	Protein TWIN LOV 1 [Source:UniProtKB/Swiss-Prot%3BAcc:O64511]
AT2G02730	3.05644	Cordycepin_30_HL - Cordycepin_0_HL	-0.882716	0.00474766	Down-regulated	NA	At2g02730 [Source:UniProtKB/TrEMBL%3BAcc:O64509]
AT2G02790	2.78647	Cordycepin_30_HL - Cordycepin_0_HL	-1.38169	0.00795838	Down-regulated	IQD29	IQ-domain 29 [Source:UniProtKB/TrEMBL%3BAcc:F4IRA9]
AT2G02800	4.99762	Cordycepin_30_HL - Cordycepin_0_HL	-3.24429	9.46492e-15	Down-regulated	PBL3	Probable serine/threonine-protein kinase PBL3 [Source:UniProtKB/Swiss-Prot%3BAcc:O49840]
AT2G02810	4.67764	Cordycepin_30_HL - Cordycepin_0_HL	-1.57454	5.8989e-05	Down-regulated	UTR1	UDP-galactose/UDP-glucose transporter 1 [Source:UniProtKB/Swiss-Prot%3BAcc:O64503]
AT2G02870	4.64898	Cordycepin_30_HL - Cordycepin_0_HL	-1.27575	3.30073e-05	Down-regulated	SKIP11	F-box/kelch-repeat protein SKIP11 [Source:UniProtKB/Swiss-Prot%3BAcc:Q8L736]
AT2G02880	1.61608	Cordycepin_30_HL - Cordycepin_0_HL	-2.71685	2.15641e-06	Down-regulated	NA	Mucin-like protein [Source:UniProtKB/TrEMBL%3BAcc:O80607]
AT2G02910	2.44435	Cordycepin_30_HL - Cordycepin_0_HL	-1.62295	0.000163417	Down-regulated	NA	At2g02910 [Source:UniProtKB/TrEMBL%3BAcc:A4IJ37]
AT2G02955	1.40336	Cordycepin_30_HL - Cordycepin_0_HL	-1.67441	0.010459	Down-regulated	MEE12	TATA box-binding protein-associated factor RNA polymerase I subunit B [Source:UniProtKB/Swiss-Prot%3BAcc:Q5XVF0]
AT2G02970	4.50612	Cordycepin_30_HL - Cordycepin_0_HL	-0.649534	0.00628479	Down-regulated	APY6	Probable apyrase 6 [Source:UniProtKB/Swiss-Prot%3BAcc:O80612]
AT2G02980	1.31536	Cordycepin_30_HL - Cordycepin_0_HL	-4.58472	3.24086e-06	Down-regulated	PCMP-H26	Pentatricopeptide repeat-containing protein At2g02980%2C chloroplastic [Source:UniProtKB/Swiss-Prot%3BAcc:Q8LK93]
AT2G03090	0.790494	Cordycepin_30_HL - Cordycepin_0_HL	-2.74757	0.00130846	Down-regulated	EXPA15	Expansin-A15 [Source:UniProtKB/Swiss-Prot%3BAcc:O80622]
AT2G03150	5.57219	Cordycepin_30_HL - Cordycepin_0_HL	-1.08901	1.39758e-07	Down-regulated	emb1579	Protein SHORT ROOT IN SALT MEDIUM 1 [Source:UniProtKB/Swiss-Prot%3BAcc:F4IS91]
AT2G03220	3.80782	Cordycepin_30_HL - Cordycepin_0_HL	-0.900581	0.000607451	Down-regulated	FUT1	Glycosyltransferase (Fragment) [Source:UniProtKB/TrEMBL%3BAcc:W8PV36]
AT2G03240	6.73112	Cordycepin_30_HL - Cordycepin_0_HL	-2.43497	0.0375283	Down-regulated	PHO1-H5	Phosphate transporter PHO1 homolog 5 [Source:UniProtKB/Swiss-Prot%3BAcc:Q6R8G5]
AT2G03270	2.86582	Cordycepin_30_HL - Cordycepin_0_HL	-3.9242	8.37763e-09	Down-regulated	NA	DNA-binding protein [Source:UniProtKB/TrEMBL%3BAcc:O81047]
AT2G03280	1.50044	Cordycepin_30_HL - Cordycepin_0_HL	-1.78736	0.000873815	Down-regulated	NA	NA
AT2G03310	3.01489	Cordycepin_30_HL - Cordycepin_0_HL	-1.15561	0.0468475	Down-regulated	NA	unknown protein%3B Ha. [Source:TAIR%3BAcc:AT2G03310]
AT2G03340	4.08	Cordycepin_30_HL - Cordycepin_0_HL	-2.11699	7.02684e-05	Down-regulated	WRKY3	Putative WRKY DNA-binding protein [Source:UniProtKB/TrEMBL%3BAcc:Q0WPM8]
AT2G03450	1.01337	Cordycepin_30_HL - Cordycepin_0_HL	-1.45821	0.035024	Down-regulated	PAP9	Probable inactive purple acid phosphatase 9 [Source:UniProtKB/Swiss-Prot%3BAcc:Q9ZQ81]
AT2G03470	4.17776	Cordycepin_30_HL - Cordycepin_0_HL	-2.40556	7.86806e-05	Down-regulated	NA	ELM2 domain-containing protein [Source:UniProtKB/TrEMBL%3BAcc:Q9ZQ83]
AT2G03500	3.01346	Cordycepin_30_HL - Cordycepin_0_HL	-1.41162	0.000115407	Down-regulated	EFM	Myb family transcription factor EFM [Source:UniProtKB/Swiss-Prot%3BAcc:Q9ZQ85]
AT2G03505	1.63479	Cordycepin_30_HL - Cordycepin_0_HL	-1.04603	0.0434015	Down-regulated	NA	At2g03505 [Source:UniProtKB/TrEMBL%3BAcc:Q6NPI4]
AT2G03550	4.73323	Cordycepin_30_HL - Cordycepin_0_HL	-1.23312	0.00148481	Down-regulated	CXE7	Probable carboxylesterase 7 [Source:UniProtKB/Swiss-Prot%3BAcc:Q9ZQ91]
AT2G03620	2.63388	Cordycepin_30_HL - Cordycepin_0_HL	-1.27634	0.00131862	Down-regulated	MRS2-5	Magnesium transporter MRS2-5 [Source:UniProtKB/Swiss-Prot%3BAcc:Q9ZPR4]
AT2G03640	5.19542	Cordycepin_30_HL - Cordycepin_0_HL	-1.05938	0.000109031	Down-regulated	NA	Nuclear transport factor 2 (NTF2) family protein with RNA binding (RRM-RBD-RNP motifs) domain-containing protein [Source:UniProtKB/TrEMBL%3BAcc:F4IT98]
AT2G03667	2.37296	Cordycepin_30_HL - Cordycepin_0_HL	-0.974911	0.00250327	Down-regulated	NA	Asparagine synthase family protein [Source:UniProtKB/TrEMBL%3BAcc:A8MRC1]
AT2G03670	2.04389	Cordycepin_30_HL - Cordycepin_0_HL	-1.12986	0.0480856	Down-regulated	CDC48B	Cell division control protein 48 homolog B [Source:UniProtKB/Swiss-Prot%3BAcc:Q9ZPR1]
AT2G03690	3.98906	Cordycepin_30_HL - Cordycepin_0_HL	-0.432283	0.0346691	Down-regulated	NA	Ubiquinone biosynthesis protein COQ4 homolog%2C mitochondrial [Source:UniProtKB/Swiss-Prot%3BAcc:Q9ZPR0]
AT2G03730	3.80848	Cordycepin_30_HL - Cordycepin_0_HL	-1.6171	0.00639171	Down-regulated	ACR5	ACT domain-containing protein ACR5 [Source:UniProtKB/Swiss-Prot%3BAcc:Q9ZPQ8]
AT2G03750	4.18037	Cordycepin_30_HL - Cordycepin_0_HL	-5.0997	1.16413e-08	Down-regulated	SOT11	Sulfotransferase [Source:UniProtKB/TrEMBL%3BAcc:A0A178VL58]
AT2G03810	2.60078	Cordycepin_30_HL - Cordycepin_0_HL	-2.20527	3.54367e-07	Down-regulated	NA	18S pre-ribosomal assembly protein gar2-like protein [Source:UniProtKB/TrEMBL%3BAcc:F4ITB8]
AT2G03890	4.0366	Cordycepin_30_HL - Cordycepin_0_HL	-1.60016	8.47471e-05	Down-regulated	PI4KG7	UBDK GAMMA 7 [Source:UniProtKB/TrEMBL%3BAcc:A0A178VP74]
AT2G04066	2.51415	Cordycepin_30_HL - Cordycepin_0_HL	1.80224	0.00987287	Up-regulated	NA	MATE efflux family protein [Source:UniProtKB/TrEMBL%3BAcc:Q8S8A9]
AT2G04080	6.56433	Cordycepin_30_HL - Cordycepin_0_HL	1.10411	0.00880431	Up-regulated	DTX2	Protein DETOXIFICATION 2 [Source:UniProtKB/Swiss-Prot%3BAcc:Q8GXM8]
AT2G04170	3.911	Cordycepin_30_HL - Cordycepin_0_HL	1.09178	0.0170156	Up-regulated	NA	TRAF-like family protein [Source:UniProtKB/TrEMBL%3BAcc:Q6RF45]
AT2G04270	4.65141	Cordycepin_30_HL - Cordycepin_0_HL	-1.67763	2.32185e-07	Down-regulated	RNE	Ribonuclease E/G-like protein%2C chloroplastic [Source:UniProtKB/Swiss-Prot%3BAcc:F4IV66]
AT2G04305	4.35227	Cordycepin_30_HL - Cordycepin_0_HL	-1.06535	0.00463732	Down-regulated	NA	At2g04305/T23O15.7 [Source:UniProtKB/TrEMBL%3BAcc:Q8RY06]
AT2G04340	3.21206	Cordycepin_30_HL - Cordycepin_0_HL	-0.785929	0.021335	Down-regulated	NA	At2g04340 [Source:UniProtKB/TrEMBL%3BAcc:Q9SJD5]
AT2G04378	4.96619	Cordycepin_30_HL - Cordycepin_0_HL	-1.0611	0.00138367	Down-regulated	NA	Beta-galactosidase related protein [Source:UniProtKB/TrEMBL%3BAcc:B3H498]
AT2G04550	3.3321	Cordycepin_30_HL - Cordycepin_0_HL	-1.19834	7.22072e-06	Down-regulated	IBR5	Protein-tyrosine-phosphatase IBR5 [Source:UniProtKB/Swiss-Prot%3BAcc:Q84JU4]
AT2G04620	2.8791	Cordycepin_30_HL - Cordycepin_0_HL	-1.12839	0.00247568	Down-regulated	NA	Metal tolerance protein 12 [Source:UniProtKB/TrEMBL%3BAcc:A0A0A8IL98]
AT2G04700	7.43727	Cordycepin_30_HL - Cordycepin_0_HL	0.525216	0.000768547	Up-regulated	FTRC	Ferredoxin-thioredoxin reductase%2C catalytic chain [Source:UniProtKB/TrEMBL%3BAcc:A0A178VTW5]
AT2G04740	3.57221	Cordycepin_30_HL - Cordycepin_0_HL	-0.652507	0.00603996	Down-regulated	NA	BTB/POZ domain-containing protein At2g04740 [Source:UniProtKB/Swiss-Prot%3BAcc:Q9SJ85]
AT2G04795	0.988327	Cordycepin_30_HL - Cordycepin_0_HL	-4.06218	0.0162478	Down-regulated	NA	AT2g04793 [Source:UniProtKB/TrEMBL%3BAcc:Q94JV8]
AT2G04850	3.02005	Cordycepin_30_HL - Cordycepin_0_HL	-1.38061	0.00050799	Down-regulated	NA	Cytochrome b561 and DOMON domain-containing protein At2g04850 [Source:UniProtKB/Swiss-Prot%3BAcc:Q9SJ74]
AT2G04865	3.86848	Cordycepin_30_HL - Cordycepin_0_HL	-0.71147	0.00402268	Down-regulated	NA	Protein MAIN-LIKE 2 [Source:UniProtKB/Swiss-Prot%3BAcc:F4IFD0]
AT2G04880	4.40688	Cordycepin_30_HL - Cordycepin_0_HL	-1.90242	5.02619e-09	Down-regulated	WRKY1	WRKY transcription factor 1 [Source:UniProtKB/Swiss-Prot%3BAcc:Q9SI37]
AT2G04890	1.98603	Cordycepin_30_HL - Cordycepin_0_HL	-1.3782	0.000181367	Down-regulated	SCL21	SCL21 [Source:UniProtKB/TrEMBL%3BAcc:A0A178VWV4]
AT2G04900	3.80435	Cordycepin_30_HL - Cordycepin_0_HL	0.687226	0.00786567	Up-regulated	NA	Expressed protein [Source:UniProtKB/TrEMBL%3BAcc:Q9SI36]
AT2G05070	10.736	Cordycepin_30_HL - Cordycepin_0_HL	-1.00018	0.0157079	Down-regulated	LHCB2.2	Chlorophyll a-b binding protein 2.2%2C chloroplastic [Source:UniProtKB/Swiss-Prot%3BAcc:Q9S7J7]
AT2G05100	10.7645	Cordycepin_30_HL - Cordycepin_0_HL	-1.04092	0.00112938	Down-regulated	LHCB2.1	photosystem II light harvesting complex gene 2.1 [Source:TAIR%3BAcc:AT2G05100]
AT2G05120	3.10121	Cordycepin_30_HL - Cordycepin_0_HL	-1.23104	0.00182893	Down-regulated	NA	Nucleoporin%2C Nup133/Nup155-like [Source:TAIR%3BAcc:AT2G05120]
AT2G05170	5.05181	Cordycepin_30_HL - Cordycepin_0_HL	-0.778187	0.000264819	Down-regulated	VPS11	Vacuolar protein-sorting-associated protein 11 homolog [Source:UniProtKB/Swiss-Prot%3BAcc:Q9SJ40]
AT2G05210	3.68815	Cordycepin_30_HL - Cordycepin_0_HL	-0.618191	0.0184507	Down-regulated	POT1A	Protection of telomeres protein 1a [Source:UniProtKB/Swiss-Prot%3BAcc:Q56Y52]
AT2G05230	3.68564	Cordycepin_30_HL - Cordycepin_0_HL	-3.21579	0.00118365	Down-regulated	NA	At2g05250/F5G3.15 [Source:UniProtKB/TrEMBL%3BAcc:Q9S7L6]
AT2G05250	2.12978	Cordycepin_30_HL - Cordycepin_0_HL	-3.37376	0.00217189	Down-regulated	NA	At2g05250/F5G3.15 [Source:UniProtKB/TrEMBL%3BAcc:Q9S7L6]
AT2G05260	3.11111	Cordycepin_30_HL - Cordycepin_0_HL	-2.01261	8.84342e-06	Down-regulated	NA	Alpha/beta-Hydrolases superfamily protein [Source:UniProtKB/TrEMBL%3BAcc:Q9SJ35]
AT2G05320	3.12603	Cordycepin_30_HL - Cordycepin_0_HL	-1.05203	0.00408042	Down-regulated	GNT2	Alpha-1%2C6-mannosyl-glycoprotein 2-beta-N-acetylglucosaminyltransferase [Source:UniProtKB/Swiss-Prot%3BAcc:Q9FT88]
AT2G05520	9.15198	Cordycepin_30_HL - Cordycepin_0_HL	0.993948	0.0208359	Up-regulated	GRP3	Glycine-rich protein 3 [Source:UniProtKB/Swiss-Prot%3BAcc:Q9SL15]
AT2G05590	3.26671	Cordycepin_30_HL - Cordycepin_0_HL	-1.92156	1.50441e-09	Down-regulated	NA	TLD-domain containing nucleolar protein [Source:UniProtKB/TrEMBL%3BAcc:Q9AT60]
AT2G05710	8.81895	Cordycepin_30_HL - Cordycepin_0_HL	0.607334	0.000576187	Up-regulated	ACO3	Aconitate hydratase 3%2C mitochondrial [Source:UniProtKB/Swiss-Prot%3BAcc:Q9SIB9]
AT2G05790	5.67091	Cordycepin_30_HL - Cordycepin_0_HL	-0.874273	0.0420381	Down-regulated	NA	O-Glycosyl hydrolases family 17 protein [Source:UniProtKB/TrEMBL%3BAcc:F4IHD3]
AT2G05840	5.96371	Cordycepin_30_HL - Cordycepin_0_HL	0.421273	0.0186891	Up-regulated	PAA2	Proteasome subunit alpha type-6-B [Source:UniProtKB/Swiss-Prot%3BAcc:O81147]
AT2G05920	6.99968	Cordycepin_30_HL - Cordycepin_0_HL	-1.08846	0.00136963	Down-regulated	SBT1.8	Subtilisin-like protease SBT1.8 [Source:UniProtKB/Swiss-Prot%3BAcc:Q9ZUF6]
AT2G05940	6.04018	Cordycepin_30_HL - Cordycepin_0_HL	-3.0252	1.25259e-07	Down-regulated	RIPK	Serine/threonine-protein kinase RIPK [Source:UniProtKB/Swiss-Prot%3BAcc:Q9ZUF4]
AT2G06000	2.63047	Cordycepin_30_HL - Cordycepin_0_HL	-2.1968	1.87243e-05	Down-regulated	NA	Pentatricopeptide repeat-containing protein At2g06000 [Source:UniProtKB/Swiss-Prot%3BAcc:Q9ZUE9]
AT2G06010	2.32923	Cordycepin_30_HL - Cordycepin_0_HL	-0.821326	0.0284423	Down-regulated	ORG4	OBP3-responsive protein 4 (ORG4) [Source:UniProtKB/TrEMBL%3BAcc:Q8VY85]
AT2G06025	4.53925	Cordycepin_30_HL - Cordycepin_0_HL	-0.68994	0.0356842	Down-regulated	NA	Acyl-CoA N-acyltransferases (NAT) superfamily protein [Source:UniProtKB/TrEMBL%3BAcc:Q8GUT5]
AT2G06040	2.05692	Cordycepin_30_HL - Cordycepin_0_HL	-2.28092	5.67552e-07	Down-regulated	NA	CONTAINS InterPro DOMAIN/s: Leucine-rich repeat%2C cysteine-containing subtype (InterPro:IPR006553)%3B BEST Arabidopsis thaliana protein match is: RNI-like superfamily protein (TAIR:AT5G21900.1)%3B Ha. [Source:TAIR%3BAcc:AT2G06040]
AT2G06210	5.14892	Cordycepin_30_HL - Cordycepin_0_HL	-0.705416	0.00261626	Down-regulated	ELF8	binding [Source:TAIR%3BAcc:AT2G06210]
AT2G06510	2.31634	Cordycepin_30_HL - Cordycepin_0_HL	-1.65538	7.52188e-05	Down-regulated	RPA1A	Replication protein A 70 kDa DNA-binding subunit A [Source:UniProtKB/Swiss-Prot%3BAcc:Q9SKI4]
AT2G06990	4.33515	Cordycepin_30_HL - Cordycepin_0_HL	-0.678734	0.0166976	Down-regulated	HEN2	DExH-box ATP-dependent RNA helicase DExH10 [Source:UniProtKB/Swiss-Prot%3BAcc:Q9ZVW2]
AT2G07180	4.58271	Cordycepin_30_HL - Cordycepin_0_HL	-0.79807	0.035565	Down-regulated	PBL17	Probable serine/threonine-protein kinase PBL17 [Source:UniProtKB/Swiss-Prot%3BAcc:Q8H1E3]
AT2G07690	3.05746	Cordycepin_30_HL - Cordycepin_0_HL	-2.19264	1.58952e-07	Down-regulated	MCM5	DNA replication licensing factor MCM5 [Source:UniProtKB/Swiss-Prot%3BAcc:O80786]
AT2G09990	4.81302	Cordycepin_30_HL - Cordycepin_0_HL	-0.79304	0.011892	Down-regulated	RPS16A	40S ribosomal protein S16-1 [Source:UniProtKB/Swiss-Prot%3BAcc:Q9SK22]
AT2G10950	3.13287	Cordycepin_30_HL - Cordycepin_0_HL	-2.29771	2.31944e-09	Down-regulated	NA	BSD domain-containing protein [Source:UniProtKB/TrEMBL%3BAcc:Q9SKH9]
AT2G12190	1.36264	Cordycepin_30_HL - Cordycepin_0_HL	-1.39213	0.0209055	Down-regulated	NA	Cytochrome P450 superfamily protein [Source:UniProtKB/TrEMBL%3BAcc:Q9ZUQ6]
AT2G12462	-0.103237	Cordycepin_30_HL - Cordycepin_0_HL	-2.54424	0.0200363	Down-regulated	NA	Sterile alpha motif (SAM) domain protein [Source:UniProtKB/TrEMBL%3BAcc:Q1G3Q5]
AT2G12550	2.61533	Cordycepin_30_HL - Cordycepin_0_HL	-1.55849	1.68379e-05	Down-regulated	NA	At2g12550 [Source:UniProtKB/TrEMBL%3BAcc:Q500V3]
AT2G13290	3.40004	Cordycepin_30_HL - Cordycepin_0_HL	-1.71255	1.80935e-07	Down-regulated	NA	Beta-1%2C4-N-acetylglucosaminyltransferase family protein [Source:UniProtKB/TrEMBL%3BAcc:Q9SKF0]
AT2G13370	5.60197	Cordycepin_30_HL - Cordycepin_0_HL	-2.6582	1.08951e-12	Down-regulated	CHR5	Protein CHROMATIN REMODELING 5 [Source:UniProtKB/Swiss-Prot%3BAcc:F4IV99]
AT2G13540	4.93035	Cordycepin_30_HL - Cordycepin_0_HL	-0.699849	0.000647755	Down-regulated	ABH1	Nuclear cap-binding protein subunit 1 [Source:UniProtKB/Swiss-Prot%3BAcc:Q9SIU2]
AT2G13560	7.20928	Cordycepin_30_HL - Cordycepin_0_HL	0.516338	0.00136919	Up-regulated	NAD-ME1	NAD-dependent malic enzyme 1%2C mitochondrial [Source:UniProtKB/Swiss-Prot%3BAcc:Q9SIU0]
AT2G13610	1.70886	Cordycepin_30_HL - Cordycepin_0_HL	-2.79178	0.0137652	Down-regulated	ABCG5	ABC transporter G family member 5 [Source:UniProtKB/Swiss-Prot%3BAcc:Q9SIT6]
AT2G13650	3.17814	Cordycepin_30_HL - Cordycepin_0_HL	-0.942876	0.0207877	Down-regulated	GONST1	GDP-mannose transporter (Fragment) [Source:UniProtKB/TrEMBL%3BAcc:A0A1B0VP09]
AT2G13690	2.14021	Cordycepin_30_HL - Cordycepin_0_HL	-4.04523	1.21808e-06	Down-regulated	PRL1-IFG	BTB/POZ domain-containing protein At2g13690 [Source:UniProtKB/Swiss-Prot%3BAcc:Q9SKH2]
AT2G13820	2.10523	Cordycepin_30_HL - Cordycepin_0_HL	-0.893067	0.0415657	Down-regulated	NA	Bifunctional inhibitor/lipid-transfer protein/seed storage 2S albumin superfamily protein [Source:TAIR%3BAcc:AT2G13820]
AT2G13840	1.4369	Cordycepin_30_HL - Cordycepin_0_HL	-3.17915	1.05752e-06	Down-regulated	NA	Expressed protein [Source:UniProtKB/TrEMBL%3BAcc:Q9ZQI9]
AT2G14080	4.82105	Cordycepin_30_HL - Cordycepin_0_HL	-1.90371	0.00244191	Down-regulated	NA	Disease resistance protein (TIR-NBS-LRR class) family [Source:UniProtKB/TrEMBL%3BAcc:F4IFF6]
AT2G14110	2.01014	Cordycepin_30_HL - Cordycepin_0_HL	-1.13554	0.00149439	Down-regulated	NA	At2g14110 [Source:UniProtKB/TrEMBL%3BAcc:Q6IDA8]
AT2G14460	2.0561	Cordycepin_30_HL - Cordycepin_0_HL	-3.12225	7.10546e-05	Down-regulated	NA	At2g14460 [Source:UniProtKB/TrEMBL%3BAcc:Q9ZQQ9]
AT2G14660	1.74724	Cordycepin_30_HL - Cordycepin_0_HL	-1.29746	0.0419735	Down-regulated	NA	At2g14660 [Source:UniProtKB/TrEMBL%3BAcc:Q9ZVK5]
AT2G14775	-0.270161	Cordycepin_30_HL - Cordycepin_0_HL	-4.56318	0.00693562	Down-regulated	NA	NA
AT2G14850	2.25971	Cordycepin_30_HL - Cordycepin_0_HL	-2.93621	5.63762e-05	Down-regulated	NA	Transcriptional regulator of RNA polII%2C SAGA%2C subunit [Source:UniProtKB/TrEMBL%3BAcc:O82785]
AT2G15020	3.64007	Cordycepin_30_HL - Cordycepin_0_HL	-3.94953	3.01799e-05	Down-regulated	NA	At2g15020 [Source:UniProtKB/TrEMBL%3BAcc:Q9ZUK9]
AT2G15240	3.76288	Cordycepin_30_HL - Cordycepin_0_HL	-0.77076	0.0245753	Down-regulated	NA	At2g15240/F15A23.2 [Source:UniProtKB/TrEMBL%3BAcc:Q9SKL4]
AT2G15270	2.31153	Cordycepin_30_HL - Cordycepin_0_HL	-2.57977	1.5963e-06	Down-regulated	NA	Expressed protein [Source:UniProtKB/TrEMBL%3BAcc:Q9SHU9]
AT2G15290	6.23505	Cordycepin_30_HL - Cordycepin_0_HL	0.464844	0.013677	Up-regulated	TIC21	Protein TIC 21%2C chloroplastic [Source:UniProtKB/Swiss-Prot%3BAcc:Q9SHU7]
AT2G15320	3.88007	Cordycepin_30_HL - Cordycepin_0_HL	-1.12887	0.00337881	Down-regulated	NA	Leucine-rich repeat (LRR) family protein [Source:UniProtKB/TrEMBL%3BAcc:Q9SHU4]
AT2G15440	0.112274	Cordycepin_30_HL - Cordycepin_0_HL	-3.07235	0.00479102	Down-regulated	NA	At2g15440 [Source:UniProtKB/TrEMBL%3BAcc:Q9SJN8]
AT2G15530	4.28988	Cordycepin_30_HL - Cordycepin_0_HL	-1.42166	1.51884e-07	Down-regulated	NA	RING/U-box superfamily protein [Source:UniProtKB/TrEMBL%3BAcc:F4IIG9]
AT2G15560	3.47589	Cordycepin_30_HL - Cordycepin_0_HL	-2.759	2.31078e-08	Down-regulated	NA	At2g15560 [Source:UniProtKB/TrEMBL%3BAcc:Q6NQ97]
AT2G15580	4.81429	Cordycepin_30_HL - Cordycepin_0_HL	-1.70556	9.10666e-06	Down-regulated	NA	AT2G15580 protein [Source:UniProtKB/TrEMBL%3BAcc:Q9ZQF5]
AT2G15695	3.99998	Cordycepin_30_HL - Cordycepin_0_HL	-2.50824	1.02376e-10	Down-regulated	NA	At2g15695 [Source:UniProtKB/TrEMBL%3BAcc:Q8S8H8]
AT2G15730	2.12998	Cordycepin_30_HL - Cordycepin_0_HL	-2.2674	0.000153103	Down-regulated	NA	At2g15730 [Source:UniProtKB/TrEMBL%3BAcc:Q6NM29]
AT2G15790	3.07361	Cordycepin_30_HL - Cordycepin_0_HL	-0.737167	0.0123314	Down-regulated	CYP40	Peptidyl-prolyl cis-trans isomerase CYP40 [Source:UniProtKB/Swiss-Prot%3BAcc:Q9C566]
AT2G15900	4.20155	Cordycepin_30_HL - Cordycepin_0_HL	-0.54902	0.0252279	Down-regulated	NA	Phox domain-containing protein [Source:UniProtKB/TrEMBL%3BAcc:F4IJE1]
AT2G15910	3.72039	Cordycepin_30_HL - Cordycepin_0_HL	-0.72237	0.00835848	Down-regulated	NA	CSL zinc finger domain-containing protein [Source:UniProtKB/TrEMBL%3BAcc:Q9XIM2]
AT2G15980	0.781185	Cordycepin_30_HL - Cordycepin_0_HL	-3.53905	0.00091864	Down-regulated	NA	Pentatricopeptide repeat-containing protein At2g15980 [Source:UniProtKB/Swiss-Prot%3BAcc:Q9XIM8]
AT2G16070	4.21163	Cordycepin_30_HL - Cordycepin_0_HL	-2.78903	5.07435e-12	Down-regulated	PDV2	Plastid division protein PDV2 [Source:UniProtKB/Swiss-Prot%3BAcc:Q9XII1]
AT2G16090	2.59277	Cordycepin_30_HL - Cordycepin_0_HL	-1.12186	0.000671107	Down-regulated	ARI2	Probable E3 ubiquitin-protein ligase ARI2 [Source:UniProtKB/Swiss-Prot%3BAcc:Q84RR2]
AT2G16250	3.06749	Cordycepin_30_HL - Cordycepin_0_HL	-1.50003	0.00325453	Down-regulated	NA	Probable LRR receptor-like serine/threonine-protein kinase At2g16250 [Source:UniProtKB/Swiss-Prot%3BAcc:C0LGK4]
AT2G16270	0.776016	Cordycepin_30_HL - Cordycepin_0_HL	-3.68718	0.000104566	Down-regulated	NA	Transmembrane protein [Source:UniProtKB/TrEMBL%3BAcc:Q9SIX2]
AT2G16280	5.76899	Cordycepin_30_HL - Cordycepin_0_HL	-1.33976	0.000965617	Down-regulated	KCS9	3-ketoacyl-CoA synthase 9 [Source:UniProtKB/Swiss-Prot%3BAcc:Q9SIX1]
AT2G16365	5.81204	Cordycepin_30_HL - Cordycepin_0_HL	-1.48633	1.19179e-05	Down-regulated	NA	F-box protein At2g16365 [Source:UniProtKB/Swiss-Prot%3BAcc:Q84V03]
AT2G16390	1.48265	Cordycepin_30_HL - Cordycepin_0_HL	-3.76445	0.000143387	Down-regulated	DRD1	DRD1 [Source:UniProtKB/TrEMBL%3BAcc:A0A384KTB7]
AT2G16400	4.20032	Cordycepin_30_HL - Cordycepin_0_HL	-2.94615	2.99352e-11	Down-regulated	BLH7	BEL1-like homeodomain protein 7 [Source:UniProtKB/Swiss-Prot%3BAcc:Q9SIW1]
AT2G16405	3.56215	Cordycepin_30_HL - Cordycepin_0_HL	-1.05572	0.000811941	Down-regulated	NA	At2g16405 [Source:UniProtKB/TrEMBL%3BAcc:Q0V845]
AT2G16440	2.46341	Cordycepin_30_HL - Cordycepin_0_HL	-1.59361	0.000230091	Down-regulated	MCM4	DNA replication licensing factor MCM4 [Source:UniProtKB/Swiss-Prot%3BAcc:Q0WVF5]
AT2G16460	3.77071	Cordycepin_30_HL - Cordycepin_0_HL	-0.571271	0.0338538	Down-regulated	NA	Coiled-coil 90B-like protein (DUF1640) [Source:UniProtKB/TrEMBL%3BAcc:Q9SIV6]
AT2G16485	5.26574	Cordycepin_30_HL - Cordycepin_0_HL	-2.02843	2.56456e-10	Down-regulated	NERD	Zinc finger CCCH domain-containing protein 19 [Source:UniProtKB/Swiss-Prot%3BAcc:Q9SIV5]
AT2G16500	6.51556	Cordycepin_30_HL - Cordycepin_0_HL	-0.738498	0.00263921	Down-regulated	ADC1	Arginine decarboxylase 1 [Source:UniProtKB/Swiss-Prot%3BAcc:Q9SI64]
AT2G16510	5.76649	Cordycepin_30_HL - Cordycepin_0_HL	0.43988	0.0122777	Up-regulated	VHA-c3	V-type proton ATPase subunit c1 [Source:UniProtKB/Swiss-Prot%3BAcc:P0DH92]
AT2G16640	4.29523	Cordycepin_30_HL - Cordycepin_0_HL	-1.83929	8.0555e-07	Down-regulated	TOC132	Translocase of chloroplast 132%2C chloroplastic [Source:UniProtKB/Swiss-Prot%3BAcc:Q9SLF3]
AT2G16770	1.90016	Cordycepin_30_HL - Cordycepin_0_HL	-0.817313	0.0491236	Down-regulated	BZIP23	Basic leucine zipper 23 [Source:UniProtKB/Swiss-Prot%3BAcc:Q8GTS2]
AT2G16800	3.49094	Cordycepin_30_HL - Cordycepin_0_HL	-1.20721	0.00343744	Down-regulated	NA	Expressed protein [Source:UniProtKB/TrEMBL%3BAcc:Q9SLD9]
AT2G16860	5.23342	Cordycepin_30_HL - Cordycepin_0_HL	-0.632472	0.0424643	Down-regulated	NA	Expressed protein [Source:UniProtKB/TrEMBL%3BAcc:Q9ZVX7]
AT2G16880	3.20172	Cordycepin_30_HL - Cordycepin_0_HL	-1.28464	0.0015697	Down-regulated	NA	Pentatricopeptide repeat-containing protein At2g16880 [Source:UniProtKB/Swiss-Prot%3BAcc:Q9ZVX5]
AT2G16890	3.3248	Cordycepin_30_HL - Cordycepin_0_HL	-2.42686	0.00513383	Down-regulated	UGT90A1	UDP-glycosyltransferase 90A1 [Source:UniProtKB/Swiss-Prot%3BAcc:Q9ZVX4]
AT2G16920	4.58623	Cordycepin_30_HL - Cordycepin_0_HL	-1.24326	3.31421e-05	Down-regulated	UBC23	Probable ubiquitin-conjugating enzyme E2 23 [Source:UniProtKB/Swiss-Prot%3BAcc:Q9ZVX1]
AT2G16950	5.88038	Cordycepin_30_HL - Cordycepin_0_HL	-0.420062	0.0176639	Down-regulated	TRN1	transportin 1 [Source:TAIR%3BAcc:AT2G16950]
AT2G17020	3.10437	Cordycepin_30_HL - Cordycepin_0_HL	-2.96152	1.1635e-09	Down-regulated	FBL10	F-box/LRR-repeat protein 10 [Source:UniProtKB/Swiss-Prot%3BAcc:Q9SDA8]
AT2G17030	1.671	Cordycepin_30_HL - Cordycepin_0_HL	-3.74894	1.06848e-06	Down-regulated	SKIP23	F-box protein SKIP23 [Source:UniProtKB/Swiss-Prot%3BAcc:Q3EBZ2]
AT2G17040	4.24362	Cordycepin_30_HL - Cordycepin_0_HL	-2.90754	0.0488261	Down-regulated	anac036	NAC domain containing protein 36 [Source:UniProtKB/TrEMBL%3BAcc:F4IME8]
AT2G17110	2.73726	Cordycepin_30_HL - Cordycepin_0_HL	-1.65907	0.00155674	Down-regulated	NA	Protein of unknown function (DUF630 and DUF632) [Source:TAIR%3BAcc:AT2G17110]
AT2G17140	0.667205	Cordycepin_30_HL - Cordycepin_0_HL	-1.93282	0.0319623	Down-regulated	NA	Pentatricopeptide repeat-containing protein At2g17140 [Source:UniProtKB/Swiss-Prot%3BAcc:Q0WPZ6]
AT2G17150	2.31771	Cordycepin_30_HL - Cordycepin_0_HL	-1.75276	0.000133473	Down-regulated	NLP1	Protein NLP1 [Source:UniProtKB/Swiss-Prot%3BAcc:Q8H111]
AT2G17260	2.35437	Cordycepin_30_HL - Cordycepin_0_HL	-2.00985	0.000119503	Down-regulated	GLR2	glutamate receptor 2 [Source:TAIR%3BAcc:AT2G17260]
AT2G17300	2.97968	Cordycepin_30_HL - Cordycepin_0_HL	-2.64236	2.70449e-06	Down-regulated	NA	At2g17300 [Source:UniProtKB/TrEMBL%3BAcc:Q6NLF1]
AT2G17350	2.44477	Cordycepin_30_HL - Cordycepin_0_HL	-1.30863	0.00479964	Down-regulated	NA	At2g17350 [Source:UniProtKB/TrEMBL%3BAcc:Q8L8N3]
AT2G17370	1.89702	Cordycepin_30_HL - Cordycepin_0_HL	-1.74271	0.000525296	Down-regulated	HMG2	3-hydroxy-3-methylglutaryl-coenzyme A reductase 2 [Source:UniProtKB/Swiss-Prot%3BAcc:P43256]
AT2G17410	5.26315	Cordycepin_30_HL - Cordycepin_0_HL	-1.15216	2.08044e-06	Down-regulated	ARID3	AT-rich interactive domain-containing protein 3 [Source:UniProtKB/Swiss-Prot%3BAcc:Q940Y3]
AT2G17420	6.05593	Cordycepin_30_HL - Cordycepin_0_HL	0.557905	0.000903945	Up-regulated	NTR2	Thioredoxin reductase 2 [Source:UniProtKB/Swiss-Prot%3BAcc:Q39242]
AT2G17450	2.71617	Cordycepin_30_HL - Cordycepin_0_HL	-2.47224	0.0090301	Down-regulated	ATL44	Probable E3 ubiquitin-protein ligase ATL44 [Source:UniProtKB/Swiss-Prot%3BAcc:O22755]
AT2G17510	4.71492	Cordycepin_30_HL - Cordycepin_0_HL	-0.452346	0.0377714	Down-regulated	EMB2763	Ribonuclease II family protein [Source:UniProtKB/TrEMBL%3BAcc:F4INI6]
AT2G17520	5.53342	Cordycepin_30_HL - Cordycepin_0_HL	-1.23866	0.00057626	Down-regulated	IRE1A	Serine/threonine-protein kinase/endoribonuclease IRE1a [Source:UniProtKB/Swiss-Prot%3BAcc:Q9C5S2]
AT2G17525	2.29427	Cordycepin_30_HL - Cordycepin_0_HL	-1.48565	0.00161453	Down-regulated	NA	Pentatricopeptide repeat-containing protein At2g17525%2C mitochondrial [Source:UniProtKB/Swiss-Prot%3BAcc:Q84VG6]
AT2G17530	3.78362	Cordycepin_30_HL - Cordycepin_0_HL	-1.13453	4.56612e-05	Down-regulated	NA	At2g17530 [Source:UniProtKB/TrEMBL%3BAcc:Q9SHL5]
AT2G17550	3.5408	Cordycepin_30_HL - Cordycepin_0_HL	-2.54784	0.0319081	Down-regulated	NA	unknown protein%3B Ha. [Source:TAIR%3BAcc:AT2G17550]
AT2G17570	1.53368	Cordycepin_30_HL - Cordycepin_0_HL	-3.09006	2.08845e-05	Down-regulated	NA	Dehydrodolichyl diphosphate synthase 6 [Source:UniProtKB/Swiss-Prot%3BAcc:Q8S2T1]
AT2G17580	3.05236	Cordycepin_30_HL - Cordycepin_0_HL	-1.94338	7.69103e-07	Down-regulated	NA	Polynucleotide adenylyltransferase family protein [Source:UniProtKB/TrEMBL%3BAcc:F4INK3]
AT2G17650	1.8851	Cordycepin_30_HL - Cordycepin_0_HL	-1.73844	0.00198657	Down-regulated	AAE2	Probable acyl-activating enzyme 2 [Source:UniProtKB/Swiss-Prot%3BAcc:Q9SEY5]
AT2G17660	4.24731	Cordycepin_30_HL - Cordycepin_0_HL	-2.75704	0.0419735	Down-regulated	NA	At2g17660 [Source:UniProtKB/TrEMBL%3BAcc:Q9SEY4]
AT2G17670	2.66791	Cordycepin_30_HL - Cordycepin_0_HL	-1.16636	0.0133544	Down-regulated	NA	Pentatricopeptide repeat-containing protein At2g17670 [Source:UniProtKB/Swiss-Prot%3BAcc:Q84J71]
AT2G17700	3.61913	Cordycepin_30_HL - Cordycepin_0_HL	-3.12153	5.25711e-09	Down-regulated	STY8	Serine/threonine-protein kinase STY8 [Source:UniProtKB/Swiss-Prot%3BAcc:O22558]
AT2G17730	2.2654	Cordycepin_30_HL - Cordycepin_0_HL	-2.23168	2.29789e-06	Down-regulated	NIP2	NEP-interacting protein 2 [Source:UniProtKB/TrEMBL%3BAcc:F4INM3]
AT2G17780	2.88432	Cordycepin_30_HL - Cordycepin_0_HL	-1.73309	0.0246574	Down-regulated	MCA2	Protein MID1-COMPLEMENTING ACTIVITY 2 [Source:UniProtKB/Swiss-Prot%3BAcc:Q3EBY6]
AT2G17787	2.10302	Cordycepin_30_HL - Cordycepin_0_HL	-2.74863	1.71446e-06	Down-regulated	NA	At2g17787 [Source:UniProtKB/TrEMBL%3BAcc:Q0WS99]
AT2G17790	5.29875	Cordycepin_30_HL - Cordycepin_0_HL	0.477208	0.00294807	Up-regulated	VPS35A	Vacuolar protein sorting-associated protein 35A [Source:UniProtKB/Swiss-Prot%3BAcc:Q7X659]
AT2G17820	5.16676	Cordycepin_30_HL - Cordycepin_0_HL	-2.51657	8.20402e-09	Down-regulated	AHK1	Histidine kinase 1 [Source:UniProtKB/Swiss-Prot%3BAcc:Q9SXL4]
AT2G17870	4.28979	Cordycepin_30_HL - Cordycepin_0_HL	-1.21896	2.90425e-07	Down-regulated	CSP3	Cold shock domain-containing protein 3 [Source:UniProtKB/Swiss-Prot%3BAcc:Q94C69]
AT2G17900	3.17977	Cordycepin_30_HL - Cordycepin_0_HL	-1.31074	0.014914	Down-regulated	SDG37	SET domain group 37 [Source:TAIR%3BAcc:AT2G17900]
AT2G17970	2.77435	Cordycepin_30_HL - Cordycepin_0_HL	-0.878658	0.0261681	Down-regulated	ALKBH9B	RNA demethylase ALKBH9B [Source:UniProtKB/Swiss-Prot%3BAcc:Q9SL49]
AT2G17972	3.90591	Cordycepin_30_HL - Cordycepin_0_HL	-1.26415	0.000748539	Down-regulated	NA	Expressed protein [Source:UniProtKB/TrEMBL%3BAcc:Q8S8K0]
AT2G17980	4.83558	Cordycepin_30_HL - Cordycepin_0_HL	-1.61812	1.1146e-07	Down-regulated	SLY1	SEC1 family transport protein SLY1 [Source:UniProtKB/Swiss-Prot%3BAcc:Q9SL48]
AT2G17990	4.70574	Cordycepin_30_HL - Cordycepin_0_HL	-0.865672	0.00325016	Down-regulated	NA	BEST Arabidopsis thaliana protein match is: kinectin-related (TAIR:AT5G66250.3)%3B Ha. [Source:TAIR%3BAcc:AT2G17990]
AT2G18040	5.99126	Cordycepin_30_HL - Cordycepin_0_HL	0.336966	0.0438047	Up-regulated	PIN1	Peptidyl-prolyl cis-trans isomerase Pin1 [Source:UniProtKB/Swiss-Prot%3BAcc:Q9SL42]
AT2G18090	5.83982	Cordycepin_30_HL - Cordycepin_0_HL	-3.02695	2.53874e-07	Down-regulated	NA	PHD finger family protein / SWIB complex BAF60b domain-containing protein / GYF domain-containing protein [Source:UniProtKB/TrEMBL%3BAcc:Q94JX1]
AT2G18160	4.1731	Cordycepin_30_HL - Cordycepin_0_HL	-3.22409	5.86481e-08	Down-regulated	BZIP2	bZIP transcription factor 2 [Source:UniProtKB/Swiss-Prot%3BAcc:Q9SI15]
AT2G18240	2.6703	Cordycepin_30_HL - Cordycepin_0_HL	-1.01937	0.00337421	Down-regulated	NA	Protein RER1D [Source:UniProtKB/Swiss-Prot%3BAcc:Q9ZPV7]
AT2G18260	0.976199	Cordycepin_30_HL - Cordycepin_0_HL	-1.34926	0.0121108	Down-regulated	SYP112	SYP112 [Source:UniProtKB/TrEMBL%3BAcc:A0A178VPA2]
AT2G18280	5.30571	Cordycepin_30_HL - Cordycepin_0_HL	-0.626829	0.0353457	Down-regulated	TULP2	Tubby-like F-box protein [Source:UniProtKB/TrEMBL%3BAcc:B9DGB6]
AT2G18300	3.92379	Cordycepin_30_HL - Cordycepin_0_HL	-3.27476	0.000392602	Down-regulated	NA	Basic helix-loop-helix (BHLH) DNA-binding superfamily protein [Source:UniProtKB/TrEMBL%3BAcc:F4IQH8]
AT2G18350	2.14858	Cordycepin_30_HL - Cordycepin_0_HL	-1.99746	0.00202422	Down-regulated	ZHD6	Zinc-finger homeodomain protein 6 [Source:UniProtKB/Swiss-Prot%3BAcc:Q9ZPW7]
AT2G18380	-0.363956	Cordycepin_30_HL - Cordycepin_0_HL	-5.58558	0.000140553	Down-regulated	GATA20	HANL1 [Source:UniProtKB/TrEMBL%3BAcc:A0A178VWM7]
AT2G18410	2.79359	Cordycepin_30_HL - Cordycepin_0_HL	-0.903435	0.000849349	Down-regulated	ELP5	Elongator complex protein 5 [Source:UniProtKB/Swiss-Prot%3BAcc:F4IQJ2]
AT2G18465	2.64558	Cordycepin_30_HL - Cordycepin_0_HL	-0.824939	0.00881287	Down-regulated	NA	Chaperone DnaJ-domain superfamily protein [Source:UniProtKB/TrEMBL%3BAcc:Q8L763]
AT2G18510	4.98795	Cordycepin_30_HL - Cordycepin_0_HL	-0.831089	0.0169884	Down-regulated	emb2444	Emb2444 [Source:UniProtKB/TrEMBL%3BAcc:A0A178VZK5]
AT2G18520	0.771743	Cordycepin_30_HL - Cordycepin_0_HL	-3.7257	0.0012683	Down-regulated	NA	Pentatricopeptide repeat-containing protein At2g18520%2C mitochondrial [Source:UniProtKB/Swiss-Prot%3BAcc:Q9ZU67]
AT2G18570	1.36137	Cordycepin_30_HL - Cordycepin_0_HL	-2.58124	0.00304687	Down-regulated	UGT72D1	UDP-glycosyltransferase 72D1 [Source:UniProtKB/Swiss-Prot%3BAcc:Q9ZU72]
AT2G18630	4.93794	Cordycepin_30_HL - Cordycepin_0_HL	-0.678833	0.0314537	Down-regulated	NA	UPF0496 protein At2g18630 [Source:UniProtKB/Swiss-Prot%3BAcc:Q56XQ0]
AT2G18730	5.58076	Cordycepin_30_HL - Cordycepin_0_HL	-1.33099	5.26603e-05	Down-regulated	DGK3	Diacylglycerol kinase 3 [Source:UniProtKB/Swiss-Prot%3BAcc:Q8VZG1]
AT2G18750	4.93517	Cordycepin_30_HL - Cordycepin_0_HL	-2.40518	1.79523e-10	Down-regulated	CBP60C	Calmodulin-binding protein 60 C [Source:UniProtKB/Swiss-Prot%3BAcc:C0SV51]
AT2G18760	2.87705	Cordycepin_30_HL - Cordycepin_0_HL	-2.11513	6.02472e-06	Down-regulated	CHR8	chromatin remodeling 8 [Source:TAIR%3BAcc:AT2G18760]
AT2G18780	-0.132268	Cordycepin_30_HL - Cordycepin_0_HL	-2.59078	0.0374784	Down-regulated	NA	F-box protein At2g18780 [Source:UniProtKB/Swiss-Prot%3BAcc:Q84V15]
AT2G18790	6.42445	Cordycepin_30_HL - Cordycepin_0_HL	-1.43802	5.87227e-05	Down-regulated	PHYB	Phytochrome [Source:UniProtKB/TrEMBL%3BAcc:A0A178W0V4]
AT2G18840	3.52538	Cordycepin_30_HL - Cordycepin_0_HL	-0.84835	0.00508756	Down-regulated	NA	Protein YIPF [Source:UniProtKB/TrEMBL%3BAcc:O64614]
AT2G18850	2.66141	Cordycepin_30_HL - Cordycepin_0_HL	-1.01861	0.0134012	Down-regulated	NA	At2g18850 [Source:UniProtKB/TrEMBL%3BAcc:Q5PNU0]
AT2G18860	3.69118	Cordycepin_30_HL - Cordycepin_0_HL	-2.87227	3.16186e-07	Down-regulated	NA	At2g18860 [Source:UniProtKB/TrEMBL%3BAcc:Q501A1]
AT2G18876	2.61508	Cordycepin_30_HL - Cordycepin_0_HL	-1.52168	0.000919196	Down-regulated	NA	Afadin/alpha-actinin-binding protein [Source:UniProtKB/TrEMBL%3BAcc:Q8GW47]
AT2G18890	2.38622	Cordycepin_30_HL - Cordycepin_0_HL	-2.66909	0.00010459	Down-regulated	NA	At2g18890 [Source:UniProtKB/TrEMBL%3BAcc:O64619]
AT2G18915	3.49505	Cordycepin_30_HL - Cordycepin_0_HL	-2.62243	1.68364e-08	Down-regulated	ADO2	Adagio protein 2 [Source:UniProtKB/Swiss-Prot%3BAcc:Q8W420]
AT2G18940	3.63538	Cordycepin_30_HL - Cordycepin_0_HL	-2.76768	2.03866e-07	Down-regulated	NA	Pentatricopeptide repeat-containing protein At2g18940%2C chloroplastic [Source:UniProtKB/Swiss-Prot%3BAcc:O64624]
AT2G18950	5.13013	Cordycepin_30_HL - Cordycepin_0_HL	0.849187	0.019543	Up-regulated	HPT1	Homogentisate phytyltransferase 1%2C chloroplastic [Source:UniProtKB/Swiss-Prot%3BAcc:Q8VWJ1]
AT2G18960	9.34469	Cordycepin_30_HL - Cordycepin_0_HL	0.392738	0.0217119	Up-regulated	AHA1	Plasma membrane ATPase [Source:UniProtKB/TrEMBL%3BAcc:A0A178VSN5]
AT2G19080	3.95259	Cordycepin_30_HL - Cordycepin_0_HL	-0.816305	0.00305776	Down-regulated	MTX1	Mitochondrial outer membrane import complex protein METAXIN [Source:UniProtKB/Swiss-Prot%3BAcc:O64471]
AT2G19090	0.549779	Cordycepin_30_HL - Cordycepin_0_HL	-3.58112	0.004437	Down-regulated	NA	Protein of unknown function (DUF630 and DUF632) [Source:TAIR%3BAcc:AT2G19090]
AT2G19110	4.03638	Cordycepin_30_HL - Cordycepin_0_HL	-1.03703	0.0303232	Down-regulated	HMA4	Putative cadmium/zinc-transporting ATPase HMA4 [Source:UniProtKB/Swiss-Prot%3BAcc:O64474]
AT2G19120	1.2482	Cordycepin_30_HL - Cordycepin_0_HL	-2.37014	0.00110133	Down-regulated	NA	P-loop containing nucleoside triphosphate hydrolases superfamily protein [Source:UniProtKB/TrEMBL%3BAcc:O64476]
AT2G19130	3.90933	Cordycepin_30_HL - Cordycepin_0_HL	-2.60268	2.7615e-05	Down-regulated	NA	G-type lectin S-receptor-like serine/threonine-protein kinase At2g19130 [Source:UniProtKB/Swiss-Prot%3BAcc:O64477]
AT2G19160	3.83886	Cordycepin_30_HL - Cordycepin_0_HL	-0.878291	0.000456874	Down-regulated	NA	At2g19160 [Source:UniProtKB/TrEMBL%3BAcc:Q8W460]
AT2G19180	3.47266	Cordycepin_30_HL - Cordycepin_0_HL	-0.631093	0.0160054	Down-regulated	NA	Expressed protein [Source:UniProtKB/TrEMBL%3BAcc:O64482]
AT2G19260	2.68343	Cordycepin_30_HL - Cordycepin_0_HL	-1.12981	0.000664043	Down-regulated	NA	RING/FYVE/PHD zinc finger superfamily protein [Source:UniProtKB/TrEMBL%3BAcc:F4ISG1]
AT2G19270	3.88263	Cordycepin_30_HL - Cordycepin_0_HL	-2.51565	2.9931e-09	Down-regulated	NA	At2g19270 [Source:UniProtKB/TrEMBL%3BAcc:O64560]
AT2G19280	2.96029	Cordycepin_30_HL - Cordycepin_0_HL	-2.29929	6.03824e-08	Down-regulated	NA	Pentatricopeptide repeat-containing protein At2g19280 [Source:UniProtKB/Swiss-Prot%3BAcc:Q6NKW7]
AT2G19310	6.94621	Cordycepin_30_HL - Cordycepin_0_HL	-1.67626	0.0003986	Down-regulated	HSP18.5	18.5 kDa class IV heat shock protein [Source:UniProtKB/Swiss-Prot%3BAcc:O64564]
AT2G19340	2.15851	Cordycepin_30_HL - Cordycepin_0_HL	-1.48325	4.98949e-05	Down-regulated	NA	At2g19340 [Source:UniProtKB/TrEMBL%3BAcc:Q8VYT4]
AT2G19350	0.935213	Cordycepin_30_HL - Cordycepin_0_HL	-2.37908	0.000443353	Down-regulated	NA	Expressed protein [Source:UniProtKB/TrEMBL%3BAcc:O64568]
AT2G19390	3.81455	Cordycepin_30_HL - Cordycepin_0_HL	-2.27297	5.86761e-09	Down-regulated	NA	Expressed protein [Source:UniProtKB/TrEMBL%3BAcc:O64572]
AT2G19400	2.00439	Cordycepin_30_HL - Cordycepin_0_HL	-1.37436	0.000546271	Down-regulated	NA	AGC (cAMP-dependent%2C cGMP-dependent and protein kinase C) kinase family protein [Source:UniProtKB/TrEMBL%3BAcc:O64573]
AT2G19460	1.60211	Cordycepin_30_HL - Cordycepin_0_HL	-2.23412	0.000193562	Down-regulated	NA	Protein of unknown function (DUF3511) [Source:TAIR%3BAcc:AT2G19460]
AT2G19480	7.15404	Cordycepin_30_HL - Cordycepin_0_HL	0.383108	0.0454821	Up-regulated	NAP1%3B2	Nucleosome assembly protein 1%3B2 [Source:UniProtKB/Swiss-Prot%3BAcc:Q9ZUP3]
AT2G19560	2.83045	Cordycepin_30_HL - Cordycepin_0_HL	-1.18316	0.000391772	Down-regulated	EER5	Enhanced ethylene response protein 5 [Source:UniProtKB/Swiss-Prot%3BAcc:Q8GWE6]
AT2G19570	2.13827	Cordycepin_30_HL - Cordycepin_0_HL	-1.65404	0.00232976	Down-regulated	CDA1	Cytidine deaminase 1 [Source:UniProtKB/Swiss-Prot%3BAcc:O65896]
AT2G19580	1.92372	Cordycepin_30_HL - Cordycepin_0_HL	-1.17789	0.00994212	Down-regulated	TET2	Tetraspanin-2 [Source:UniProtKB/Swiss-Prot%3BAcc:Q9ZUN5]
AT2G19600	3.46063	Cordycepin_30_HL - Cordycepin_0_HL	-1.0302	0.000372489	Down-regulated	KEA4	K(+) efflux antiporter 4 [Source:UniProtKB/Swiss-Prot%3BAcc:Q9ZUN3]
AT2G19640	2.71231	Cordycepin_30_HL - Cordycepin_0_HL	-3.10589	1.92229e-06	Down-regulated	ASHR2	Histone-lysine N-methyltransferase ASHR2 [Source:UniProtKB/Swiss-Prot%3BAcc:Q9ZUM9]
AT2G19650	2.94379	Cordycepin_30_HL - Cordycepin_0_HL	-4.73831	9.7525e-10	Down-regulated	NA	Cysteine/Histidine-rich C1 domain family protein [Source:UniProtKB/TrEMBL%3BAcc:Q9ZUM8]
AT2G19710	4.63358	Cordycepin_30_HL - Cordycepin_0_HL	-2.21337	0.000100093	Down-regulated	NA	Regulator of Vps4 activity in the MVB pathway protein [Source:UniProtKB/TrEMBL%3BAcc:F4ITF9]
AT2G19760	5.79797	Cordycepin_30_HL - Cordycepin_0_HL	0.488394	0.0295526	Up-regulated	PRO1	Profilin-1 [Source:UniProtKB/Swiss-Prot%3BAcc:Q42449]
AT2G19780	3.37195	Cordycepin_30_HL - Cordycepin_0_HL	-2.24751	0.00273943	Down-regulated	NA	Leucine-rich repeat (LRR) family protein [Source:UniProtKB/TrEMBL%3BAcc:O82202]
AT2G19830	6.36184	Cordycepin_30_HL - Cordycepin_0_HL	0.485753	0.0221094	Up-regulated	VPS32.1	Vacuolar protein sorting-associated protein 32 homolog 1 [Source:UniProtKB/Swiss-Prot%3BAcc:O82197]
AT2G19940	5.9854	Cordycepin_30_HL - Cordycepin_0_HL	0.433925	0.00335256	Up-regulated	NA	oxidoreductases%2C acting on the aldehyde or oxo group of donors%2C NAD or NADP as acceptor%3Bcopper ion binding [Source:TAIR%3BAcc:AT2G19940]
AT2G19950	4.47087	Cordycepin_30_HL - Cordycepin_0_HL	-0.600825	0.035442	Down-regulated	GC1	GC1 [Source:UniProtKB/TrEMBL%3BAcc:A0A178VUM2]
AT2G20000	4.21217	Cordycepin_30_HL - Cordycepin_0_HL	-0.891713	0.000231553	Down-regulated	CDC27B	Cell division cycle protein 27 homolog B [Source:UniProtKB/Swiss-Prot%3BAcc:Q8LGU6]
AT2G20010	4.52098	Cordycepin_30_HL - Cordycepin_0_HL	-2.55513	1.36832e-09	Down-regulated	NA	Gls protein (DUF810) [Source:UniProtKB/TrEMBL%3BAcc:Q9SL80]
AT2G20050	5.13177	Cordycepin_30_HL - Cordycepin_0_HL	-1.50304	3.69988e-05	Down-regulated	NA	Protein phosphatase 2C and cyclic nucleotide-binding/kinase domain-containing protein [Source:UniProtKB/Swiss-Prot%3BAcc:Q9SL76]
AT2G20100	1.05256	Cordycepin_30_HL - Cordycepin_0_HL	-1.78659	0.00876869	Down-regulated	NA	basic helix-loop-helix (bHLH) DNA-binding superfamily protein [Source:TAIR%3BAcc:AT2G20100]
AT2G20120	4.19059	Cordycepin_30_HL - Cordycepin_0_HL	-0.842932	0.00231911	Down-regulated	COV1	Protein of unknown function (DUF502) [Source:TAIR%3BAcc:AT2G20120]
AT2G20130	3.49378	Cordycepin_30_HL - Cordycepin_0_HL	-1.78644	4.81944e-09	Down-regulated	LCV1	Protein LIKE COV 1 [Source:UniProtKB/Swiss-Prot%3BAcc:Q8VY49]
AT2G20180	1.9689	Cordycepin_30_HL - Cordycepin_0_HL	-4.6077	0.000220476	Down-regulated	PIF1	Transcription factor PIF1 [Source:UniProtKB/Swiss-Prot%3BAcc:Q8GZM7]
AT2G20190	6.21602	Cordycepin_30_HL - Cordycepin_0_HL	-0.992978	3.40311e-06	Down-regulated	CLASP	CLIP-associated protein [Source:UniProtKB/Swiss-Prot%3BAcc:Q8RWY6]
AT2G20240	2.31451	Cordycepin_30_HL - Cordycepin_0_HL	-2.11408	4.35929e-05	Down-regulated	NA	GPI-anchored adhesin-like protein%2C putative (DUF3741) [Source:UniProtKB/TrEMBL%3BAcc:Q9SK77]
AT2G20260	8.54506	Cordycepin_30_HL - Cordycepin_0_HL	0.375643	0.00810293	Up-regulated	PSAE2	Photosystem I reaction center subunit IV B%2C chloroplastic [Source:UniProtKB/Swiss-Prot%3BAcc:Q9S714]
AT2G20270	5.00755	Cordycepin_30_HL - Cordycepin_0_HL	0.666225	0.000325467	Up-regulated	NA	Thioredoxin superfamily protein [Source:UniProtKB/TrEMBL%3BAcc:F4IUG7]
AT2G20300	3.98973	Cordycepin_30_HL - Cordycepin_0_HL	-1.70029	1.49855e-07	Down-regulated	ALE2	Receptor-like serine/threonine-protein kinase ALE2 [Source:UniProtKB/Swiss-Prot%3BAcc:Q8RWW0]
AT2G20310	2.50415	Cordycepin_30_HL - Cordycepin_0_HL	-2.16902	2.14611e-06	Down-regulated	RIN13	At2g20310 [Source:UniProtKB/TrEMBL%3BAcc:Q9SK71]
AT2G20320	3.82698	Cordycepin_30_HL - Cordycepin_0_HL	-1.46226	2.42117e-05	Down-regulated	NA	DENN (AEX-3) domain-containing protein [Source:UniProtKB/TrEMBL%3BAcc:F4IUH2]
AT2G20360	6.67166	Cordycepin_30_HL - Cordycepin_0_HL	0.304499	0.0217898	Up-regulated	NA	NADH dehydrogenase [ubiquinone] 1 alpha subcomplex subunit 9%2C mitochondrial [Source:UniProtKB/Swiss-Prot%3BAcc:Q9SK66]
AT2G20400	2.12476	Cordycepin_30_HL - Cordycepin_0_HL	-1.89003	2.42611e-07	Down-regulated	NA	myb-like HTH transcriptional regulator family protein [Source:TAIR%3BAcc:AT2G20400]
AT2G20410	2.80432	Cordycepin_30_HL - Cordycepin_0_HL	-0.989191	0.00458831	Down-regulated	NA	Expressed protein [Source:UniProtKB/TrEMBL%3BAcc:Q9SK61]
AT2G20420	7.08764	Cordycepin_30_HL - Cordycepin_0_HL	0.586695	0.000240305	Up-regulated	NA	Succinate--CoA ligase [ADP-forming] subunit beta%2C mitochondrial [Source:UniProtKB/Swiss-Prot%3BAcc:O82662]
AT2G20495	2.37662	Cordycepin_30_HL - Cordycepin_0_HL	-1.6145	0.000323839	Down-regulated	NA	CONTAINS InterPro DOMAIN/s: Serine-threonine protein kinase 19 (InterPro:IPR018865)%3B Ha. [Source:TAIR%3BAcc:AT2G20495]
AT2G20560	6.46908	Cordycepin_30_HL - Cordycepin_0_HL	-2.15066	0.000635328	Down-regulated	NA	At2g20560/T13C7.15 [Source:UniProtKB/TrEMBL%3BAcc:Q9SIL3]
AT2G20650	1.9386	Cordycepin_30_HL - Cordycepin_0_HL	-1.55627	0.000104192	Down-regulated	FLY2	FLY2 [Source:UniProtKB/TrEMBL%3BAcc:A0A178W2C9]
AT2G20680	1.98443	Cordycepin_30_HL - Cordycepin_0_HL	-1.86585	0.000512609	Down-regulated	MAN2	Mannan endo-1%2C4-beta-mannosidase 2 [Source:UniProtKB/Swiss-Prot%3BAcc:Q7Y223]
AT2G20720	1.43181	Cordycepin_30_HL - Cordycepin_0_HL	-1.55038	0.000629841	Down-regulated	NA	At2g20720 [Source:UniProtKB/TrEMBL%3BAcc:Q8L705]
AT2G20750	1.52883	Cordycepin_30_HL - Cordycepin_0_HL	-1.72964	0.0318966	Down-regulated	EXPB1	Expansin-B1 [Source:UniProtKB/Swiss-Prot%3BAcc:Q9SKU2]
AT2G20760	6.66178	Cordycepin_30_HL - Cordycepin_0_HL	0.573476	0.00621196	Up-regulated	NA	Clathrin light chain 1 [Source:UniProtKB/Swiss-Prot%3BAcc:Q9SKU1]
AT2G20780	3.93179	Cordycepin_30_HL - Cordycepin_0_HL	-0.677106	0.0301423	Down-regulated	PLT4	Probable polyol transporter 4 [Source:UniProtKB/Swiss-Prot%3BAcc:Q0WUU6]
AT2G20810	4.56349	Cordycepin_30_HL - Cordycepin_0_HL	-0.892891	0.000174671	Down-regulated	GAUT10	Hexosyltransferase (Fragment) [Source:UniProtKB/TrEMBL%3BAcc:W8PV18]
AT2G20820	6.30882	Cordycepin_30_HL - Cordycepin_0_HL	0.483472	0.0091177	Up-regulated	NA	Expressed protein [Source:UniProtKB/TrEMBL%3BAcc:Q9SKT5]
AT2G20830	4.07629	Cordycepin_30_HL - Cordycepin_0_HL	-0.758639	0.000904632	Down-regulated	NA	Folic acid binding / transferase [Source:UniProtKB/TrEMBL%3BAcc:F4IFK0]
AT2G20850	4.04743	Cordycepin_30_HL - Cordycepin_0_HL	-1.09854	1.21595e-05	Down-regulated	SRF1	Protein STRUBBELIG-RECEPTOR FAMILY 1 [Source:UniProtKB/Swiss-Prot%3BAcc:Q06BH3]
AT2G20860	6.91175	Cordycepin_30_HL - Cordycepin_0_HL	0.338101	0.016965	Up-regulated	LIP1	Lipoyl synthase%2C mitochondrial [Source:UniProtKB/Swiss-Prot%3BAcc:Q9ZWT1]
AT2G20880	3.53463	Cordycepin_30_HL - Cordycepin_0_HL	-2.94972	0.0236172	Down-regulated	ERF053	Ethylene-responsive transcription factor ERF053 [Source:UniProtKB/Swiss-Prot%3BAcc:Q9SKT1]
AT2G20940	2.9279	Cordycepin_30_HL - Cordycepin_0_HL	-1.34951	0.0111943	Down-regulated	NA	At2g20940 [Source:UniProtKB/TrEMBL%3BAcc:Q9SKR7]
AT2G20950	2.80504	Cordycepin_30_HL - Cordycepin_0_HL	-2.45639	6.43006e-05	Down-regulated	NA	Arabidopsis phospholipase-like protein (PEARLI 4) family [Source:TAIR%3BAcc:AT2G20950]
AT2G20960	6.13875	Cordycepin_30_HL - Cordycepin_0_HL	-1.63247	0.000499637	Down-regulated	pEARLI4	PEARLI 4 protein [Source:UniProtKB/TrEMBL%3BAcc:Q9SKR5]
AT2G21050	2.67777	Cordycepin_30_HL - Cordycepin_0_HL	-1.75471	0.00999708	Down-regulated	LAX2	Auxin transporter-like protein 2 [Source:UniProtKB/Swiss-Prot%3BAcc:Q9S836]
AT2G21070	1.83114	Cordycepin_30_HL - Cordycepin_0_HL	-1.06987	0.0234254	Down-regulated	FIO1	U6 small nuclear RNA (adenine-(43)-N(6))-methyltransferase [Source:UniProtKB/TrEMBL%3BAcc:F4IGH3]
AT2G21080	1.64849	Cordycepin_30_HL - Cordycepin_0_HL	-1.96574	0.00149642	Down-regulated	NA	At2g21080 [Source:UniProtKB/TrEMBL%3BAcc:Q8L726]
AT2G21090	1.84866	Cordycepin_30_HL - Cordycepin_0_HL	-2.10631	2.43426e-05	Down-regulated	PCMP-E48	Pentatricopeptide repeat-containing protein At2g21090 [Source:UniProtKB/Swiss-Prot%3BAcc:Q9SKQ4]
AT2G21170	9.03561	Cordycepin_30_HL - Cordycepin_0_HL	0.40644	0.00112939	Up-regulated	TIM	TIM [Source:UniProtKB/TrEMBL%3BAcc:A0A178VN28]
AT2G21180	0.209446	Cordycepin_30_HL - Cordycepin_0_HL	-2.52326	0.00294876	Down-regulated	NA	At2g21180/F26H11.6 [Source:UniProtKB/TrEMBL%3BAcc:Q9SKP5]
AT2G21185	0.452978	Cordycepin_30_HL - Cordycepin_0_HL	-2.73171	0.0142394	Down-regulated	NA	Expressed protein [Source:UniProtKB/TrEMBL%3BAcc:Q8S8H4]
AT2G21200	-0.215119	Cordycepin_30_HL - Cordycepin_0_HL	-3.79245	0.0147514	Down-regulated	NA	At2g21200 [Source:UniProtKB/TrEMBL%3BAcc:Q9SKP3]
AT2G21210	2.73368	Cordycepin_30_HL - Cordycepin_0_HL	-2.96627	0.0213104	Down-regulated	NA	SAUR-like auxin-responsive protein family [Source:TAIR%3BAcc:AT2G21210]
AT2G21230	4.22218	Cordycepin_30_HL - Cordycepin_0_HL	-2.18433	2.93959e-09	Down-regulated	NA	Basic-leucine zipper (BZIP) transcription factor family protein [Source:UniProtKB/TrEMBL%3BAcc:B3H7M2]
AT2G21240	3.89796	Cordycepin_30_HL - Cordycepin_0_HL	-1.05314	6.3275e-05	Down-regulated	BPC4	Protein BASIC PENTACYSTEINE4 [Source:UniProtKB/Swiss-Prot%3BAcc:Q8S8C6]
AT2G21280	6.25492	Cordycepin_30_HL - Cordycepin_0_HL	0.341401	0.0125387	Up-regulated	GC1	NAD(P)-binding Rossmann-fold superfamily protein [Source:TAIR%3BAcc:AT2G21280]
AT2G21300	4.85452	Cordycepin_30_HL - Cordycepin_0_HL	-2.29532	3.55717e-07	Down-regulated	KIN7E	Kinesin-like protein KIN-7E [Source:UniProtKB/Swiss-Prot%3BAcc:F4IGL2]
AT2G21320	3.6707	Cordycepin_30_HL - Cordycepin_0_HL	-3.96226	2.65059e-06	Down-regulated	BBX18	B-box zinc finger protein 18 [Source:UniProtKB/Swiss-Prot%3BAcc:Q9SJU5]
AT2G21370	5.83531	Cordycepin_30_HL - Cordycepin_0_HL	0.353786	0.0483969	Up-regulated	XK-1	D-ribulose kinase [Source:UniProtKB/Swiss-Prot%3BAcc:Q8L794]
AT2G21380	6.81534	Cordycepin_30_HL - Cordycepin_0_HL	-0.755628	0.0258263	Down-regulated	KIN7M	Kinesin-like protein KIN-7M%2C chloroplastic [Source:UniProtKB/Swiss-Prot%3BAcc:Q9SJU0]
AT2G21410	6.02394	Cordycepin_30_HL - Cordycepin_0_HL	0.401022	0.0222839	Up-regulated	VHA-A2	V-type proton ATPase subunit a2 [Source:UniProtKB/Swiss-Prot%3BAcc:Q9SJT7]
AT2G21430	1.03148	Cordycepin_30_HL - Cordycepin_0_HL	-2.1339	0.00038492	Down-regulated	RD19B	Probable cysteine protease RD19B [Source:UniProtKB/Swiss-Prot%3BAcc:P43295]
AT2G21440	5.03259	Cordycepin_30_HL - Cordycepin_0_HL	-0.883433	0.00588284	Down-regulated	NA	Expressed protein [Source:UniProtKB/TrEMBL%3BAcc:Q9SJT4]
AT2G21470	4.98466	Cordycepin_30_HL - Cordycepin_0_HL	-1.13108	5.56957e-07	Down-regulated	SAE2	SUMO-activating enzyme subunit 2 [Source:UniProtKB/Swiss-Prot%3BAcc:Q9SJT1]
AT2G21560	1.29413	Cordycepin_30_HL - Cordycepin_0_HL	-3.93334	0.000187716	Down-regulated	NA	Nucleolar-like protein [Source:UniProtKB/TrEMBL%3BAcc:Q9SIK3]
AT2G21630	2.23221	Cordycepin_30_HL - Cordycepin_0_HL	-1.80499	0.000691065	Down-regulated	NA	At2g21630 [Source:UniProtKB/TrEMBL%3BAcc:Q9SIJ7]
AT2G21660	9.56062	Cordycepin_30_HL - Cordycepin_0_HL	1.30053	0.00450836	Up-regulated	RBG7	Glycine-rich RNA-binding protein 7 [Source:UniProtKB/Swiss-Prot%3BAcc:Q03250]
AT2G21870	7.92157	Cordycepin_30_HL - Cordycepin_0_HL	0.507467	0.000204117	Up-regulated	MGP1	Probable ATP synthase 24 kDa subunit%2C mitochondrial [Source:UniProtKB/Swiss-Prot%3BAcc:Q9SJ12]
AT2G21880	1.76684	Cordycepin_30_HL - Cordycepin_0_HL	-1.55425	0.0167185	Down-regulated	RABG2	RAB7A [Source:UniProtKB/TrEMBL%3BAcc:A0A178VZI8]
AT2G21890	-0.243477	Cordycepin_30_HL - Cordycepin_0_HL	-2.1871	0.0355095	Down-regulated	CAD3	Cinnamyl alcohol dehydrogenase 3 [Source:UniProtKB/Swiss-Prot%3BAcc:Q9SJ10]
AT2G21940	4.10215	Cordycepin_30_HL - Cordycepin_0_HL	-0.731165	0.0184153	Down-regulated	SK1	Shikimate kinase 1 [Source:UniProtKB/TrEMBL%3BAcc:F4IIJ2]
AT2G21950	3.11351	Cordycepin_30_HL - Cordycepin_0_HL	-1.85646	5.31307e-06	Down-regulated	SKIP6	F-box/kelch-repeat protein SKIP6 [Source:UniProtKB/Swiss-Prot%3BAcc:Q9SJ04]
AT2G21960	6.71185	Cordycepin_30_HL - Cordycepin_0_HL	0.45471	0.00468284	Up-regulated	NA	Expressed protein [Source:UniProtKB/TrEMBL%3BAcc:Q9SJ03]
AT2G22010	6.55257	Cordycepin_30_HL - Cordycepin_0_HL	-1.85686	3.3037e-07	Down-regulated	RKP	Related to KPC1 [Source:UniProtKB/TrEMBL%3BAcc:F4IIK4]
AT2G22080	6.18748	Cordycepin_30_HL - Cordycepin_0_HL	-0.811397	0.0383175	Down-regulated	NA	At2g22080 [Source:UniProtKB/TrEMBL%3BAcc:Q7XA71]
AT2G22090	3.14503	Cordycepin_30_HL - Cordycepin_0_HL	-1.46199	1.18915e-06	Down-regulated	UBA1A	RNA-binding (RRM/RBD/RNP motifs) family protein [Source:UniProtKB/TrEMBL%3BAcc:F4IIL5]
AT2G22100	2.39888	Cordycepin_30_HL - Cordycepin_0_HL	-2.4205	9.40401e-08	Down-regulated	UBA1B	UBP1-associated proteins 1B [Source:UniProtKB/Swiss-Prot%3BAcc:Q9SHZ5]
AT2G22120	2.58775	Cordycepin_30_HL - Cordycepin_0_HL	-1.35635	1.52143e-05	Down-regulated	NA	RING/FYVE/PHD zinc finger superfamily protein [Source:UniProtKB/TrEMBL%3BAcc:F4IIL7]
AT2G22190	4.88857	Cordycepin_30_HL - Cordycepin_0_HL	-2.31734	4.79151e-09	Down-regulated	TPPE	Probable trehalose-phosphate phosphatase E [Source:UniProtKB/Swiss-Prot%3BAcc:Q67X99]
AT2G22260	1.26573	Cordycepin_30_HL - Cordycepin_0_HL	-1.16993	0.00467035	Down-regulated	NA	oxidoreductase%2C 2OG-Fe(II) oxygenase family protein [Source:TAIR%3BAcc:AT2G22260]
AT2G22270	2.24142	Cordycepin_30_HL - Cordycepin_0_HL	-1.69975	0.000396754	Down-regulated	NA	Expressed protein [Source:UniProtKB/TrEMBL%3BAcc:Q9SID9]
AT2G22300	6.10501	Cordycepin_30_HL - Cordycepin_0_HL	-1.1687	0.00862357	Down-regulated	CAMTA3	Calmodulin-binding transcription activator 3 [Source:UniProtKB/Swiss-Prot%3BAcc:Q8GSA7]
AT2G22310	1.21646	Cordycepin_30_HL - Cordycepin_0_HL	-2.01115	0.00313473	Down-regulated	UBP4	UBP4 [Source:UniProtKB/TrEMBL%3BAcc:A0A178W1M0]
AT2G22410	0.421444	Cordycepin_30_HL - Cordycepin_0_HL	-2.52065	0.00342175	Down-regulated	PCMP-E28	Pentatricopeptide repeat-containing protein At2g22410%2C mitochondrial [Source:UniProtKB/Swiss-Prot%3BAcc:Q9SJZ3]
AT2G22420	0.503966	Cordycepin_30_HL - Cordycepin_0_HL	-3.69601	0.000177558	Down-regulated	PER17	Peroxidase 17 [Source:UniProtKB/Swiss-Prot%3BAcc:Q9SJZ2]
AT2G22430	7.0288	Cordycepin_30_HL - Cordycepin_0_HL	-3.23143	3.50113e-13	Down-regulated	ATHB-6	Homeobox-leucine zipper protein ATHB-6 [Source:UniProtKB/Swiss-Prot%3BAcc:P46668]
AT2G22450	5.51304	Cordycepin_30_HL - Cordycepin_0_HL	0.744613	0.00387041	Up-regulated	RIBA2	Monofunctional riboflavin biosynthesis protein RIBA 2%2C chloroplastic [Source:UniProtKB/Swiss-Prot%3BAcc:Q6NLQ7]
AT2G22475	3.34484	Cordycepin_30_HL - Cordycepin_0_HL	-1.33054	0.000200525	Down-regulated	GEM	GLABRA2 expression modulator [Source:UniProtKB/Swiss-Prot%3BAcc:Q8S8F8]
AT2G22490	3.72912	Cordycepin_30_HL - Cordycepin_0_HL	-0.978954	0.00280908	Down-regulated	CYCD2%3B1	Cyclin D21 [Source:UniProtKB/TrEMBL%3BAcc:F4IJJ3]
AT2G22530	2.89951	Cordycepin_30_HL - Cordycepin_0_HL	-1.70538	2.39648e-08	Down-regulated	NA	Alkaline-phosphatase-like family protein [Source:UniProtKB/TrEMBL%3BAcc:F4IJJ8]
AT2G22540	6.25561	Cordycepin_30_HL - Cordycepin_0_HL	-1.43199	3.2499e-05	Down-regulated	SVP	SVP [Source:UniProtKB/TrEMBL%3BAcc:A0A384KDB8]
AT2G22610	0.84848	Cordycepin_30_HL - Cordycepin_0_HL	-2.40534	0.00152801	Down-regulated	NA	Di-glucose binding protein with Kinesin motor domain [Source:TAIR%3BAcc:AT2G22610]
AT2G22640	2.38182	Cordycepin_30_HL - Cordycepin_0_HL	-1.22682	0.00419325	Down-regulated	BRK1	Protein BRICK 1 [Source:UniProtKB/Swiss-Prot%3BAcc:Q94JY4]
AT2G22650	1.75771	Cordycepin_30_HL - Cordycepin_0_HL	-1.27895	0.0116233	Down-regulated	NA	FAD-dependent oxidoreductase family protein [Source:UniProtKB/TrEMBL%3BAcc:Q5S4X7]
AT2G22690	1.79824	Cordycepin_30_HL - Cordycepin_0_HL	-3.48936	1.52796e-05	Down-regulated	NA	At2g22690 [Source:UniProtKB/TrEMBL%3BAcc:Q9ZQ45]
AT2G22720	4.95588	Cordycepin_30_HL - Cordycepin_0_HL	-2.6667	1.8983e-10	Down-regulated	NA	SPT2 chromatin protein [Source:UniProtKB/TrEMBL%3BAcc:F4IKF3]
AT2G22740	3.93491	Cordycepin_30_HL - Cordycepin_0_HL	-2.23818	2.49248e-06	Down-regulated	SUVH6	Histone-lysine N-methyltransferase%2C H3 lysine-9 specific SUVH6 [Source:UniProtKB/Swiss-Prot%3BAcc:Q8VZ17]
AT2G22780	6.15879	Cordycepin_30_HL - Cordycepin_0_HL	0.415501	0.0377372	Up-regulated	PMDH1	PMDH1 [Source:UniProtKB/TrEMBL%3BAcc:A0A384LAR8]
AT2G22800	-0.0550329	Cordycepin_30_HL - Cordycepin_0_HL	-4.27225	0.00318422	Down-regulated	HAT9	HAT9 [Source:UniProtKB/TrEMBL%3BAcc:A0A178VZE8]
AT2G22830	2.71618	Cordycepin_30_HL - Cordycepin_0_HL	-1.99876	3.75153e-06	Down-regulated	SQE2	Squalene epoxidase 2%2C mitochondrial [Source:UniProtKB/Swiss-Prot%3BAcc:O81000]
AT2G22870	3.68587	Cordycepin_30_HL - Cordycepin_0_HL	-0.980339	0.0149242	Down-regulated	EMB2001	GTP-binding protein At2g22870 [Source:UniProtKB/Swiss-Prot%3BAcc:O81004]
AT2G22890	1.06144	Cordycepin_30_HL - Cordycepin_0_HL	-4.43626	0.0177831	Down-regulated	FAD4L2	Fatty acid desaturase 4-like 2%2C chloroplastic [Source:UniProtKB/Swiss-Prot%3BAcc:O81006]
AT2G23080	3.71343	Cordycepin_30_HL - Cordycepin_0_HL	-0.931993	0.000786069	Down-regulated	CKA3	Casein kinase II subunit alpha-3 [Source:UniProtKB/Swiss-Prot%3BAcc:O64817]
AT2G23090	6.80122	Cordycepin_30_HL - Cordycepin_0_HL	0.40952	0.0467963	Up-regulated	NA	Uncharacterized protein At2g23090 [Source:UniProtKB/Swiss-Prot%3BAcc:O64818]
AT2G23093	1.20385	Cordycepin_30_HL - Cordycepin_0_HL	-2.80787	3.78854e-05	Down-regulated	NA	Major facilitator superfamily protein [Source:UniProtKB/TrEMBL%3BAcc:Q8GXH4]
AT2G23140	4.09536	Cordycepin_30_HL - Cordycepin_0_HL	-0.795167	0.0140039	Down-regulated	NA	RING-type E3 ubiquitin transferase [Source:UniProtKB/TrEMBL%3BAcc:F4ILG6]
AT2G23180	1.33859	Cordycepin_30_HL - Cordycepin_0_HL	-2.75863	1.46386e-05	Down-regulated	CYP96A1	Cytochrome P450%2C family 96%2C subfamily A%2C polypeptide 1 [Source:UniProtKB/TrEMBL%3BAcc:O22189]
AT2G23200	4.24888	Cordycepin_30_HL - Cordycepin_0_HL	-3.81648	1.61865e-06	Down-regulated	NA	Probable receptor-like protein kinase At2g23200 [Source:UniProtKB/Swiss-Prot%3BAcc:O22187]
AT2G23310	3.7979	Cordycepin_30_HL - Cordycepin_0_HL	-0.647514	0.00706723	Down-regulated	RER1C	Protein RER1C [Source:UniProtKB/Swiss-Prot%3BAcc:Q9ZWI7]
AT2G23320	5.69422	Cordycepin_30_HL - Cordycepin_0_HL	-2.66701	0.00111715	Down-regulated	WRKY15	Probable WRKY transcription factor 15 [Source:UniProtKB/Swiss-Prot%3BAcc:O22176]
AT2G23340	5.48866	Cordycepin_30_HL - Cordycepin_0_HL	-1.94958	0.00255623	Down-regulated	ERF008	Ethylene-responsive transcription factor ERF008 [Source:UniProtKB/Swiss-Prot%3BAcc:O22174]
AT2G23360	2.48056	Cordycepin_30_HL - Cordycepin_0_HL	-1.48197	0.00568715	Down-regulated	FPP7	Filament-like plant protein 7 [Source:UniProtKB/Swiss-Prot%3BAcc:Q9SLN1]
AT2G23380	2.92584	Cordycepin_30_HL - Cordycepin_0_HL	-1.26149	0.00170371	Down-regulated	CLF	Histone-lysine N-methyltransferase CLF [Source:UniProtKB/Swiss-Prot%3BAcc:P93831]
AT2G23420	5.15032	Cordycepin_30_HL - Cordycepin_0_HL	-1.62306	7.37971e-07	Down-regulated	NAPRT2	Nicotinate phosphoribosyltransferase 2 [Source:UniProtKB/Swiss-Prot%3BAcc:Q84WV8]
AT2G23430	2.87064	Cordycepin_30_HL - Cordycepin_0_HL	-4.09348	9.8038e-07	Down-regulated	KRP1	Cyclin-dependent kinase inhibitor 1 [Source:UniProtKB/Swiss-Prot%3BAcc:Q67Y93]
AT2G23450	4.99523	Cordycepin_30_HL - Cordycepin_0_HL	-2.56822	2.72229e-05	Down-regulated	WAKL14	Wall-associated receptor kinase-like 14 [Source:UniProtKB/Swiss-Prot%3BAcc:Q8RY67]
AT2G23460	4.09997	Cordycepin_30_HL - Cordycepin_0_HL	-2.31231	9.50171e-08	Down-regulated	XLG1	Extra-large guanine nucleotide-binding protein 1 [Source:UniProtKB/Swiss-Prot%3BAcc:O80462]
AT2G23470	2.52048	Cordycepin_30_HL - Cordycepin_0_HL	-1.32482	0.00190922	Down-regulated	RUS4	Protein root UVB sensitive 4 [Source:UniProtKB/Swiss-Prot%3BAcc:Q67YT8]
AT2G23520	2.92729	Cordycepin_30_HL - Cordycepin_0_HL	-2.33602	6.08288e-05	Down-regulated	NA	Pyridoxal phosphate (PLP)-dependent transferases superfamily protein [Source:UniProtKB/TrEMBL%3BAcc:F4IMJ8]
AT2G23600	6.35315	Cordycepin_30_HL - Cordycepin_0_HL	-0.818778	0.00736208	Down-regulated	ACL	acetone-cyanohydrin lyase [Source:TAIR%3BAcc:AT2G23600]
AT2G23700	0.746138	Cordycepin_30_HL - Cordycepin_0_HL	-3.71146	0.00287159	Down-regulated	NA	Uncharacterized protein At2g23700 [Source:UniProtKB/TrEMBL%3BAcc:O64832]
AT2G23740	4.19402	Cordycepin_30_HL - Cordycepin_0_HL	-1.4573	6.23444e-06	Down-regulated	SUVR5	Histone-lysine N-methyltransferase SUVR5 [Source:UniProtKB/Swiss-Prot%3BAcc:O64827]
AT2G23760	5.17956	Cordycepin_30_HL - Cordycepin_0_HL	-2.12553	2.89216e-07	Down-regulated	BLH4	BEL1-like homeodomain 4 [Source:TAIR%3BAcc:AT2G23760]
AT2G23780	4.21471	Cordycepin_30_HL - Cordycepin_0_HL	-0.920399	2.7201e-05	Down-regulated	NA	Putative RING zinc finger protein [Source:UniProtKB/TrEMBL%3BAcc:O64824]
AT2G23790	3.63578	Cordycepin_30_HL - Cordycepin_0_HL	-2.528	4.4456e-07	Down-regulated	NA	Calcium uniporter protein 2%2C mitochondrial [Source:UniProtKB/Swiss-Prot%3BAcc:O64823]
AT2G23840	4.63052	Cordycepin_30_HL - Cordycepin_0_HL	-1.52252	9.41501e-06	Down-regulated	NA	At2g23840 [Source:UniProtKB/TrEMBL%3BAcc:Q6NMJ9]
AT2G23890	3.14531	Cordycepin_30_HL - Cordycepin_0_HL	-1.00737	0.000722401	Down-regulated	NA	HAD-superfamily hydrolase%2C subfamily IG%2C 5'-nucleotidase [Source:TAIR%3BAcc:AT2G23890]
AT2G23950	4.66089	Cordycepin_30_HL - Cordycepin_0_HL	-0.925871	0.01783	Down-regulated	NA	Probable LRR receptor-like serine/threonine-protein kinase At2g23950 [Source:UniProtKB/Swiss-Prot%3BAcc:Q0WVM4]
AT2G24100	4.48338	Cordycepin_30_HL - Cordycepin_0_HL	-3.10684	1.53474e-05	Down-regulated	NA	ATP-dependent DNA helicase [Source:UniProtKB/TrEMBL%3BAcc:Q9ZUI1]
AT2G24120	5.56901	Cordycepin_30_HL - Cordycepin_0_HL	-1.17904	0.0063047	Down-regulated	RPOT3	DNA-directed RNA polymerase 3%2C chloroplastic [Source:UniProtKB/Swiss-Prot%3BAcc:O24600]
AT2G24140	-0.964835	Cordycepin_30_HL - Cordycepin_0_HL	-5.07803	0.00187185	Down-regulated	NA	Protein of unknown function%2C DUF593 [Source:TAIR%3BAcc:AT2G24140]
AT2G24150	4.58281	Cordycepin_30_HL - Cordycepin_0_HL	-1.07486	9.81093e-05	Down-regulated	HHP3	Heptahelical transmembrane protein 3 [Source:UniProtKB/Swiss-Prot%3BAcc:Q9ZUH8]
AT2G24180	4.60465	Cordycepin_30_HL - Cordycepin_0_HL	-0.611242	0.0345939	Down-regulated	CYP71B6	Cytochrome P450 71B6 [Source:UniProtKB/Swiss-Prot%3BAcc:O65787]
AT2G24200	8.1139	Cordycepin_30_HL - Cordycepin_0_HL	0.727162	0.0138889	Up-regulated	LAP1	Leucine aminopeptidase 1 [Source:UniProtKB/Swiss-Prot%3BAcc:P30184]
AT2G24230	2.25319	Cordycepin_30_HL - Cordycepin_0_HL	-2.58518	2.44608e-06	Down-regulated	NA	Probable LRR receptor-like serine/threonine-protein kinase At2g24230 [Source:UniProtKB/Swiss-Prot%3BAcc:C0LGK9]
AT2G24240	1.97338	Cordycepin_30_HL - Cordycepin_0_HL	-1.88745	0.0165414	Down-regulated	NA	BTB/POZ domain-containing protein At2g24240 [Source:UniProtKB/Swiss-Prot%3BAcc:Q9ZUH1]
AT2G24250	0.26262	Cordycepin_30_HL - Cordycepin_0_HL	-2.66103	0.0183451	Down-regulated	NA	F-box/kelch-repeat protein At2g24250 [Source:UniProtKB/Swiss-Prot%3BAcc:Q9ZUH0]
AT2G24260	2.25482	Cordycepin_30_HL - Cordycepin_0_HL	-1.54691	6.15874e-05	Down-regulated	BHLH66	Transcription factor bHLH66 [Source:UniProtKB/Swiss-Prot%3BAcc:Q9ZUG9]
AT2G24330	6.0391	Cordycepin_30_HL - Cordycepin_0_HL	-1.09633	0.0125869	Down-regulated	NA	Uncharacterized protein At2g24330 [Source:UniProtKB/TrEMBL%3BAcc:Q541V7]
AT2G24350	1.27522	Cordycepin_30_HL - Cordycepin_0_HL	-0.952602	0.0449141	Down-regulated	NA	At2g24350 [Source:UniProtKB/TrEMBL%3BAcc:Q0WPW8]
AT2G24360	5.95052	Cordycepin_30_HL - Cordycepin_0_HL	-0.413088	0.02849	Down-regulated	STY13	Serine/threonine-protein kinase STY13 [Source:UniProtKB/Swiss-Prot%3BAcc:Q9ZQ31]
AT2G24490	1.96883	Cordycepin_30_HL - Cordycepin_0_HL	-1.32829	0.00692646	Down-regulated	RPA2A	RPA32A [Source:UniProtKB/TrEMBL%3BAcc:A0A178VTA7]
AT2G24500	5.20577	Cordycepin_30_HL - Cordycepin_0_HL	-0.790561	0.00300202	Down-regulated	REIL2	Cytoplasmic 60S subunit biogenesis factor REI1 homolog 2 [Source:UniProtKB/Swiss-Prot%3BAcc:Q9ZQ18]
AT2G24540	2.67214	Cordycepin_30_HL - Cordycepin_0_HL	-3.24687	4.40391e-08	Down-regulated	AFR	F-box protein AFR [Source:UniProtKB/Swiss-Prot%3BAcc:Q8LAW2]
AT2G24550	4.19743	Cordycepin_30_HL - Cordycepin_0_HL	-3.30385	0.0161665	Down-regulated	NA	At2g24550/F25P17.15 [Source:UniProtKB/TrEMBL%3BAcc:Q945P6]
AT2G24570	3.9075	Cordycepin_30_HL - Cordycepin_0_HL	-2.72331	1.42033e-08	Down-regulated	WRKY17	WRKY transcription factor 17 [Source:UniProtKB/TrEMBL%3BAcc:Q0WTF3]
AT2G24580	2.85354	Cordycepin_30_HL - Cordycepin_0_HL	-2.96323	1.63534e-08	Down-regulated	NA	Probable sarcosine oxidase [Source:UniProtKB/Swiss-Prot%3BAcc:Q9SJA7]
AT2G24630	1.78021	Cordycepin_30_HL - Cordycepin_0_HL	-2.26069	0.00167927	Down-regulated	CSLC8	Probable xyloglucan glycosyltransferase 8 [Source:UniProtKB/Swiss-Prot%3BAcc:Q9SJA2]
AT2G24640	3.38419	Cordycepin_30_HL - Cordycepin_0_HL	-2.69324	1.17977e-10	Down-regulated	UBP19	Ubiquitin carboxyl-terminal hydrolase 19 [Source:UniProtKB/Swiss-Prot%3BAcc:Q9SJA1]
AT2G24650	3.6089	Cordycepin_30_HL - Cordycepin_0_HL	-3.20184	2.68653e-09	Down-regulated	REM13	B3 domain-containing protein REM13 [Source:UniProtKB/Swiss-Prot%3BAcc:P0CAP5]
AT2G24690	3.43425	Cordycepin_30_HL - Cordycepin_0_HL	-4.5531	2.00254e-12	Down-regulated	NA	Transcriptional factor B3 family protein [Source:TAIR%3BAcc:AT2G24690]
AT2G24762	1.64812	Cordycepin_30_HL - Cordycepin_0_HL	-3.00441	0.00677624	Down-regulated	GDU4	Protein GLUTAMINE DUMPER 4 [Source:UniProtKB/Swiss-Prot%3BAcc:Q8S8A0]
AT2G24790	6.9448	Cordycepin_30_HL - Cordycepin_0_HL	-2.96397	1.89074e-15	Down-regulated	COL3	Zinc finger protein CONSTANS-LIKE 3 [Source:UniProtKB/Swiss-Prot%3BAcc:Q9SK53]
AT2G24830	2.77665	Cordycepin_30_HL - Cordycepin_0_HL	-1.9326	1.64075e-05	Down-regulated	NA	Zinc finger CCCH domain-containing protein 22 [Source:UniProtKB/Swiss-Prot%3BAcc:Q9SK49]
AT2G24960	1.82102	Cordycepin_30_HL - Cordycepin_0_HL	-2.56388	5.68373e-08	Down-regulated	NA	Myb/SANT-like DNA-binding domain protein [Source:UniProtKB/TrEMBL%3BAcc:Q9SK37]
AT2G24990	3.95697	Cordycepin_30_HL - Cordycepin_0_HL	-0.858029	0.0378491	Down-regulated	NA	Serine/threonine-protein kinase RIO1 [Source:UniProtKB/TrEMBL%3BAcc:Q9SK34]
AT2G25050	2.33738	Cordycepin_30_HL - Cordycepin_0_HL	-2.62668	8.93856e-05	Down-regulated	NA	Actin-binding FH2 (Formin Homology) protein [Source:TAIR%3BAcc:AT2G25050]
AT2G25100	3.18308	Cordycepin_30_HL - Cordycepin_0_HL	-1.37426	9.40935e-05	Down-regulated	NA	Ribonuclease H2 subunit A [Source:UniProtKB/Swiss-Prot%3BAcc:Q9SEZ6]
AT2G25140	5.55669	Cordycepin_30_HL - Cordycepin_0_HL	-1.60532	0.00245338	Down-regulated	CLPB4	Chaperone protein ClpB4%2C mitochondrial [Source:UniProtKB/Swiss-Prot%3BAcc:Q8VYJ7]
AT2G25170	6.18035	Cordycepin_30_HL - Cordycepin_0_HL	-0.46954	0.0444614	Down-regulated	PKL	chromatin remodeling factor CHD3 (PICKLE) [Source:TAIR%3BAcc:AT2G25170]
AT2G25180	3.14352	Cordycepin_30_HL - Cordycepin_0_HL	-3.44967	9.30549e-11	Down-regulated	ARR12	Two-component response regulator ARR12 [Source:UniProtKB/Swiss-Prot%3BAcc:P62598]
AT2G25250	5.69085	Cordycepin_30_HL - Cordycepin_0_HL	-2.76028	0.000659841	Down-regulated	NA	At2g25250 [Source:UniProtKB/TrEMBL%3BAcc:Q9SIR8]
AT2G25270	1.51291	Cordycepin_30_HL - Cordycepin_0_HL	-1.35969	0.0183129	Down-regulated	NA	Transmembrane protein [Source:UniProtKB/TrEMBL%3BAcc:Q1PF01]
AT2G25290	3.76753	Cordycepin_30_HL - Cordycepin_0_HL	-1.35475	6.52173e-05	Down-regulated	Phox1	Phox1 [Source:UniProtKB/TrEMBL%3BAcc:A0A178VW51]
AT2G25310	4.49279	Cordycepin_30_HL - Cordycepin_0_HL	0.442228	0.0453526	Up-regulated	NA	ER membrane protein complex subunit-like protein (DUF2012) [Source:UniProtKB/TrEMBL%3BAcc:Q84JM6]
AT2G25320	4.65406	Cordycepin_30_HL - Cordycepin_0_HL	-1.56851	5.25088e-08	Down-regulated	NA	TRAF-like family protein [Source:TAIR%3BAcc:AT2G25320]
AT2G25350	2.35942	Cordycepin_30_HL - Cordycepin_0_HL	-1.56936	0.00154543	Down-regulated	NA	Phox (PX) domain-containing protein [Source:TAIR%3BAcc:AT2G25350]
AT2G25420	2.38866	Cordycepin_30_HL - Cordycepin_0_HL	-1.85175	0.000438386	Down-regulated	NA	transducin family protein / WD-40 repeat family protein [Source:TAIR%3BAcc:AT2G25420]
AT2G25430	6.60455	Cordycepin_30_HL - Cordycepin_0_HL	-1.13537	9.37403e-05	Down-regulated	NA	Putative clathrin assembly protein At2g25430 [Source:UniProtKB/Swiss-Prot%3BAcc:Q8LF20]
AT2G25490	6.78028	Cordycepin_30_HL - Cordycepin_0_HL	-2.44004	1.908e-05	Down-regulated	EBF1	EIN3-binding F-box protein 1 [Source:UniProtKB/Swiss-Prot%3BAcc:Q9SKK0]
AT2G25560	2.49699	Cordycepin_30_HL - Cordycepin_0_HL	-3.05558	1.48124e-07	Down-regulated	NA	At2g25560/F13B15.22 [Source:UniProtKB/TrEMBL%3BAcc:Q9SLA7]
AT2G25580	2.66018	Cordycepin_30_HL - Cordycepin_0_HL	-1.50627	0.000561778	Down-regulated	PCMP-H75	MEF8 [Source:UniProtKB/TrEMBL%3BAcc:A0A178VVM1]
AT2G25610	5.13195	Cordycepin_30_HL - Cordycepin_0_HL	0.439997	0.0190966	Up-regulated	NA	ATPase%2C F0/V0 complex%2C subunit C protein [Source:TAIR%3BAcc:AT2G25610]
AT2G25640	2.67448	Cordycepin_30_HL - Cordycepin_0_HL	-1.56761	0.00156691	Down-regulated	NA	SPOC domain / Transcription elongation factor S-II protein [Source:UniProtKB/TrEMBL%3BAcc:F4ISL5]
AT2G25650	3.08131	Cordycepin_30_HL - Cordycepin_0_HL	-2.32621	8.60151e-09	Down-regulated	GPL1	GLABROUS1 enhancer-binding protein-like 1 [Source:UniProtKB/Swiss-Prot%3BAcc:Q8VYD2]
AT2G25720	1.60346	Cordycepin_30_HL - Cordycepin_0_HL	-2.60722	0.000101166	Down-regulated	NA	At2g25720 [Source:UniProtKB/TrEMBL%3BAcc:Q9SL91]
AT2G25740	3.4734	Cordycepin_30_HL - Cordycepin_0_HL	-1.50522	2.62606e-05	Down-regulated	NA	ATP-dependent protease La (LON) domain protein [Source:UniProtKB/TrEMBL%3BAcc:Q5E916]
AT2G25760	5.75445	Cordycepin_30_HL - Cordycepin_0_HL	-0.423574	0.0390785	Down-regulated	NA	Protein kinase family protein [Source:UniProtKB/TrEMBL%3BAcc:F4ISN5]
AT2G25790	2.29434	Cordycepin_30_HL - Cordycepin_0_HL	-3.14566	0.000186327	Down-regulated	NA	Probably inactive leucine-rich repeat receptor-like protein kinase At2g25790 [Source:UniProtKB/Swiss-Prot%3BAcc:O82318]
AT2G25800	5.30411	Cordycepin_30_HL - Cordycepin_0_HL	-2.52108	1.63716e-09	Down-regulated	NA	Elongation factor Ts (DUF810) [Source:UniProtKB/TrEMBL%3BAcc:Q0WQB7]
AT2G25820	1.41448	Cordycepin_30_HL - Cordycepin_0_HL	-1.96584	0.0233555	Down-regulated	ERF042	Ethylene-responsive transcription factor ERF042 [Source:UniProtKB/Swiss-Prot%3BAcc:Q52QU1]
AT2G25870	6.5196	Cordycepin_30_HL - Cordycepin_0_HL	0.425497	0.0130449	Up-regulated	YBEY	Endoribonuclease YBEY%2C chloroplastic [Source:UniProtKB/Swiss-Prot%3BAcc:Q8L5Z4]
AT2G25920	2.65769	Cordycepin_30_HL - Cordycepin_0_HL	-1.34143	0.000634993	Down-regulated	NA	At2g25920/F17H15.5 [Source:UniProtKB/TrEMBL%3BAcc:O82305]
AT2G25930	4.59109	Cordycepin_30_HL - Cordycepin_0_HL	-0.547839	0.0432007	Down-regulated	ELF3	Protein EARLY FLOWERING 3 [Source:UniProtKB/Swiss-Prot%3BAcc:O82804]
AT2G26000	2.43296	Cordycepin_30_HL - Cordycepin_0_HL	-3.05224	3.52253e-10	Down-regulated	BRIZ2	At2g26000 [Source:UniProtKB/TrEMBL%3BAcc:O80996]
AT2G26030	2.70114	Cordycepin_30_HL - Cordycepin_0_HL	-0.837397	0.0451527	Down-regulated	NA	F-box/RNI-like/FBD-like domains-containing protein [Source:TAIR%3BAcc:AT2G26030]
AT2G26110	2.64942	Cordycepin_30_HL - Cordycepin_0_HL	-2.78311	2.90944e-05	Down-regulated	NA	At2g26110 [Source:UniProtKB/TrEMBL%3BAcc:O80986]
AT2G26140	6.78501	Cordycepin_30_HL - Cordycepin_0_HL	-0.330787	0.0394866	Down-regulated	FTSH4	ATP-dependent zinc metalloprotease FTSH 4%2C mitochondrial [Source:UniProtKB/Swiss-Prot%3BAcc:O80983]
AT2G26150	6.3204	Cordycepin_30_HL - Cordycepin_0_HL	-3.77265	5.42924e-05	Down-regulated	HSFA2	Heat stress transcription factor A-2 [Source:UniProtKB/Swiss-Prot%3BAcc:O80982]
AT2G26170	3.90236	Cordycepin_30_HL - Cordycepin_0_HL	-1.28408	0.00120816	Down-regulated	CYP711A1	Cytochrome P450 711A1 [Source:UniProtKB/Swiss-Prot%3BAcc:B9DFU2]
AT2G26190	6.2869	Cordycepin_30_HL - Cordycepin_0_HL	-2.36424	0.00545754	Down-regulated	IQM4	IQ domain-containing protein IQM4 [Source:UniProtKB/Swiss-Prot%3BAcc:O64851]
AT2G26200	4.33501	Cordycepin_30_HL - Cordycepin_0_HL	-1.11813	2.17743e-07	Down-regulated	NA	S-adenosyl-L-methionine-dependent methyltransferases superfamily protein [Source:UniProtKB/TrEMBL%3BAcc:O64850]
AT2G26250	7.04145	Cordycepin_30_HL - Cordycepin_0_HL	-1.65611	0.000177558	Down-regulated	FDH	3-ketoacyl-CoA synthase [Source:UniProtKB/TrEMBL%3BAcc:A0A178VYA3]
AT2G26260	3.95605	Cordycepin_30_HL - Cordycepin_0_HL	-0.681559	0.0133165	Down-regulated	3BETAHSD/D2	3beta-hydroxysteroid-dehydrogenase/decarboxylase isoform 2 [Source:UniProtKB/Swiss-Prot%3BAcc:Q67ZE1]
AT2G26270	0.520643	Cordycepin_30_HL - Cordycepin_0_HL	-2.36101	0.00418409	Down-regulated	NA	FUNCTIONS IN: molecular_function unknown%3B INVOLVED IN: biological_process unknown%3B LOCATED IN: endomembrane system%3B BEST Arabidopsis thaliana protein match is: BRCT domain-containing DNA repair protein (TAIR:AT3G43930.1)%3B Ha. [Source:TAIR%3BAcc:AT2G26270]
AT2G26280	6.26544	Cordycepin_30_HL - Cordycepin_0_HL	-0.818517	0.000125219	Down-regulated	CID7	Polyadenylate-binding protein-interacting protein 7 [Source:UniProtKB/Swiss-Prot%3BAcc:O64843]
AT2G26350	2.55863	Cordycepin_30_HL - Cordycepin_0_HL	-1.70496	8.02366e-07	Down-regulated	PEX10	PEX10 [Source:UniProtKB/TrEMBL%3BAcc:A0A178VWJ2]
AT2G26430	4.28167	Cordycepin_30_HL - Cordycepin_0_HL	-1.51694	3.03056e-09	Down-regulated	CYCL1-1	Cyclin-L1-1 [Source:UniProtKB/Swiss-Prot%3BAcc:Q8RWV3]
AT2G26460	3.49932	Cordycepin_30_HL - Cordycepin_0_HL	-2.33665	1.66643e-10	Down-regulated	SMU2	Suppressor of mec-8 and unc-52 protein homolog 2 [Source:UniProtKB/Swiss-Prot%3BAcc:O48713]
AT2G26470	2.41357	Cordycepin_30_HL - Cordycepin_0_HL	-1.66344	0.000674478	Down-regulated	NA	At2g26470 [Source:UniProtKB/TrEMBL%3BAcc:Q8GZ60]
AT2G26500	9.15315	Cordycepin_30_HL - Cordycepin_0_HL	0.427365	0.0126963	Up-regulated	NA	At2g26500/T9J22.17 [Source:UniProtKB/TrEMBL%3BAcc:O48717]
AT2G26530	6.24234	Cordycepin_30_HL - Cordycepin_0_HL	-2.75302	0.00213312	Down-regulated	AR781	AR781 [Source:UniProtKB/TrEMBL%3BAcc:A0A178VPT1]
AT2G26540	5.70912	Cordycepin_30_HL - Cordycepin_0_HL	0.43625	0.0295873	Up-regulated	UROS	Uroporphyrinogen-III synthase%2C chloroplastic [Source:UniProtKB/Swiss-Prot%3BAcc:O48721]
AT2G26570	4.79168	Cordycepin_30_HL - Cordycepin_0_HL	-1.77915	8.53395e-07	Down-regulated	WEB1	Protein WEAK CHLOROPLAST MOVEMENT UNDER BLUE LIGHT 1 [Source:UniProtKB/Swiss-Prot%3BAcc:O48724]
AT2G26640	3.78813	Cordycepin_30_HL - Cordycepin_0_HL	-1.33073	0.000791193	Down-regulated	KCS11	3-ketoacyl-CoA synthase 11 [Source:UniProtKB/Swiss-Prot%3BAcc:O48780]
AT2G26660	3.28758	Cordycepin_30_HL - Cordycepin_0_HL	-2.80611	6.53888e-08	Down-regulated	SPX2	SPX domain-containing protein 2 [Source:UniProtKB/Swiss-Prot%3BAcc:O48781]
AT2G26670	6.90745	Cordycepin_30_HL - Cordycepin_0_HL	0.400078	0.042572	Up-regulated	HO1	TED4 [Source:UniProtKB/TrEMBL%3BAcc:A0A178VP48]
AT2G26680	3.83526	Cordycepin_30_HL - Cordycepin_0_HL	-0.854604	0.0120093	Down-regulated	NA	Expressed protein [Source:UniProtKB/TrEMBL%3BAcc:O48783]
AT2G26690	7.61374	Cordycepin_30_HL - Cordycepin_0_HL	-1.32473	0.000313828	Down-regulated	NPF6.2	Protein NRT1/ PTR FAMILY 6.2 [Source:UniProtKB/Swiss-Prot%3BAcc:Q9SZY4]
AT2G26730	5.50748	Cordycepin_30_HL - Cordycepin_0_HL	-0.85372	0.0294069	Down-regulated	NA	Probable inactive receptor kinase At2g26730 [Source:UniProtKB/Swiss-Prot%3BAcc:O48788]
AT2G26740	6.53648	Cordycepin_30_HL - Cordycepin_0_HL	0.753472	0.00464283	Up-regulated	ATSEH	At2g26740/F18A8.11 [Source:UniProtKB/TrEMBL%3BAcc:Q42566]
AT2G26760	0.204769	Cordycepin_30_HL - Cordycepin_0_HL	-2.12204	0.0163367	Down-regulated	CYCB1-4	CYCB1 [Source:UniProtKB/TrEMBL%3BAcc:A0A178VPU5]
AT2G26770	5.10291	Cordycepin_30_HL - Cordycepin_0_HL	-1.24848	1.12436e-06	Down-regulated	SCAB1	Stomatal closure-related actin-binding protein 1 [Source:UniProtKB/Swiss-Prot%3BAcc:O48791]
AT2G26780	5.09904	Cordycepin_30_HL - Cordycepin_0_HL	-0.477145	0.03107	Down-regulated	NA	ARM repeat superfamily protein [Source:UniProtKB/TrEMBL%3BAcc:F4IVJ8]
AT2G26790	1.24274	Cordycepin_30_HL - Cordycepin_0_HL	-1.84637	0.0111015	Down-regulated	NA	Pentatricopeptide repeat-containing protein At2g26790%2C mitochondrial [Source:UniProtKB/Swiss-Prot%3BAcc:O81028]
AT2G26800	5.62576	Cordycepin_30_HL - Cordycepin_0_HL	-1.04552	9.81093e-05	Down-regulated	HMGCL	Hydroxymethylglutaryl-CoA lyase%2C mitochondrial [Source:UniProtKB/Swiss-Prot%3BAcc:O81027]
AT2G26860	2.18426	Cordycepin_30_HL - Cordycepin_0_HL	-2.49622	0.000127657	Down-regulated	NA	FBD-associated F-box protein At2g26860 [Source:UniProtKB/Swiss-Prot%3BAcc:Q84X02]
AT2G26900	7.90503	Cordycepin_30_HL - Cordycepin_0_HL	0.525542	0.0106643	Up-regulated	BASS2	BASS2 [Source:UniProtKB/TrEMBL%3BAcc:A0A178VXV9]
AT2G26920	3.76204	Cordycepin_30_HL - Cordycepin_0_HL	-2.38405	1.12412e-10	Down-regulated	NA	At2g26920 [Source:UniProtKB/TrEMBL%3BAcc:O81015]
AT2G26970	2.23474	Cordycepin_30_HL - Cordycepin_0_HL	-2.17182	1.0638e-05	Down-regulated	NA	Oligoribonuclease [Source:UniProtKB/Swiss-Prot%3BAcc:Q9ZVE0]
AT2G26975	4.00035	Cordycepin_30_HL - Cordycepin_0_HL	-1.49154	8.03616e-05	Down-regulated	COPT6	Copper transporter 6 [Source:UniProtKB/Swiss-Prot%3BAcc:Q8GWP3]
AT2G26980	4.51071	Cordycepin_30_HL - Cordycepin_0_HL	-1.26845	0.00642241	Down-regulated	CIPK3	Non-specific serine/threonine protein kinase [Source:UniProtKB/TrEMBL%3BAcc:F4IVM7]
AT2G26990	4.61503	Cordycepin_30_HL - Cordycepin_0_HL	-1.39081	6.37296e-09	Down-regulated	CSN2	COP9 signalosome complex subunit 2 [Source:UniProtKB/Swiss-Prot%3BAcc:Q8W207]
AT2G27020	6.38914	Cordycepin_30_HL - Cordycepin_0_HL	0.329686	0.0311249	Up-regulated	PAG1	20S proteasome alpha subunit G1 [Source:TAIR%3BAcc:AT2G27020]
AT2G27040	4.43266	Cordycepin_30_HL - Cordycepin_0_HL	-1.21783	2.74026e-05	Down-regulated	AGO4	Protein argonaute 4 [Source:UniProtKB/Swiss-Prot%3BAcc:Q9ZVD5]
AT2G27060	2.34358	Cordycepin_30_HL - Cordycepin_0_HL	-2.21538	0.000180202	Down-regulated	NA	Leucine-rich repeat protein kinase family protein [Source:UniProtKB/TrEMBL%3BAcc:F4IVP3]
AT2G27080	7.27371	Cordycepin_30_HL - Cordycepin_0_HL	-2.44221	0.0208547	Down-regulated	NHL13	NDR1/HIN1-like protein 13 [Source:UniProtKB/Swiss-Prot%3BAcc:Q9ZVD2]
AT2G27090	3.88498	Cordycepin_30_HL - Cordycepin_0_HL	-2.3771	1.02465e-11	Down-regulated	NA	At2g27090 [Source:UniProtKB/TrEMBL%3BAcc:Q9ZVD1]
AT2G27100	5.51186	Cordycepin_30_HL - Cordycepin_0_HL	-0.668908	7.4584e-05	Down-regulated	SE	SE [Source:UniProtKB/TrEMBL%3BAcc:A0A178VZD4]
AT2G27110	3.6878	Cordycepin_30_HL - Cordycepin_0_HL	-0.982362	0.00820475	Down-regulated	FRS3	Protein FAR1-RELATED SEQUENCE 3 [Source:UniProtKB/Swiss-Prot%3BAcc:Q9ZVC9]
AT2G27130	1.83965	Cordycepin_30_HL - Cordycepin_0_HL	-1.12924	0.0143595	Down-regulated	XYP11	Xylogen-like protein 11 [Source:UniProtKB/Swiss-Prot%3BAcc:Q9ZVC7]
AT2G27170	4.78301	Cordycepin_30_HL - Cordycepin_0_HL	-0.888497	0.00348158	Down-regulated	SMC3	Structural maintenance of chromosomes protein 3 [Source:UniProtKB/Swiss-Prot%3BAcc:Q56YN8]
AT2G27200	3.135	Cordycepin_30_HL - Cordycepin_0_HL	-2.02571	1.30458e-09	Down-regulated	LSG1-1	GTPase LSG1-1 [Source:UniProtKB/Swiss-Prot%3BAcc:Q9SHS8]
AT2G27210	4.66812	Cordycepin_30_HL - Cordycepin_0_HL	-1.18149	5.02892e-07	Down-regulated	BSL3	Serine/threonine-protein phosphatase BSL3 [Source:UniProtKB/Swiss-Prot%3BAcc:Q9SHS7]
AT2G27260	4.70375	Cordycepin_30_HL - Cordycepin_0_HL	-1.1054	0.0206602	Down-regulated	NA	At2g27260/F12K2.16 [Source:UniProtKB/TrEMBL%3BAcc:Q9XIN3]
AT2G27285	4.02874	Cordycepin_30_HL - Cordycepin_0_HL	-0.847352	0.0114453	Down-regulated	NA	Expressed protein [Source:UniProtKB/TrEMBL%3BAcc:Q8S8I5]
AT2G27290	6.71689	Cordycepin_30_HL - Cordycepin_0_HL	0.419097	0.0106703	Up-regulated	NA	At2g27290 [Source:UniProtKB/TrEMBL%3BAcc:Q9XIN6]
AT2G27310	4.66534	Cordycepin_30_HL - Cordycepin_0_HL	-2.1834	0.0134772	Down-regulated	NA	F-box protein At2g27310 [Source:UniProtKB/Swiss-Prot%3BAcc:Q9XIN8]
AT2G27350	4.99965	Cordycepin_30_HL - Cordycepin_0_HL	-0.702696	0.000662124	Down-regulated	NA	OTU-containing deubiquitinating enzyme OTU6 [Source:UniProtKB/TrEMBL%3BAcc:F4IFS7]
AT2G27420	4.04671	Cordycepin_30_HL - Cordycepin_0_HL	-2.07528	0.00245129	Down-regulated	NA	Cysteine proteinases superfamily protein [Source:UniProtKB/TrEMBL%3BAcc:Q9ZQH7]
AT2G27460	3.82725	Cordycepin_30_HL - Cordycepin_0_HL	-0.899833	0.00180935	Down-regulated	NA	At2g27460 [Source:UniProtKB/TrEMBL%3BAcc:Q9ZQH3]
AT2G27490	2.82896	Cordycepin_30_HL - Cordycepin_0_HL	-1.94152	2.13121e-05	Down-regulated	COAE	Dephospho-CoA kinase [Source:UniProtKB/Swiss-Prot%3BAcc:Q9ZQH0]
AT2G27500	7.78957	Cordycepin_30_HL - Cordycepin_0_HL	-1.67705	0.00834813	Down-regulated	NA	Glucan endo-1%2C3-beta-glucosidase 14 [Source:UniProtKB/Swiss-Prot%3BAcc:Q9ZQG9]
AT2G27580	4.04473	Cordycepin_30_HL - Cordycepin_0_HL	-2.62561	1.67512e-07	Down-regulated	SAP3	Zinc finger A20 and AN1 domain-containing stress-associated protein 3 [Source:UniProtKB/Swiss-Prot%3BAcc:Q9ZNU9]
AT2G27680	8.01155	Cordycepin_30_HL - Cordycepin_0_HL	0.399506	0.00151302	Up-regulated	NA	At2g27680/F15K20.22 [Source:UniProtKB/TrEMBL%3BAcc:Q9ZUX0]
AT2G27730	6.1954	Cordycepin_30_HL - Cordycepin_0_HL	0.698509	2.84733e-06	Up-regulated	NA	Uncharacterized protein At2g27730%2C mitochondrial [Source:UniProtKB/Swiss-Prot%3BAcc:Q9ZUX4]
AT2G27760	2.11601	Cordycepin_30_HL - Cordycepin_0_HL	-1.77644	3.20295e-05	Down-regulated	IPT2	tRNA dimethylallyltransferase 2 [Source:UniProtKB/Swiss-Prot%3BAcc:Q9ZUX7]
AT2G27790	0.418509	Cordycepin_30_HL - Cordycepin_0_HL	-3.26518	0.00120779	Down-regulated	NA	RNA-binding (RRM/RBD/RNP motifs) family protein [Source:UniProtKB/TrEMBL%3BAcc:F4IGS5]
AT2G27800	1.30171	Cordycepin_30_HL - Cordycepin_0_HL	-2.76575	0.000772137	Down-regulated	NA	Pentatricopeptide repeat-containing protein At2g27800%2C mitochondrial [Source:UniProtKB/Swiss-Prot%3BAcc:Q9ZUY1]
AT2G27820	4.11954	Cordycepin_30_HL - Cordycepin_0_HL	-3.27018	5.54783e-08	Down-regulated	ADT3	Arogenate dehydratase 3%2C chloroplastic [Source:UniProtKB/Swiss-Prot%3BAcc:Q9ZUY3]
AT2G27900	5.45007	Cordycepin_30_HL - Cordycepin_0_HL	-0.661634	0.0105172	Down-regulated	NA	At2g27890 [Source:UniProtKB/TrEMBL%3BAcc:Q8RXC2]
AT2G27950	4.94975	Cordycepin_30_HL - Cordycepin_0_HL	-1.74283	3.15166e-08	Down-regulated	NA	Ring/U-Box superfamily protein [Source:UniProtKB/TrEMBL%3BAcc:F4IHN6]
AT2G27960	4.08932	Cordycepin_30_HL - Cordycepin_0_HL	0.462492	0.0401393	Up-regulated	CKS1	Cyclin-dependent kinases regulatory subunit [Source:UniProtKB/TrEMBL%3BAcc:A0A178VPG9]
AT2G27980	4.32009	Cordycepin_30_HL - Cordycepin_0_HL	-1.72325	1.79544e-07	Down-regulated	NA	Acyl-CoA N-acyltransferase with RING/FYVE/PHD-type zinc finger domain-containing protein [Source:UniProtKB/TrEMBL%3BAcc:F4IHN9]
AT2G28050	0.39993	Cordycepin_30_HL - Cordycepin_0_HL	-2.66163	0.00281289	Down-regulated	NA	Pentatricopeptide repeat-containing protein At2g28050 [Source:UniProtKB/Swiss-Prot%3BAcc:Q9ZUU7]
AT2G28070	3.65488	Cordycepin_30_HL - Cordycepin_0_HL	-1.12308	0.0053347	Down-regulated	ABCG3	ABC transporter G family member 3 [Source:UniProtKB/Swiss-Prot%3BAcc:Q9ZUU9]
AT2G28080	4.55751	Cordycepin_30_HL - Cordycepin_0_HL	-1.57918	0.000547399	Down-regulated	UGT86A2	Glycosyltransferase (Fragment) [Source:UniProtKB/TrEMBL%3BAcc:W8Q3F0]
AT2G28150	2.84158	Cordycepin_30_HL - Cordycepin_0_HL	-4.15825	1.48336e-07	Down-regulated	NA	UPSTREAM OF FLC protein (DUF966) [Source:UniProtKB/TrEMBL%3BAcc:Q8GYT8]
AT2G28200	0.339006	Cordycepin_30_HL - Cordycepin_0_HL	-6.21037	7.58906e-05	Down-regulated	ZAT5	Zinc finger protein ZAT5 [Source:UniProtKB/Swiss-Prot%3BAcc:Q681X4]
AT2G28230	2.39739	Cordycepin_30_HL - Cordycepin_0_HL	-0.678882	0.0339145	Down-regulated	MED20A	Mediator of RNA polymerase II transcription subunit 20a [Source:UniProtKB/Swiss-Prot%3BAcc:Q6NPF4]
AT2G28240	1.67603	Cordycepin_30_HL - Cordycepin_0_HL	-3.24983	1.07257e-06	Down-regulated	NA	ATP-dependent helicase family protein [Source:UniProtKB/TrEMBL%3BAcc:Q84JK0]
AT2G28260	1.96032	Cordycepin_30_HL - Cordycepin_0_HL	-1.03125	0.0429866	Down-regulated	CNGC15	Putative cyclic nucleotide-gated ion channel 15 [Source:UniProtKB/Swiss-Prot%3BAcc:Q9SL29]
AT2G28290	7.02037	Cordycepin_30_HL - Cordycepin_0_HL	-0.522812	0.0401037	Down-regulated	SYD	SYD [Source:UniProtKB/TrEMBL%3BAcc:A0A384L3H2]
AT2G28305	5.17663	Cordycepin_30_HL - Cordycepin_0_HL	-2.79882	5.26413e-07	Down-regulated	LOG1	Cytokinin riboside 5'-monophosphate phosphoribohydrolase [Source:UniProtKB/TrEMBL%3BAcc:A0A178VS96]
AT2G28350	2.09947	Cordycepin_30_HL - Cordycepin_0_HL	-2.60985	6.53274e-05	Down-regulated	ARF10	Auxin response factor (Fragment) [Source:UniProtKB/TrEMBL%3BAcc:C0SV66]
AT2G28360	4.21021	Cordycepin_30_HL - Cordycepin_0_HL	-1.3844	8.90091e-05	Down-regulated	NA	SIT4 phosphatase-associated family protein [Source:UniProtKB/TrEMBL%3BAcc:F4IIN7]
AT2G28380	4.55624	Cordycepin_30_HL - Cordycepin_0_HL	-0.748715	0.00765149	Down-regulated	DRB2	Double-stranded RNA-binding protein 2 [Source:UniProtKB/Swiss-Prot%3BAcc:Q9SKN2]
AT2G28390	5.0238	Cordycepin_30_HL - Cordycepin_0_HL	-0.896508	0.000159702	Down-regulated	MON1	Vacuolar fusion protein MON1 homolog [Source:UniProtKB/Swiss-Prot%3BAcc:Q9SKN1]
AT2G28400	2.85233	Cordycepin_30_HL - Cordycepin_0_HL	-3.46171	0.00473853	Down-regulated	NA	Uncharacterized protein At2g28400 [Source:UniProtKB/TrEMBL%3BAcc:Q9SKN0]
AT2G28450	4.32214	Cordycepin_30_HL - Cordycepin_0_HL	-1.23859	0.00217175	Down-regulated	NA	Zinc finger CCCH domain-containing protein 24 [Source:UniProtKB/Swiss-Prot%3BAcc:Q8L7S3]
AT2G28500	2.81279	Cordycepin_30_HL - Cordycepin_0_HL	-4.45295	0.00254778	Down-regulated	LBD11	LOB domain-containing protein 11 [Source:UniProtKB/Swiss-Prot%3BAcc:Q9SK08]
AT2G28510	4.0325	Cordycepin_30_HL - Cordycepin_0_HL	-1.41273	5.36641e-05	Down-regulated	DOF2.1	Dof zinc finger protein DOF2.1 [Source:UniProtKB/Swiss-Prot%3BAcc:Q8LE43]
AT2G28520	5.40556	Cordycepin_30_HL - Cordycepin_0_HL	-0.782342	0.00687788	Down-regulated	VHA-A1	V-type proton ATPase subunit a1 [Source:UniProtKB/Swiss-Prot%3BAcc:Q8RWZ7]
AT2G28540	4.56585	Cordycepin_30_HL - Cordycepin_0_HL	-2.97029	3.75423e-13	Down-regulated	NA	RNA binding (RRM/RBD/RNP motifs) family protein [Source:UniProtKB/TrEMBL%3BAcc:Q0WQD5]
AT2G28550	6.50758	Cordycepin_30_HL - Cordycepin_0_HL	-3.42043	1.81174e-09	Down-regulated	RAP2.7	Related to AP2.7 [Source:UniProtKB/TrEMBL%3BAcc:F4IIR3]
AT2G28590	1.00368	Cordycepin_30_HL - Cordycepin_0_HL	-2.49951	0.00191522	Down-regulated	PBL6	Probable serine/threonine-protein kinase PBL6 [Source:UniProtKB/Swiss-Prot%3BAcc:Q9SIB6]
AT2G28600	3.94765	Cordycepin_30_HL - Cordycepin_0_HL	-0.797793	0.0137788	Down-regulated	NA	P-loop containing nucleoside triphosphate hydrolases superfamily protein [Source:UniProtKB/TrEMBL%3BAcc:Q9SIB5]
AT2G28620	1.1313	Cordycepin_30_HL - Cordycepin_0_HL	-1.92512	0.0223872	Down-regulated	NA	P-loop containing nucleoside triphosphate hydrolases superfamily protein [Source:TAIR%3BAcc:AT2G28620]
AT2G28720	4.67952	Cordycepin_30_HL - Cordycepin_0_HL	-2.30695	0.000959055	Down-regulated	NA	Histone H2B.3 [Source:UniProtKB/Swiss-Prot%3BAcc:Q9SI96]
AT2G28740	2.80839	Cordycepin_30_HL - Cordycepin_0_HL	-3.02641	3.39628e-07	Down-regulated	HIS4	Histone H4 [Source:UniProtKB/Swiss-Prot%3BAcc:P59259]
AT2G28790	2.42715	Cordycepin_30_HL - Cordycepin_0_HL	-1.01462	0.0406544	Down-regulated	NA	Pathogenesis-related thaumatin superfamily protein [Source:TAIR%3BAcc:AT2G28790]
AT2G28800	9.16086	Cordycepin_30_HL - Cordycepin_0_HL	0.315689	0.0181358	Up-regulated	ALB3	ALB3 [Source:UniProtKB/TrEMBL%3BAcc:A0A178VUV3]
AT2G28810	4.05607	Cordycepin_30_HL - Cordycepin_0_HL	-1.26776	0.00204822	Down-regulated	DOF2.2	Dof zinc finger protein DOF2.2 [Source:UniProtKB/Swiss-Prot%3BAcc:Q9ZV33]
AT2G28830	1.81968	Cordycepin_30_HL - Cordycepin_0_HL	-1.56301	0.0467176	Down-regulated	PUB12	PLANT U-BOX 12 [Source:TAIR%3BAcc:AT2G28830]
AT2G28880	3.37553	Cordycepin_30_HL - Cordycepin_0_HL	-0.751323	0.0278719	Down-regulated	ADCS	Aminodeoxychorismate synthase%2C chloroplastic [Source:UniProtKB/Swiss-Prot%3BAcc:Q8LPN3]
AT2G28890	4.38206	Cordycepin_30_HL - Cordycepin_0_HL	-3.01699	1.99222e-07	Down-regulated	PLL4	Probable protein phosphatase 2C 23 [Source:UniProtKB/Swiss-Prot%3BAcc:Q9ZV25]
AT2G28900	9.19509	Cordycepin_30_HL - Cordycepin_0_HL	1.18515	0.0110873	Up-regulated	OEP161	Outer envelope pore protein 16-1%2C chloroplastic [Source:UniProtKB/Swiss-Prot%3BAcc:Q9ZV24]
AT2G28930	2.92581	Cordycepin_30_HL - Cordycepin_0_HL	-1.88283	0.00962615	Down-regulated	APK1B	At2g28930 [Source:UniProtKB/TrEMBL%3BAcc:A1L4W8]
AT2G28940	2.16933	Cordycepin_30_HL - Cordycepin_0_HL	-1.46433	0.0279149	Down-regulated	NA	At2g28940 [Source:UniProtKB/TrEMBL%3BAcc:O81064]
AT2G28950	5.29624	Cordycepin_30_HL - Cordycepin_0_HL	-0.866144	0.0380694	Down-regulated	EXPA6	Expansin [Source:UniProtKB/TrEMBL%3BAcc:A0A178VZL6]
AT2G29050	2.14211	Cordycepin_30_HL - Cordycepin_0_HL	-1.11688	0.00826965	Down-regulated	RBL1	RHOMBOID-like protein 1 [Source:UniProtKB/Swiss-Prot%3BAcc:Q0WQX7]
AT2G29065	1.63532	Cordycepin_30_HL - Cordycepin_0_HL	-2.31622	0.0199706	Down-regulated	SCL34	Scarecrow-like protein 34 [Source:UniProtKB/Swiss-Prot%3BAcc:P0C884]
AT2G29070	1.9097	Cordycepin_30_HL - Cordycepin_0_HL	-1.2185	0.0186596	Down-regulated	NA	At2g29070 [Source:UniProtKB/TrEMBL%3BAcc:Q6NLS0]
AT2G29090	2.00134	Cordycepin_30_HL - Cordycepin_0_HL	-2.13556	0.0125176	Down-regulated	CYP707A2	Abscisic acid 8'-hydroxylase 2 [Source:UniProtKB/Swiss-Prot%3BAcc:O81077]
AT2G29140	4.46774	Cordycepin_30_HL - Cordycepin_0_HL	-0.672927	0.0101309	Down-regulated	APUM3	Pumilio homolog 3 [Source:UniProtKB/Swiss-Prot%3BAcc:Q9ZW02]
AT2G29190	4.80135	Cordycepin_30_HL - Cordycepin_0_HL	-1.82029	7.97554e-08	Down-regulated	APUM2	Pumilio homolog 2 [Source:UniProtKB/Swiss-Prot%3BAcc:Q9ZW06]
AT2G29200	3.61191	Cordycepin_30_HL - Cordycepin_0_HL	-1.89617	9.44092e-06	Down-regulated	APUM1	Pumilio homolog 1 [Source:UniProtKB/Swiss-Prot%3BAcc:Q9ZW07]
AT2G29210	5.02337	Cordycepin_30_HL - Cordycepin_0_HL	-2.14206	6.42162e-11	Down-regulated	NA	At2g29210/F16P2.41 [Source:UniProtKB/TrEMBL%3BAcc:Q8L7W3]
AT2G29300	1.40035	Cordycepin_30_HL - Cordycepin_0_HL	-2.02168	0.0293389	Down-regulated	NA	NAD(P)-binding Rossmann-fold superfamily protein [Source:UniProtKB/TrEMBL%3BAcc:F4IKL5]
AT2G29320	2.99741	Cordycepin_30_HL - Cordycepin_0_HL	-1.1037	0.0461643	Down-regulated	NA	Tropinone reductase homolog At2g29320 [Source:UniProtKB/Swiss-Prot%3BAcc:Q9ZW15]
AT2G29360	5.5371	Cordycepin_30_HL - Cordycepin_0_HL	-0.990687	9.40935e-05	Down-regulated	SDR	Tropinone reductase homolog At2g29360 [Source:UniProtKB/Swiss-Prot%3BAcc:Q9ZW19]
AT2G29400	4.96862	Cordycepin_30_HL - Cordycepin_0_HL	-1.64603	4.13398e-06	Down-regulated	TOPP1	Serine/threonine-protein phosphatase [Source:UniProtKB/TrEMBL%3BAcc:A0A178VXL8]
AT2G29410	0.0842169	Cordycepin_30_HL - Cordycepin_0_HL	-2.67389	0.0026223	Down-regulated	MTPB	Metal tolerance protein B [Source:UniProtKB/Swiss-Prot%3BAcc:Q6DBM8]
AT2G29420	4.17575	Cordycepin_30_HL - Cordycepin_0_HL	-1.65875	0.00254778	Down-regulated	GSTU7	Glutathione S-transferase U7 [Source:UniProtKB/Swiss-Prot%3BAcc:Q9ZW24]
AT2G29450	9.81895	Cordycepin_30_HL - Cordycepin_0_HL	-1.87987	0.000967924	Down-regulated	GSTU5	GSTU5 [Source:UniProtKB/TrEMBL%3BAcc:A0A178VPP0]
AT2G29490	2.19511	Cordycepin_30_HL - Cordycepin_0_HL	-1.8942	0.0236981	Down-regulated	GSTU1	Glutathione S-transferase U1 [Source:UniProtKB/Swiss-Prot%3BAcc:Q9ZW30]
AT2G29510	6.05662	Cordycepin_30_HL - Cordycepin_0_HL	-2.50234	2.31153e-06	Down-regulated	NA	At2g29510 [Source:UniProtKB/TrEMBL%3BAcc:Q9ZW32]
AT2G29570	3.01313	Cordycepin_30_HL - Cordycepin_0_HL	-0.779846	0.0260133	Down-regulated	PCNA2	Proliferating cell nuclear antigen 2 [Source:UniProtKB/Swiss-Prot%3BAcc:Q9ZW35]
AT2G29580	2.89497	Cordycepin_30_HL - Cordycepin_0_HL	-2.24148	2.60917e-08	Down-regulated	NA	Zinc finger CCCH domain-containing protein 25 [Source:UniProtKB/Swiss-Prot%3BAcc:Q9ZW36]
AT2G29660	-0.431031	Cordycepin_30_HL - Cordycepin_0_HL	-5.21906	0.00130799	Down-regulated	NA	At2g29660 [Source:UniProtKB/TrEMBL%3BAcc:O82389]
AT2G29670	7.18951	Cordycepin_30_HL - Cordycepin_0_HL	-2.46176	3.66338e-12	Down-regulated	NA	At2g29670/T27A16.23 [Source:UniProtKB/TrEMBL%3BAcc:O82388]
AT2G29680	0.864426	Cordycepin_30_HL - Cordycepin_0_HL	-2.97357	0.000419859	Down-regulated	CDC6	Cell division control protein 6 homolog [Source:UniProtKB/Swiss-Prot%3BAcc:O82387]
AT2G29700	4.66776	Cordycepin_30_HL - Cordycepin_0_HL	-0.709501	0.0110572	Down-regulated	PH1	PH1 [Source:UniProtKB/TrEMBL%3BAcc:A0A178W3K4]
AT2G29730	3.21801	Cordycepin_30_HL - Cordycepin_0_HL	-1.62097	0.000100764	Down-regulated	UGT71D1	Glycosyltransferase (Fragment) [Source:UniProtKB/TrEMBL%3BAcc:W8PVN2]
AT2G29890	2.10715	Cordycepin_30_HL - Cordycepin_0_HL	-0.905861	0.0445199	Down-regulated	VLN1	Villin-like 1 [Source:UniProtKB/TrEMBL%3BAcc:F4ILN8]
AT2G29900	2.77992	Cordycepin_30_HL - Cordycepin_0_HL	-2.67076	8.76059e-09	Down-regulated	PS2	Presenilin-like protein At2g29900 [Source:UniProtKB/Swiss-Prot%3BAcc:Q9SIK7]
AT2G29910	2.05414	Cordycepin_30_HL - Cordycepin_0_HL	-3.89304	6.70493e-10	Down-regulated	NA	F-box/RNI-like superfamily protein [Source:TAIR%3BAcc:AT2G29910]
AT2G29950	0.994296	Cordycepin_30_HL - Cordycepin_0_HL	2.14624	0.0198109	Up-regulated	EFL1	Protein ELF4-LIKE 1 [Source:UniProtKB/Swiss-Prot%3BAcc:O80877]
AT2G29970	5.49795	Cordycepin_30_HL - Cordycepin_0_HL	-3.50478	5.81541e-13	Down-regulated	SMXL7	Protein SMAX1-LIKE 7 [Source:UniProtKB/Swiss-Prot%3BAcc:O80875]
AT2G29980	6.02788	Cordycepin_30_HL - Cordycepin_0_HL	-1.11447	0.0281635	Down-regulated	FAD3	FAD3 [Source:UniProtKB/TrEMBL%3BAcc:A0A178VX43]
AT2G30020	7.29993	Cordycepin_30_HL - Cordycepin_0_HL	-3.25865	0.000150274	Down-regulated	NA	PP2C-type phosphatase AP2C1 [Source:UniProtKB/TrEMBL%3BAcc:F6LPR5]
AT2G30040	6.77818	Cordycepin_30_HL - Cordycepin_0_HL	-2.13099	0.0251129	Down-regulated	MAPKKK14	Mitogen-activated protein kinase kinase kinase 14 [Source:UniProtKB/TrEMBL%3BAcc:O64741]
AT2G30070	4.17873	Cordycepin_30_HL - Cordycepin_0_HL	-1.92075	2.21449e-06	Down-regulated	POT1	Potassium transporter 1 [Source:UniProtKB/Swiss-Prot%3BAcc:O22397]
AT2G30100	4.21858	Cordycepin_30_HL - Cordycepin_0_HL	-2.45967	0.000224245	Down-regulated	NA	Pentatricopeptide repeat-containing protein At2g30100%2C chloroplastic [Source:UniProtKB/Swiss-Prot%3BAcc:Q0WNN7]
AT2G30120	1.91462	Cordycepin_30_HL - Cordycepin_0_HL	-3.67058	1.30374e-06	Down-regulated	NA	unknown protein%3B BEST Arabidopsis thaliana protein match is: unknown protein (TAIR:AT3G14750.1)%3B Ha. [Source:TAIR%3BAcc:AT2G30120]
AT2G30140	4.47758	Cordycepin_30_HL - Cordycepin_0_HL	-1.22076	0.0053626	Down-regulated	UGT87A2	UDP-glycosyltransferase 87A2 [Source:UniProtKB/Swiss-Prot%3BAcc:O64733]
AT2G30150	3.77711	Cordycepin_30_HL - Cordycepin_0_HL	-1.53382	0.000368502	Down-regulated	NA	UDP-Glycosyltransferase superfamily protein [Source:TAIR%3BAcc:AT2G30150]
AT2G30160	2.88364	Cordycepin_30_HL - Cordycepin_0_HL	-1.46742	0.000251524	Down-regulated	NA	Mitochondrial substrate carrier family protein [Source:UniProtKB/TrEMBL%3BAcc:O64731]
AT2G30250	5.4667	Cordycepin_30_HL - Cordycepin_0_HL	-2.1817	0.00100968	Down-regulated	WRKY25	Probable WRKY transcription factor 25 [Source:UniProtKB/Swiss-Prot%3BAcc:O22921]
AT2G30280	3.21347	Cordycepin_30_HL - Cordycepin_0_HL	-0.655844	0.027571	Down-regulated	RDM4	RNA-directed DNA methylation 4 [Source:UniProtKB/Swiss-Prot%3BAcc:Q8GYP3]
AT2G30350	2.25788	Cordycepin_30_HL - Cordycepin_0_HL	-2.11197	3.66172e-07	Down-regulated	NA	Structure-specific endonuclease subunit SLX1 homolog [Source:UniProtKB/TrEMBL%3BAcc:A0A178VUD7]
AT2G30360	5.84441	Cordycepin_30_HL - Cordycepin_0_HL	-2.53702	0.00215663	Down-regulated	CIPK11	CBL-interacting serine/threonine-protein kinase 11 [Source:UniProtKB/Swiss-Prot%3BAcc:O22932]
AT2G30420	-0.212149	Cordycepin_30_HL - Cordycepin_0_HL	-4.4002	0.0132302	Down-regulated	ETC2	MYB-like transcription factor ETC2 [Source:UniProtKB/Swiss-Prot%3BAcc:Q84RD1]
AT2G30432	0.0998498	Cordycepin_30_HL - Cordycepin_0_HL	-2.03177	0.0274753	Down-regulated	TCL1	TCL1 [Source:UniProtKB/TrEMBL%3BAcc:A0A178VV20]
AT2G30470	4.44747	Cordycepin_30_HL - Cordycepin_0_HL	-1.78344	6.2964e-05	Down-regulated	VAL1	B3 domain-containing transcription repressor VAL1 [Source:UniProtKB/Swiss-Prot%3BAcc:Q8W4L5]
AT2G30480	3.32942	Cordycepin_30_HL - Cordycepin_0_HL	-2.03099	0.000744987	Down-regulated	NA	unknown protein%3B Ha. [Source:TAIR%3BAcc:AT2G30480]
AT2G30520	5.21066	Cordycepin_30_HL - Cordycepin_0_HL	-2.29545	3.21987e-05	Down-regulated	RPT2	Root phototropism protein 2 [Source:UniProtKB/Swiss-Prot%3BAcc:Q682S0]
AT2G30550	4.67717	Cordycepin_30_HL - Cordycepin_0_HL	-2.19015	0.000250347	Down-regulated	NA	Phospholipase A1-Igamma2%2C chloroplastic [Source:UniProtKB/Swiss-Prot%3BAcc:Q3EBR6]
AT2G30590	3.52055	Cordycepin_30_HL - Cordycepin_0_HL	-1.84648	1.95031e-06	Down-regulated	WRKY21	Probable WRKY transcription factor 21 [Source:UniProtKB/Swiss-Prot%3BAcc:O04336]
AT2G30620	5.754	Cordycepin_30_HL - Cordycepin_0_HL	-1.39335	0.0151148	Down-regulated	NA	Histone H1.2 [Source:UniProtKB/Swiss-Prot%3BAcc:P26569]
AT2G30766	2.78355	Cordycepin_30_HL - Cordycepin_0_HL	-4.74661	0.00265241	Down-regulated	NA	Putative uncharacterized protein [Source:UniProtKB/TrEMBL%3BAcc:Q56Y35]
AT2G30780	2.58396	Cordycepin_30_HL - Cordycepin_0_HL	-1.84892	0.00022644	Down-regulated	NA	Pentatricopeptide repeat-containing protein At2g30780 [Source:UniProtKB/Swiss-Prot%3BAcc:O49343]
AT2G30800	3.85569	Cordycepin_30_HL - Cordycepin_0_HL	-1.60484	5.73166e-08	Down-regulated	HVT1	DExH-box ATP-dependent RNA helicase DExH6 [Source:UniProtKB/Swiss-Prot%3BAcc:F4INY4]
AT2G30820	0.298872	Cordycepin_30_HL - Cordycepin_0_HL	-2.68437	0.0105722	Down-regulated	NA	Aspartyl/glutamyl-tRNA(Asn/Gln) amidotransferase subunit [Source:UniProtKB/TrEMBL%3BAcc:Q6NMH7]
AT2G30860	10.2365	Cordycepin_30_HL - Cordycepin_0_HL	0.837928	0.0485291	Up-regulated	GSTF9	GSTF9 [Source:UniProtKB/TrEMBL%3BAcc:A0A178VP05]
AT2G30870	8.94927	Cordycepin_30_HL - Cordycepin_0_HL	0.735136	0.0480083	Up-regulated	GSTF10	Glutathione S-transferase F10 [Source:UniProtKB/Swiss-Prot%3BAcc:P42761]
AT2G30880	4.49377	Cordycepin_30_HL - Cordycepin_0_HL	-0.520617	0.0233527	Down-regulated	NA	SWAP70 [Source:UniProtKB/TrEMBL%3BAcc:A0A178VTA4]
AT2G30950	10.6358	Cordycepin_30_HL - Cordycepin_0_HL	0.529402	0.000376322	Up-regulated	VAR2	FtsH extracellular protease family [Source:TAIR%3BAcc:AT2G30950]
AT2G30960	1.39935	Cordycepin_30_HL - Cordycepin_0_HL	-1.70886	0.0450183	Down-regulated	NA	At3g04090 [Source:UniProtKB/TrEMBL%3BAcc:O80861]
AT2G30970	6.49178	Cordycepin_30_HL - Cordycepin_0_HL	0.515998	0.0226579	Up-regulated	ASP1	Aspartate aminotransferase%2C mitochondrial [Source:UniProtKB/Swiss-Prot%3BAcc:P46643]
AT2G30980	5.72126	Cordycepin_30_HL - Cordycepin_0_HL	-0.461994	0.0141296	Down-regulated	ASK6	SKdZeta [Source:UniProtKB/TrEMBL%3BAcc:A0A178W1X9]
AT2G30990	6.17224	Cordycepin_30_HL - Cordycepin_0_HL	-0.973474	0.0384325	Down-regulated	NA	Protein of unknown function (DUF688) [Source:TAIR%3BAcc:AT2G30990]
AT2G31040	8.20986	Cordycepin_30_HL - Cordycepin_0_HL	0.497406	0.00144368	Up-regulated	CGL160	Protein CONSERVED ONLY IN THE GREEN LINEAGE 160%2C chloroplastic [Source:UniProtKB/Swiss-Prot%3BAcc:O82279]
AT2G31070	5.94854	Cordycepin_30_HL - Cordycepin_0_HL	-1.03247	0.00481711	Down-regulated	TCP10	Transcription factor TCP10 [Source:UniProtKB/Swiss-Prot%3BAcc:O82277]
AT2G31190	3.26941	Cordycepin_30_HL - Cordycepin_0_HL	-1.29402	2.51942e-05	Down-regulated	RUS2	WXR1 [Source:UniProtKB/TrEMBL%3BAcc:A0A178VQM6]
AT2G31240	3.58512	Cordycepin_30_HL - Cordycepin_0_HL	-0.8582	0.00186066	Down-regulated	NA	Putative kinesin light chain [Source:UniProtKB/TrEMBL%3BAcc:Q8VZQ8]
AT2G31260	4.08568	Cordycepin_30_HL - Cordycepin_0_HL	-1.15579	6.87856e-07	Down-regulated	ATG9	Autophagy-related protein 9 [Source:UniProtKB/Swiss-Prot%3BAcc:Q8RUS5]
AT2G31270	1.75818	Cordycepin_30_HL - Cordycepin_0_HL	-3.23147	0.000440238	Down-regulated	CDT1A	CDT1-like protein a%2C chloroplastic [Source:UniProtKB/Swiss-Prot%3BAcc:Q9SJW9]
AT2G31290	0.981307	Cordycepin_30_HL - Cordycepin_0_HL	-2.16273	0.0157549	Down-regulated	NA	Ubiquitin carboxyl-terminal hydrolase family protein [Source:UniProtKB/TrEMBL%3BAcc:Q9SJW7]
AT2G31305	1.73848	Cordycepin_30_HL - Cordycepin_0_HL	-1.1327	0.00886732	Down-regulated	INH3	Protein phosphatase 1 regulatory subunit INH3 [Source:UniProtKB/Swiss-Prot%3BAcc:Q8S8F7]
AT2G31320	2.60822	Cordycepin_30_HL - Cordycepin_0_HL	-1.38168	0.00293191	Down-regulated	PARP1	Poly [ADP-ribose] polymerase 1 [Source:UniProtKB/Swiss-Prot%3BAcc:Q9ZP54]
AT2G31340	3.11602	Cordycepin_30_HL - Cordycepin_0_HL	-0.853699	0.0195022	Down-regulated	emb1381	Embryo defective 1381 [Source:UniProtKB/TrEMBL%3BAcc:F4IQS9]
AT2G31370	5.42322	Cordycepin_30_HL - Cordycepin_0_HL	-0.887246	0.00366437	Down-regulated	POSF21	AT2G31370 protein [Source:UniProtKB/TrEMBL%3BAcc:B9DGB1]
AT2G31380	4.5279	Cordycepin_30_HL - Cordycepin_0_HL	-2.83883	4.9216e-06	Down-regulated	BBX25	B-box zinc finger protein 25 [Source:UniProtKB/Swiss-Prot%3BAcc:Q9SID1]
AT2G31410	4.76696	Cordycepin_30_HL - Cordycepin_0_HL	-1.02934	0.00125177	Down-regulated	NA	Coiled-coil protein [Source:UniProtKB/TrEMBL%3BAcc:Q9SIC8]
AT2G31450	2.9328	Cordycepin_30_HL - Cordycepin_0_HL	-0.762084	0.00573033	Down-regulated	NTH1	Endonuclease III homolog 1%2C chloroplastic [Source:UniProtKB/Swiss-Prot%3BAcc:Q9SIC4]
AT2G31510	5.20276	Cordycepin_30_HL - Cordycepin_0_HL	-1.09419	6.0231e-06	Down-regulated	ARI7	Probable E3 ubiquitin-protein ligase ARI7 [Source:UniProtKB/Swiss-Prot%3BAcc:Q84RR0]
AT2G31530	4.22803	Cordycepin_30_HL - Cordycepin_0_HL	-0.578653	0.0125997	Down-regulated	SCY2	Preprotein translocase subunit SCY2%2C chloroplastic [Source:UniProtKB/Swiss-Prot%3BAcc:F4IQV7]
AT2G31560	3.00481	Cordycepin_30_HL - Cordycepin_0_HL	-3.31857	2.48343e-07	Down-regulated	NA	AT2G31560 protein [Source:UniProtKB/TrEMBL%3BAcc:Q8VZ71]
AT2G31580	3.09058	Cordycepin_30_HL - Cordycepin_0_HL	-1.44982	5.12538e-05	Down-regulated	THG1	tRNA(His) guanylyltransferase 1 [Source:UniProtKB/Swiss-Prot%3BAcc:F4IRQ5]
AT2G31650	1.98754	Cordycepin_30_HL - Cordycepin_0_HL	-3.03449	1.86545e-07	Down-regulated	ATX1	Histone-lysine N-methyltransferase ATX1 [Source:UniProtKB/Swiss-Prot%3BAcc:Q9C5X4]
AT2G31680	3.69184	Cordycepin_30_HL - Cordycepin_0_HL	-1.55946	5.01038e-05	Down-regulated	RABA5D	Ras-related protein RABA5d [Source:UniProtKB/Swiss-Prot%3BAcc:Q9SIP0]
AT2G31710	2.63316	Cordycepin_30_HL - Cordycepin_0_HL	-0.662647	0.0451368	Down-regulated	NA	Vacuolar ATPase assembly integral membrane protein VMA21 homolog [Source:UniProtKB/TrEMBL%3BAcc:Q9SIN7]
AT2G31725	1.55706	Cordycepin_30_HL - Cordycepin_0_HL	-1.01999	0.0352123	Down-regulated	NA	Expressed protein [Source:UniProtKB/TrEMBL%3BAcc:Q8RV68]
AT2G31750	4.13096	Cordycepin_30_HL - Cordycepin_0_HL	-1.30765	0.0114174	Down-regulated	UGT74D1	UDP-glucosyl transferase 74D1 [Source:TAIR%3BAcc:AT2G31750]
AT2G31790	6.48878	Cordycepin_30_HL - Cordycepin_0_HL	-0.836587	0.0250491	Down-regulated	UGT74C1	Glycosyltransferase (Fragment) [Source:UniProtKB/TrEMBL%3BAcc:W8Q6Z8]
AT2G31820	6.17144	Cordycepin_30_HL - Cordycepin_0_HL	-1.19112	0.000258327	Down-regulated	NA	Ankyrin repeat family protein [Source:UniProtKB/TrEMBL%3BAcc:Q9SKB8]
AT2G31880	7.92106	Cordycepin_30_HL - Cordycepin_0_HL	-2.79658	0.000280131	Down-regulated	SOBIR1	Leucine-rich repeat receptor-like serine/threonine/tyrosine-protein kinase SOBIR1 [Source:UniProtKB/Swiss-Prot%3BAcc:Q9SKB2]
AT2G32000	3.79505	Cordycepin_30_HL - Cordycepin_0_HL	-0.921821	0.000405227	Down-regulated	NA	DNA topoisomerase 3-beta [Source:UniProtKB/Swiss-Prot%3BAcc:F4ISQ7]
AT2G32010	2.03463	Cordycepin_30_HL - Cordycepin_0_HL	-2.65272	0.00117734	Down-regulated	IP5P7	CVL1 [Source:UniProtKB/TrEMBL%3BAcc:A0A178VNT8]
AT2G32070	4.78359	Cordycepin_30_HL - Cordycepin_0_HL	-2.13887	1.25414e-09	Down-regulated	CAF1-7	Probable CCR4-associated factor 1 homolog 7 [Source:UniProtKB/Swiss-Prot%3BAcc:Q9SKZ2]
AT2G32120	4.47027	Cordycepin_30_HL - Cordycepin_0_HL	-2.79333	0.0081466	Down-regulated	HSP70-8	Heat shock 70 kDa protein 8 [Source:UniProtKB/Swiss-Prot%3BAcc:Q9SKY8]
AT2G32140	5.69902	Cordycepin_30_HL - Cordycepin_0_HL	-1.76931	0.0478463	Down-regulated	NA	Transmembrane receptor [Source:UniProtKB/TrEMBL%3BAcc:F4ISS7]
AT2G32150	7.44427	Cordycepin_30_HL - Cordycepin_0_HL	-1.79847	0.0282167	Down-regulated	NA	At2g32150/F22D22.10 [Source:UniProtKB/TrEMBL%3BAcc:Q9SKY5]
AT2G32170	4.48792	Cordycepin_30_HL - Cordycepin_0_HL	-0.478089	0.028116	Down-regulated	NA	S-adenosyl-L-methionine-dependent methyltransferases superfamily protein [Source:UniProtKB/TrEMBL%3BAcc:F4IST2]
AT2G32220	1.6966	Cordycepin_30_HL - Cordycepin_0_HL	-2.1526	0.000748812	Down-regulated	RPL27A	60S ribosomal protein L27-1 [Source:UniProtKB/Swiss-Prot%3BAcc:Q9SKX8]
AT2G32240	8.15649	Cordycepin_30_HL - Cordycepin_0_HL	-1.28465	0.0172405	Down-regulated	NA	FUNCTIONS IN: molecular_function unknown%3B INVOLVED IN: response to cadmium ion%3B LOCATED IN: plasma membrane%3B EXPRESSED IN: 25 plant structures%3B EXPRESSED DURING: 13 growth stages%3B CONTAINS InterPro DOMAIN/s: Prefoldin (InterPro:IPR009053)%3B BEST Arab /.../s thaliana protein match is: unknown protein (TAIR:AT1G05320.3)%3B Ha. [Source:TAIR%3BAcc:AT2G32240]
AT2G32250	4.09151	Cordycepin_30_HL - Cordycepin_0_HL	-1.41326	0.000491987	Down-regulated	FRS2	Protein FAR1-RELATED SEQUENCE 2 [Source:UniProtKB/Swiss-Prot%3BAcc:Q3EBQ3]
AT2G32295	3.53869	Cordycepin_30_HL - Cordycepin_0_HL	-1.48263	5.31555e-06	Down-regulated	NA	EXS (ERD1/XPR1/SYG1) family protein [Source:UniProtKB/TrEMBL%3BAcc:F4ISV2]
AT2G32320	3.55772	Cordycepin_30_HL - Cordycepin_0_HL	-1.01843	0.000219845	Down-regulated	THG2	tRNA(His) guanylyltransferase 2 [Source:UniProtKB/Swiss-Prot%3BAcc:F4ISV6]
AT2G32340	2.31137	Cordycepin_30_HL - Cordycepin_0_HL	-0.900552	0.0284966	Down-regulated	NA	TraB family protein [Source:TAIR%3BAcc:AT2G32340]
AT2G32390	3.90657	Cordycepin_30_HL - Cordycepin_0_HL	-1.20144	0.00042349	Down-regulated	GLR3.5	Glutamate receptor 3.5 [Source:UniProtKB/Swiss-Prot%3BAcc:Q9SW97]
AT2G32400	3.98134	Cordycepin_30_HL - Cordycepin_0_HL	-1.80914	2.50825e-05	Down-regulated	GLR3.7	Glutamate receptor 3.7 [Source:UniProtKB/Swiss-Prot%3BAcc:Q9SDQ4]
AT2G32410	2.00959	Cordycepin_30_HL - Cordycepin_0_HL	-2.19261	0.000129	Down-regulated	AXL1	NEDD8-activating enzyme E1 regulatory subunit AXL [Source:UniProtKB/Swiss-Prot%3BAcc:Q9ZV69]
AT2G32415	2.7467	Cordycepin_30_HL - Cordycepin_0_HL	-1.20094	0.000319507	Down-regulated	RRP6L3	Protein RRP6-like 3 [Source:UniProtKB/Swiss-Prot%3BAcc:A9LLI8]
AT2G32430	2.29846	Cordycepin_30_HL - Cordycepin_0_HL	-0.917997	0.0252099	Down-regulated	B3GALT3	Probable beta-1%2C3-galactosyltransferase 3 [Source:UniProtKB/Swiss-Prot%3BAcc:Q9ZV71]
AT2G32450	3.52605	Cordycepin_30_HL - Cordycepin_0_HL	-3.26336	3.85655e-07	Down-regulated	NA	Uncharacterized TPR repeat-containing protein At2g32450 [Source:UniProtKB/Swiss-Prot%3BAcc:Q8S8L9]
AT2G32487	1.93291	Cordycepin_30_HL - Cordycepin_0_HL	1.67561	0.0192112	Up-regulated	NA	unknown protein%3B FUNCTIONS IN: molecular_function unknown%3B INVOLVED IN: biological_process unknown%3B LOCATED IN: endomembrane system%3B Ha. [Source:TAIR%3BAcc:AT2G32487]
AT2G32520	5.61716	Cordycepin_30_HL - Cordycepin_0_HL	0.644885	0.0140131	Up-regulated	NA	alpha/beta-Hydrolases superfamily protein [Source:TAIR%3BAcc:AT2G32520]
AT2G32530	1.75391	Cordycepin_30_HL - Cordycepin_0_HL	-2.53182	0.00178976	Down-regulated	CSLB3	Cellulose synthase-like protein B3 [Source:UniProtKB/Swiss-Prot%3BAcc:Q8RX83]
AT2G32560	5.26393	Cordycepin_30_HL - Cordycepin_0_HL	-0.872677	0.0161477	Down-regulated	NA	F-box protein At2g32560 [Source:UniProtKB/Swiss-Prot%3BAcc:Q8RY82]
AT2G32600	4.01636	Cordycepin_30_HL - Cordycepin_0_HL	-0.691274	0.000937596	Down-regulated	NA	At2g32600/T26B15.16 [Source:UniProtKB/TrEMBL%3BAcc:O80897]
AT2G32710	1.73918	Cordycepin_30_HL - Cordycepin_0_HL	-2.34025	0.00925202	Down-regulated	KRP4	Cyclin-dependent kinase inhibitor 4 [Source:UniProtKB/Swiss-Prot%3BAcc:Q8GYJ3]
AT2G32720	3.23507	Cordycepin_30_HL - Cordycepin_0_HL	-0.887596	0.0347822	Down-regulated	CYTB5-B	CYTB5-D [Source:UniProtKB/TrEMBL%3BAcc:A0A178VXM5]
AT2G32760	3.37765	Cordycepin_30_HL - Cordycepin_0_HL	-0.99047	0.00035587	Down-regulated	NA	At2g32760/F24L7.10 [Source:UniProtKB/TrEMBL%3BAcc:Q8S9J3]
AT2G32800	4.92466	Cordycepin_30_HL - Cordycepin_0_HL	-3.13192	1.67583e-05	Down-regulated	LECRKS2	Receptor like protein kinase S.2 [Source:UniProtKB/Swiss-Prot%3BAcc:O48837]
AT2G32840	2.15359	Cordycepin_30_HL - Cordycepin_0_HL	-1.0127	0.00958326	Down-regulated	NA	Proline-rich family protein [Source:UniProtKB/TrEMBL%3BAcc:Q8GYK6]
AT2G32900	3.94622	Cordycepin_30_HL - Cordycepin_0_HL	-2.01009	1.65842e-08	Down-regulated	ZW10	Centromere/kinetochore protein zw10 homolog [Source:UniProtKB/Swiss-Prot%3BAcc:O48626]
AT2G32910	4.38407	Cordycepin_30_HL - Cordycepin_0_HL	-2.05471	2.17806e-08	Down-regulated	NA	DCD (Development and Cell Death) domain protein [Source:UniProtKB/TrEMBL%3BAcc:F4IUS3]
AT2G32930	4.25181	Cordycepin_30_HL - Cordycepin_0_HL	-1.27792	0.0102078	Down-regulated	ZFN2	zinc finger nuclease 2 [Source:TAIR%3BAcc:AT2G32930]
AT2G32950	4.74487	Cordycepin_30_HL - Cordycepin_0_HL	-1.32489	4.53007e-05	Down-regulated	COP1	FUS1 [Source:UniProtKB/TrEMBL%3BAcc:A0A178VXE2]
AT2G32960	1.679	Cordycepin_30_HL - Cordycepin_0_HL	-1.41148	0.0205224	Down-regulated	DSP2	Tyrosine-protein phosphatase DSP2 [Source:UniProtKB/Swiss-Prot%3BAcc:Q84MD6]
AT2G32970	3.27659	Cordycepin_30_HL - Cordycepin_0_HL	-1.17766	0.026631	Down-regulated	NA	unknown protein%3B Ha. [Source:TAIR%3BAcc:AT2G32970]
AT2G32980	3.03692	Cordycepin_30_HL - Cordycepin_0_HL	-0.762123	0.0176126	Down-regulated	2022-08-02	AUGMIN subunit 2 [Source:UniProtKB/Swiss-Prot%3BAcc:O48767]
AT2G33040	7.65657	Cordycepin_30_HL - Cordycepin_0_HL	0.430449	0.00328749	Up-regulated	ATPC	ATP synthase subunit gamma%2C mitochondrial [Source:UniProtKB/Swiss-Prot%3BAcc:Q96250]
AT2G33050	1.43978	Cordycepin_30_HL - Cordycepin_0_HL	-2.35721	0.00295532	Down-regulated	AtRLP26	Receptor like protein 26 [Source:UniProtKB/Swiss-Prot%3BAcc:O49328]
AT2G33060	0.797008	Cordycepin_30_HL - Cordycepin_0_HL	-3.60561	0.00019516	Down-regulated	AtRLP27	Receptor like protein 27 [Source:UniProtKB/Swiss-Prot%3BAcc:F4IUU1]
AT2G33150	7.85636	Cordycepin_30_HL - Cordycepin_0_HL	0.810554	0.00296987	Up-regulated	PED1	PKT3 [Source:UniProtKB/TrEMBL%3BAcc:A0A178VRP9]
AT2G33170	2.94724	Cordycepin_30_HL - Cordycepin_0_HL	-2.79841	9.0792e-08	Down-regulated	NA	Probable leucine-rich repeat receptor-like protein kinase At2g33170 [Source:UniProtKB/Swiss-Prot%3BAcc:O49318]
AT2G33210	5.46676	Cordycepin_30_HL - Cordycepin_0_HL	1.07405	0.022735	Up-regulated	HSP60-2	Chaperonin CPN60-like 1%2C mitochondrial [Source:UniProtKB/Swiss-Prot%3BAcc:Q8L7B5]
AT2G33220	5.86405	Cordycepin_30_HL - Cordycepin_0_HL	0.489983	0.00372998	Up-regulated	NA	GRIM-19 protein [Source:TAIR%3BAcc:AT2G33220]
AT2G33250	4.08583	Cordycepin_30_HL - Cordycepin_0_HL	-1.20964	0.000169137	Down-regulated	NA	At2g33250/F25I18.1 [Source:UniProtKB/TrEMBL%3BAcc:O22777]
AT2G33290	3.03479	Cordycepin_30_HL - Cordycepin_0_HL	-1.59819	0.000747194	Down-regulated	SUVH2	Histone-lysine N-methyltransferase family member SUVH2 [Source:UniProtKB/Swiss-Prot%3BAcc:O22781]
AT2G33360	2.20121	Cordycepin_30_HL - Cordycepin_0_HL	-4.38437	3.25211e-08	Down-regulated	NA	At2g33360 [Source:UniProtKB/TrEMBL%3BAcc:O22787]
AT2G33385	0.254008	Cordycepin_30_HL - Cordycepin_0_HL	-1.77877	0.0178791	Down-regulated	ARPC2B	Actin-related protein 2/3 complex subunit 2B [Source:UniProtKB/Swiss-Prot%3BAcc:F4IVU1]
AT2G33390	4.31969	Cordycepin_30_HL - Cordycepin_0_HL	-2.12977	4.45112e-05	Down-regulated	NA	Uncharacterized protein At2g33390 [Source:UniProtKB/TrEMBL%3BAcc:O22789]
AT2G33435	4.19881	Cordycepin_30_HL - Cordycepin_0_HL	-1.79862	2.35016e-07	Down-regulated	NA	RNA-binding (RRM/RBD/RNP motifs) family protein [Source:TAIR%3BAcc:AT2G33435]
AT2G33470	5.50644	Cordycepin_30_HL - Cordycepin_0_HL	0.570443	0.000366601	Up-regulated	GLTP1	Glycolipid transfer protein 1 [Source:UniProtKB/Swiss-Prot%3BAcc:O22797]
AT2G33480	2.09825	Cordycepin_30_HL - Cordycepin_0_HL	-2.55291	0.00214241	Down-regulated	NAC041	NAC domain-containing protein 41 [Source:UniProtKB/Swiss-Prot%3BAcc:O22798]
AT2G33490	3.30634	Cordycepin_30_HL - Cordycepin_0_HL	-1.40181	7.70603e-06	Down-regulated	NA	Uncharacterized protein At2g33490 [Source:UniProtKB/Swiss-Prot%3BAcc:O22799]
AT2G33500	1.88164	Cordycepin_30_HL - Cordycepin_0_HL	-2.49704	0.00038492	Down-regulated	COL14	Zinc finger protein CONSTANS-LIKE 14 [Source:UniProtKB/Swiss-Prot%3BAcc:O22800]
AT2G33510	2.35594	Cordycepin_30_HL - Cordycepin_0_HL	-3.55883	1.45703e-05	Down-regulated	NA	CONTAINS InterPro DOMAIN/s: WW/Rsp5/WWP (InterPro:IPR001202)%3B BEST Arabidopsis thaliana protein match is: unknown protein (TAIR:AT1G28070.1)%3B Ha. [Source:TAIR%3BAcc:AT2G33510]
AT2G33540	4.68178	Cordycepin_30_HL - Cordycepin_0_HL	-2.40064	5.09145e-07	Down-regulated	CPL3	RNA polymerase II C-terminal domain phosphatase-like 3 [Source:UniProtKB/Swiss-Prot%3BAcc:Q8LL04]
AT2G33550	3.08094	Cordycepin_30_HL - Cordycepin_0_HL	-0.698234	0.0382291	Down-regulated	ASR3	Trihelix transcription factor ASR3 [Source:UniProtKB/Swiss-Prot%3BAcc:Q8VZ20]
AT2G33580	5.5596	Cordycepin_30_HL - Cordycepin_0_HL	-3.47224	0.001348	Down-regulated	LYK5	Protein LYK5 [Source:UniProtKB/Swiss-Prot%3BAcc:O22808]
AT2G33585	2.35826	Cordycepin_30_HL - Cordycepin_0_HL	-1.53638	9.33155e-06	Down-regulated	NA	unknown protein%3B Ha. [Source:TAIR%3BAcc:AT2G33585]
AT2G33610	3.40505	Cordycepin_30_HL - Cordycepin_0_HL	-1.00584	0.00421862	Down-regulated	SWI3B	SWI/SNF complex subunit SWI3B [Source:UniProtKB/Swiss-Prot%3BAcc:Q84JG2]
AT2G33630	4.6975	Cordycepin_30_HL - Cordycepin_0_HL	-0.459975	0.0131199	Down-regulated	NA	At2g33630/F4P9.40 [Source:UniProtKB/TrEMBL%3BAcc:O22813]
AT2G33680	0.787454	Cordycepin_30_HL - Cordycepin_0_HL	-2.10429	0.00423549	Down-regulated	NA	Tetratricopeptide repeat (TPR)-like superfamily protein [Source:TAIR%3BAcc:AT2G33680]
AT2G33700	3.71881	Cordycepin_30_HL - Cordycepin_0_HL	-1.83226	0.00125975	Down-regulated	PP2C27	Probable protein phosphatase 2C 27 [Source:UniProtKB/Swiss-Prot%3BAcc:P93006]
AT2G33735	0.82205	Cordycepin_30_HL - Cordycepin_0_HL	-3.19211	0.000147507	Down-regulated	NA	Chaperone DnaJ-domain superfamily protein [Source:UniProtKB/TrEMBL%3BAcc:Q8RYC5]
AT2G33835	2.28057	Cordycepin_30_HL - Cordycepin_0_HL	-2.25508	7.22018e-07	Down-regulated	FES1	Protein FRIGIDA-ESSENTIAL 1 [Source:UniProtKB/Swiss-Prot%3BAcc:Q84VG7]
AT2G34010	1.36582	Cordycepin_30_HL - Cordycepin_0_HL	-3.42153	0.000372516	Down-regulated	SPEAR2	Protein SPEAR2 [Source:UniProtKB/Swiss-Prot%3BAcc:F4IGU3]
AT2G34040	5.29158	Cordycepin_30_HL - Cordycepin_0_HL	-0.496261	0.0221293	Down-regulated	NA	Apoptosis inhibitory protein 5 (API5) [Source:UniProtKB/TrEMBL%3BAcc:O22957]
AT2G34060	1.57361	Cordycepin_30_HL - Cordycepin_0_HL	-1.57728	0.0124834	Down-regulated	PER19	Peroxidase 19 [Source:UniProtKB/Swiss-Prot%3BAcc:O22959]
AT2G34150	1.22432	Cordycepin_30_HL - Cordycepin_0_HL	-2.80111	0.00268133	Down-regulated	SCAR1	Protein SCAR1 [Source:UniProtKB/Swiss-Prot%3BAcc:Q6AWX6]
AT2G34160	3.64965	Cordycepin_30_HL - Cordycepin_0_HL	0.518049	0.0285863	Up-regulated	NA	Uncharacterized protein At2g34160 [Source:UniProtKB/Swiss-Prot%3BAcc:O22969]
AT2G34170	2.95038	Cordycepin_30_HL - Cordycepin_0_HL	-2.53207	7.27224e-05	Down-regulated	NA	Uncharacterized protein At2g34170 [Source:UniProtKB/TrEMBL%3BAcc:Q8RYE0]
AT2G34200	2.0874	Cordycepin_30_HL - Cordycepin_0_HL	-2.4147	4.92594e-05	Down-regulated	NA	RING/FYVE/PHD zinc finger superfamily protein [Source:UniProtKB/TrEMBL%3BAcc:Q84RF4]
AT2G34380	1.82591	Cordycepin_30_HL - Cordycepin_0_HL	-2.45755	1.57085e-06	Down-regulated	SEI3	Seipin-3 [Source:UniProtKB/Swiss-Prot%3BAcc:Q8L615]
AT2G34410	3.35572	Cordycepin_30_HL - Cordycepin_0_HL	-1.24932	0.00242224	Down-regulated	RWA3	Protein REDUCED WALL ACETYLATION 3 [Source:UniProtKB/Swiss-Prot%3BAcc:Q66GQ5]
AT2G34420	12.4461	Cordycepin_30_HL - Cordycepin_0_HL	-0.499797	0.0271973	Down-regulated	LHB1B2	Chlorophyll a-b binding protein%2C chloroplastic [Source:UniProtKB/TrEMBL%3BAcc:Q39141]
AT2G34520	3.00688	Cordycepin_30_HL - Cordycepin_0_HL	-0.801433	0.00909862	Down-regulated	RPS14	At2g34520 [Source:UniProtKB/TrEMBL%3BAcc:Q9SMX4]
AT2G34600	6.0483	Cordycepin_30_HL - Cordycepin_0_HL	-3.7832	0.0173883	Down-regulated	TIFY 5B	Protein TIFY 5B [Source:UniProtKB/Swiss-Prot%3BAcc:O64687]
AT2G34620	4.00341	Cordycepin_30_HL - Cordycepin_0_HL	-2.77263	6.35091e-06	Down-regulated	NA	Mitochondrial transcription termination factor family protein [Source:UniProtKB/TrEMBL%3BAcc:O64685]
AT2G34650	2.15297	Cordycepin_30_HL - Cordycepin_0_HL	-2.54149	0.0350147	Down-regulated	PID	PID [Source:UniProtKB/TrEMBL%3BAcc:A0A178VTE5]
AT2G34670	1.38828	Cordycepin_30_HL - Cordycepin_0_HL	-3.22466	0.000151218	Down-regulated	NA	Protein of unknown function (DUF630 and DUF632) [Source:TAIR%3BAcc:AT2G34670]
AT2G34690	5.47751	Cordycepin_30_HL - Cordycepin_0_HL	0.458197	0.0062578	Up-regulated	ACD11	Accelerated cell death 11 [Source:UniProtKB/Swiss-Prot%3BAcc:O64587]
AT2G34720	4.25649	Cordycepin_30_HL - Cordycepin_0_HL	-0.840376	0.0136955	Down-regulated	NFYA4	Nuclear transcription factor Y subunit A-4 [Source:UniProtKB/Swiss-Prot%3BAcc:Q8VY64]
AT2G34730	3.66407	Cordycepin_30_HL - Cordycepin_0_HL	-2.23977	1.67834e-07	Down-regulated	WAP	WPP domain-associated protein [Source:UniProtKB/Swiss-Prot%3BAcc:O64584]
AT2G34750	6.30357	Cordycepin_30_HL - Cordycepin_0_HL	-0.739825	0.000526092	Down-regulated	NA	RNA polymerase I specific transcription initiation factor RRN3 protein [Source:UniProtKB/TrEMBL%3BAcc:Q8L643]
AT2G34770	6.1568	Cordycepin_30_HL - Cordycepin_0_HL	-1.16694	0.00746558	Down-regulated	FAH1	FAH1 [Source:UniProtKB/TrEMBL%3BAcc:A0A178W0P1]
AT2G34780	3.79036	Cordycepin_30_HL - Cordycepin_0_HL	-1.56288	8.02652e-06	Down-regulated	MEE22	Maternal effect embryo arrest 22 [Source:UniProtKB/TrEMBL%3BAcc:F4IIV5]
AT2G34790	2.41502	Cordycepin_30_HL - Cordycepin_0_HL	-1.08359	0.0352377	Down-regulated	MEE23	Berberine bridge enzyme-like 15 [Source:UniProtKB/Swiss-Prot%3BAcc:O64743]
AT2G34850	2.07177	Cordycepin_30_HL - Cordycepin_0_HL	-2.77699	0.000775342	Down-regulated	MEE25	NAD(P)-binding Rossmann-fold superfamily protein [Source:TAIR%3BAcc:AT2G34850]
AT2G34860	7.07417	Cordycepin_30_HL - Cordycepin_0_HL	0.350275	0.0100152	Up-regulated	PSA2	Protein PHOTOSYSTEM I ASSEMBLY 2%2C chloroplastic [Source:UniProtKB/Swiss-Prot%3BAcc:O64750]
AT2G34900	3.55704	Cordycepin_30_HL - Cordycepin_0_HL	-1.42699	1.8145e-05	Down-regulated	GTE1	Transcription factor GTE1 [Source:UniProtKB/Swiss-Prot%3BAcc:Q84XV2]
AT2G34925	-0.615084	Cordycepin_30_HL - Cordycepin_0_HL	-4.85635	0.00469483	Down-regulated	CLE42	CLAVATA3/ESR (CLE)-related protein 42 [Source:UniProtKB/Swiss-Prot%3BAcc:Q6IWB2]
AT2G34970	4.4645	Cordycepin_30_HL - Cordycepin_0_HL	-0.626756	0.0178474	Down-regulated	NA	At2g34970 [Source:UniProtKB/TrEMBL%3BAcc:O64760]
AT2G35035	-0.276745	Cordycepin_30_HL - Cordycepin_0_HL	-2.03296	0.0281635	Down-regulated	URED	URED [Source:UniProtKB/TrEMBL%3BAcc:A0A178VPQ5]
AT2G35100	2.77911	Cordycepin_30_HL - Cordycepin_0_HL	-1.94609	5.5436e-07	Down-regulated	ARAD1	ARAD1 [Source:UniProtKB/TrEMBL%3BAcc:A0A178VSN1]
AT2G35110	4.82177	Cordycepin_30_HL - Cordycepin_0_HL	-1.21511	2.15641e-06	Down-regulated	NAP1	Protein NAP1 [Source:UniProtKB/Swiss-Prot%3BAcc:Q5S2C4]
AT2G35130	4.19376	Cordycepin_30_HL - Cordycepin_0_HL	-0.875258	0.014459	Down-regulated	NA	Tetratricopeptide repeat (TPR)-like superfamily protein [Source:UniProtKB/TrEMBL%3BAcc:F4IJS7]
AT2G35155	3.8138	Cordycepin_30_HL - Cordycepin_0_HL	-0.832719	0.00319943	Down-regulated	NA	Expressed protein [Source:UniProtKB/TrEMBL%3BAcc:Q8S8Q2]
AT2G35160	0.346033	Cordycepin_30_HL - Cordycepin_0_HL	-3.02292	0.000208361	Down-regulated	SUVH5	Histone-lysine N-methyltransferase%2C H3 lysine-9 specific SUVH5 [Source:UniProtKB/Swiss-Prot%3BAcc:O82175]
AT2G35230	3.13843	Cordycepin_30_HL - Cordycepin_0_HL	-2.64418	2.70528e-07	Down-regulated	IKU1	IKU1 [Source:UniProtKB/TrEMBL%3BAcc:A0A178VN96]
AT2G35260	7.46983	Cordycepin_30_HL - Cordycepin_0_HL	-2.07995	1.51412e-09	Down-regulated	NA	At2g35260/T4C15.7 [Source:UniProtKB/TrEMBL%3BAcc:O82167]
AT2G35320	2.93372	Cordycepin_30_HL - Cordycepin_0_HL	-1.10265	0.00129973	Down-regulated	ATEYA	Eyes absent homolog [Source:UniProtKB/Swiss-Prot%3BAcc:O82162]
AT2G35330	4.73332	Cordycepin_30_HL - Cordycepin_0_HL	-1.14427	1.38356e-05	Down-regulated	NA	RING/U-box superfamily protein [Source:UniProtKB/TrEMBL%3BAcc:Q8L7B1]
AT2G35340	2.93544	Cordycepin_30_HL - Cordycepin_0_HL	-1.32569	0.000151218	Down-regulated	MEE29	Probable pre-mRNA-splicing factor ATP-dependent RNA helicase DEAH6 [Source:UniProtKB/Swiss-Prot%3BAcc:F4IJV4]
AT2G35350	0.843879	Cordycepin_30_HL - Cordycepin_0_HL	-1.58117	0.0365582	Down-regulated	PLL1	PLL1 [Source:UniProtKB/TrEMBL%3BAcc:A0A178VV40]
AT2G35370	8.97366	Cordycepin_30_HL - Cordycepin_0_HL	0.506925	0.00259125	Up-regulated	GDH1	Glycine cleavage system H protein [Source:UniProtKB/TrEMBL%3BAcc:A0A178VV72]
AT2G35410	6.66986	Cordycepin_30_HL - Cordycepin_0_HL	0.3339	0.0229472	Up-regulated	NA	Putative chloroplast RNA binding protein [Source:UniProtKB/TrEMBL%3BAcc:O82299]
AT2G35430	0.625512	Cordycepin_30_HL - Cordycepin_0_HL	-2.94276	0.000285796	Down-regulated	NA	Zinc finger CCCH domain-containing protein 28 [Source:UniProtKB/Swiss-Prot%3BAcc:Q5PP65]
AT2G35470	2.73012	Cordycepin_30_HL - Cordycepin_0_HL	-2.95429	5.00441e-05	Down-regulated	NA	At2g35470 [Source:UniProtKB/TrEMBL%3BAcc:O82293]
AT2G35490	7.35909	Cordycepin_30_HL - Cordycepin_0_HL	0.368138	0.0120846	Up-regulated	PAP3	Probable plastid-lipid-associated protein 3%2C chloroplastic [Source:UniProtKB/Swiss-Prot%3BAcc:O82291]
AT2G35530	3.18034	Cordycepin_30_HL - Cordycepin_0_HL	-2.3565	2.71346e-09	Down-regulated	BZIP16	bZIP transcription factor 16 [Source:UniProtKB/Swiss-Prot%3BAcc:Q501B2]
AT2G35540	1.2552	Cordycepin_30_HL - Cordycepin_0_HL	-2.8776	0.000100093	Down-regulated	NA	DNAJ heat shock N-terminal domain-containing protein [Source:UniProtKB/TrEMBL%3BAcc:F4IKR5]
AT2G35630	6.4093	Cordycepin_30_HL - Cordycepin_0_HL	-1.4604	1.11433e-07	Down-regulated	MOR1	Protein MOR1 [Source:UniProtKB/Swiss-Prot%3BAcc:Q94FN2]
AT2G35650	4.40782	Cordycepin_30_HL - Cordycepin_0_HL	-1.5913	0.000130292	Down-regulated	CSLA7	Glucomannan 4-beta-mannosyltransferase 7 [Source:UniProtKB/Swiss-Prot%3BAcc:Q9ZQN8]
AT2G35795	3.54235	Cordycepin_30_HL - Cordycepin_0_HL	0.639906	0.0246625	Up-regulated	TIM14-1	Mitochondrial import inner membrane translocase subunit TIM14-1 [Source:UniProtKB/Swiss-Prot%3BAcc:Q8RV04]
AT2G35800	5.27875	Cordycepin_30_HL - Cordycepin_0_HL	-1.13731	0.00945425	Down-regulated	NA	Mitochondrial substrate carrier family protein [Source:UniProtKB/TrEMBL%3BAcc:Q8VZP7]
AT2G35900	3.86333	Cordycepin_30_HL - Cordycepin_0_HL	-0.524802	0.0405857	Down-regulated	NA	Mal d 1-associated protein [Source:UniProtKB/TrEMBL%3BAcc:Q9SJ60]
AT2G35920	4.16364	Cordycepin_30_HL - Cordycepin_0_HL	-0.726348	0.00134456	Down-regulated	NA	RNA helicase family protein [Source:TAIR%3BAcc:AT2G35920]
AT2G35930	6.66235	Cordycepin_30_HL - Cordycepin_0_HL	-3.15796	0.00239879	Down-regulated	PUB23	E3 ubiquitin-protein ligase PUB23 [Source:UniProtKB/Swiss-Prot%3BAcc:Q84TG3]
AT2G35940	6.80118	Cordycepin_30_HL - Cordycepin_0_HL	-2.13994	1.09678e-09	Down-regulated	BLH1	BEL1-like homeodomain protein 1 [Source:UniProtKB/Swiss-Prot%3BAcc:Q9SJ56]
AT2G36000	4.75753	Cordycepin_30_HL - Cordycepin_0_HL	-0.712641	0.0193623	Down-regulated	NA	At2g36000/F11F19.9 [Source:UniProtKB/TrEMBL%3BAcc:Q9SJ50]
AT2G36010	1.17854	Cordycepin_30_HL - Cordycepin_0_HL	-2.57112	0.000175176	Down-regulated	E2F3	E2F transcription factor 3 [Source:UniProtKB/TrEMBL%3BAcc:F4ILT1]
AT2G36220	6.01815	Cordycepin_30_HL - Cordycepin_0_HL	-2.11392	0.00121789	Down-regulated	NA	At2g36220/F2H17.17 [Source:UniProtKB/TrEMBL%3BAcc:Q9SJN3]
AT2G36250	7.06106	Cordycepin_30_HL - Cordycepin_0_HL	0.594381	3.53356e-05	Up-regulated	FTSZ2-1	Cell division protein FtsZ homolog 2-1%2C chloroplastic [Source:UniProtKB/Swiss-Prot%3BAcc:O82533]
AT2G36300	4.13269	Cordycepin_30_HL - Cordycepin_0_HL	-0.613427	0.00862003	Down-regulated	NA	Protein YIPF [Source:UniProtKB/TrEMBL%3BAcc:Q9SJM8]
AT2G36320	4.8671	Cordycepin_30_HL - Cordycepin_0_HL	-0.955226	0.023446	Down-regulated	SAP4	Zinc finger A20 and AN1 domain-containing stress-associated protein 4 [Source:UniProtKB/Swiss-Prot%3BAcc:Q9SJM6]
AT2G36340	2.06012	Cordycepin_30_HL - Cordycepin_0_HL	-1.87607	0.00089125	Down-regulated	GPL3	GLABROUS1 enhancer-binding protein-like 3 [Source:UniProtKB/Swiss-Prot%3BAcc:Q9SJM4]
AT2G36350	2.75052	Cordycepin_30_HL - Cordycepin_0_HL	-2.15281	1.6832e-05	Down-regulated	KIPK2	Serine/threonine-protein kinase KIPK2 [Source:UniProtKB/Swiss-Prot%3BAcc:Q9SJM3]
AT2G36370	1.66519	Cordycepin_30_HL - Cordycepin_0_HL	-2.66338	4.26161e-05	Down-regulated	FBL11	BTB/POZ domain-containing protein FBL11 [Source:UniProtKB/Swiss-Prot%3BAcc:Q8S8F2]
AT2G36390	8.48656	Cordycepin_30_HL - Cordycepin_0_HL	0.886735	0.00205308	Up-regulated	SBE2.1	SBE2.1 [Source:UniProtKB/TrEMBL%3BAcc:A0A178VXI8]
AT2G36420	1.96782	Cordycepin_30_HL - Cordycepin_0_HL	-2.38667	0.00584	Down-regulated	NA	Nucleolin-like protein [Source:UniProtKB/TrEMBL%3BAcc:Q9SJR3]
AT2G36430	3.08866	Cordycepin_30_HL - Cordycepin_0_HL	-1.77893	0.00137346	Down-regulated	NA	Transmembrane protein%2C putative (DUF247) [Source:UniProtKB/TrEMBL%3BAcc:Q9SJR2]
AT2G36460	7.35862	Cordycepin_30_HL - Cordycepin_0_HL	-0.705526	0.0297153	Down-regulated	FBA6	Fructose-bisphosphate aldolase 6%2C cytosolic [Source:UniProtKB/Swiss-Prot%3BAcc:Q9SJQ9]
AT2G36470	1.30988	Cordycepin_30_HL - Cordycepin_0_HL	-2.55008	0.00207517	Down-regulated	NA	DUF868 family protein%2C putative (DUF868) [Source:UniProtKB/TrEMBL%3BAcc:Q9SJQ8]
AT2G36480	3.86243	Cordycepin_30_HL - Cordycepin_0_HL	-2.57309	4.00584e-10	Down-regulated	NA	ENTH/VHS family protein [Source:TAIR%3BAcc:AT2G36480]
AT2G36490	5.42059	Cordycepin_30_HL - Cordycepin_0_HL	-0.569399	0.0430598	Down-regulated	ROS1	Protein ROS1 [Source:UniProtKB/Swiss-Prot%3BAcc:Q9SJQ6]
AT2G36500	0.108486	Cordycepin_30_HL - Cordycepin_0_HL	-3.12294	0.00597161	Down-regulated	CBSCBSPB2	CBS domain-containing protein CBSCBSPB2 [Source:UniProtKB/Swiss-Prot%3BAcc:Q9SJQ5]
AT2G36670	2.39371	Cordycepin_30_HL - Cordycepin_0_HL	-2.46009	4.61975e-06	Down-regulated	NA	Eukaryotic aspartyl protease family protein [Source:UniProtKB/TrEMBL%3BAcc:F4INZ4]
AT2G36720	4.7417	Cordycepin_30_HL - Cordycepin_0_HL	-1.70135	4.62415e-06	Down-regulated	NA	Acyl-CoA N-acyltransferase with RING/FYVE/PHD-type zinc finger domain-containing protein [Source:UniProtKB/TrEMBL%3BAcc:Q8RWG0]
AT2G36740	2.7508	Cordycepin_30_HL - Cordycepin_0_HL	-1.92004	2.5779e-07	Down-regulated	SWC2	SWR1 complex subunit 2 [Source:UniProtKB/Swiss-Prot%3BAcc:F4IP06]
AT2G36790	3.63155	Cordycepin_30_HL - Cordycepin_0_HL	-5.03804	0.00762524	Down-regulated	UGT73C6	Glycosyltransferase (Fragment) [Source:UniProtKB/TrEMBL%3BAcc:W8PVK2]
AT2G36800	3.57719	Cordycepin_30_HL - Cordycepin_0_HL	-4.85594	0.00416915	Down-regulated	UGT73C5	Glycosyltransferase (Fragment) [Source:UniProtKB/TrEMBL%3BAcc:W8Q3B1]
AT2G36810	5.74957	Cordycepin_30_HL - Cordycepin_0_HL	-1.12548	6.67742e-06	Down-regulated	SGR6	Protein SHOOT GRAVITROPISM 6 [Source:UniProtKB/Swiss-Prot%3BAcc:F4IP13]
AT2G36840	2.45204	Cordycepin_30_HL - Cordycepin_0_HL	-2.19425	0.000123962	Down-regulated	ACR10	ACT domain-containing protein ACR10 [Source:UniProtKB/Swiss-Prot%3BAcc:Q9SJM1]
AT2G36900	2.77945	Cordycepin_30_HL - Cordycepin_0_HL	-1.80861	6.28618e-05	Down-regulated	MEMB11	Membrin [Source:UniProtKB/TrEMBL%3BAcc:A0A178VWR8]
AT2G36930	4.82455	Cordycepin_30_HL - Cordycepin_0_HL	-0.733355	0.0205224	Down-regulated	NA	Expressed protein [Source:UniProtKB/TrEMBL%3BAcc:Q9SJL4]
AT2G36950	2.36991	Cordycepin_30_HL - Cordycepin_0_HL	-2.84721	0.00108033	Down-regulated	HIPP05	Heavy metal-associated isoprenylated plant protein 5 [Source:UniProtKB/Swiss-Prot%3BAcc:Q9SJL2]
AT2G36960	3.02217	Cordycepin_30_HL - Cordycepin_0_HL	-1.998	3.55717e-07	Down-regulated	TKI1	TSL-kinase interacting protein 1 [Source:UniProtKB/TrEMBL%3BAcc:F4IP39]
AT2G36980	0.266468	Cordycepin_30_HL - Cordycepin_0_HL	-2.4368	0.0176936	Down-regulated	PCMP-E73	Pentatricopeptide repeat-containing protein At2g36980%2C mitochondrial [Source:UniProtKB/Swiss-Prot%3BAcc:Q9SJK9]
AT2G36990	5.83055	Cordycepin_30_HL - Cordycepin_0_HL	-1.47361	7.34499e-06	Down-regulated	SIGF	RNA polymerase sigma factor sigF%2C chloroplastic [Source:UniProtKB/Swiss-Prot%3BAcc:Q9LD95]
AT2G37035	2.9113	Cordycepin_30_HL - Cordycepin_0_HL	-2.34959	0.000512118	Down-regulated	NA	unknown protein%3B Ha. [Source:TAIR%3BAcc:AT2G37035]
AT2G37040	6.96549	Cordycepin_30_HL - Cordycepin_0_HL	-1.362	0.00844573	Down-regulated	PAL1	Phenylalanine ammonia-lyase 1 [Source:UniProtKB/Swiss-Prot%3BAcc:P35510]
AT2G37050	5.03071	Cordycepin_30_HL - Cordycepin_0_HL	-1.43927	1.6507e-07	Down-regulated	NA	Leucine-rich repeat protein kinase family protein (Fragment) [Source:UniProtKB/TrEMBL%3BAcc:C0LGM1]
AT2G37090	0.687601	Cordycepin_30_HL - Cordycepin_0_HL	-2.4694	0.00108408	Down-regulated	IRX9	Glycosyltransferases (Fragment) [Source:UniProtKB/TrEMBL%3BAcc:W8QNT8]
AT2G37100	0.969785	Cordycepin_30_HL - Cordycepin_0_HL	-5.58652	9.84484e-06	Down-regulated	NA	Protamine P1 family protein [Source:UniProtKB/TrEMBL%3BAcc:Q9ZQC7]
AT2G37160	3.10518	Cordycepin_30_HL - Cordycepin_0_HL	-0.813194	0.00768539	Down-regulated	NA	Transducin/WD40 repeat-like superfamily protein [Source:UniProtKB/TrEMBL%3BAcc:F4IQ10]
AT2G37170	8.32696	Cordycepin_30_HL - Cordycepin_0_HL	-0.880461	0.0455488	Down-regulated	PIP2B	plasma membrane intrinsic protein 2 [Source:TAIR%3BAcc:AT2G37170]
AT2G37200	3.12868	Cordycepin_30_HL - Cordycepin_0_HL	0.661114	0.0493336	Up-regulated	NA	Uncharacterised protein family (UPF0497) [Source:TAIR%3BAcc:AT2G37200]
AT2G37240	5.99381	Cordycepin_30_HL - Cordycepin_0_HL	0.531356	0.0244777	Up-regulated	NA	Thioredoxin-like protein AAED1%2C chloroplastic [Source:UniProtKB/Swiss-Prot%3BAcc:Q9ZUU2]
AT2G37250	5.91109	Cordycepin_30_HL - Cordycepin_0_HL	0.572467	0.0308173	Up-regulated	ADK	Adenylate kinase 1%2C chloroplastic [Source:UniProtKB/Swiss-Prot%3BAcc:Q9ZUU1]
AT2G37310	1.00984	Cordycepin_30_HL - Cordycepin_0_HL	-2.13934	0.0147068	Down-regulated	PCMP-E49	Pentatricopeptide repeat-containing protein At2g37310 [Source:UniProtKB/Swiss-Prot%3BAcc:Q9ZUT5]
AT2G37330	1.39926	Cordycepin_30_HL - Cordycepin_0_HL	-1.16698	0.0403132	Down-regulated	ALS3	ALS3 [Source:UniProtKB/TrEMBL%3BAcc:A0A178VRI6]
AT2G37450	3.82347	Cordycepin_30_HL - Cordycepin_0_HL	-1.74625	0.00019684	Down-regulated	NA	WAT1-related protein [Source:UniProtKB/TrEMBL%3BAcc:A0A178W1D2]
AT2G37460	3.25447	Cordycepin_30_HL - Cordycepin_0_HL	-1.85311	0.0122407	Down-regulated	NA	WAT1-related protein At2g37460 [Source:UniProtKB/Swiss-Prot%3BAcc:Q9ZUS1]
AT2G37470	3.31227	Cordycepin_30_HL - Cordycepin_0_HL	-3.46598	1.85067e-07	Down-regulated	NA	Histone H2B.4 [Source:UniProtKB/Swiss-Prot%3BAcc:Q9ZUS0]
AT2G37500	5.08864	Cordycepin_30_HL - Cordycepin_0_HL	0.500423	0.00475375	Up-regulated	NA	Arginine biosynthesis bifunctional protein ArgJ%2C chloroplastic [Source:UniProtKB/TrEMBL%3BAcc:A0A178VUS6]
AT2G37520	5.02384	Cordycepin_30_HL - Cordycepin_0_HL	-1.10871	5.1286e-05	Down-regulated	NA	Acyl-CoA N-acyltransferase with RING/FYVE/PHD-type zinc finger domain-containing protein [Source:UniProtKB/TrEMBL%3BAcc:F4IQY0]
AT2G37560	0.430707	Cordycepin_30_HL - Cordycepin_0_HL	-2.0043	0.0101908	Down-regulated	ORC2	Origin of replication complex subunit 2 [Source:UniProtKB/Swiss-Prot%3BAcc:Q38899]
AT2G37570	5.38104	Cordycepin_30_HL - Cordycepin_0_HL	-2.5652	5.52212e-09	Down-regulated	SLT1	SLT1 [Source:UniProtKB/TrEMBL%3BAcc:A0A178VWH9]
AT2G37580	3.19745	Cordycepin_30_HL - Cordycepin_0_HL	-1.11265	0.0213576	Down-regulated	ATL33	RING-H2 finger protein ATL33 [Source:UniProtKB/Swiss-Prot%3BAcc:O80927]
AT2G37630	3.64372	Cordycepin_30_HL - Cordycepin_0_HL	-1.4104	0.00300401	Down-regulated	AS1	Transcription factor AS1 [Source:UniProtKB/Swiss-Prot%3BAcc:O80931]
AT2G37678	1.4984	Cordycepin_30_HL - Cordycepin_0_HL	-2.44656	0.000691065	Down-regulated	FHY1	Protein FAR-RED ELONGATED HYPOCOTYL 1 [Source:UniProtKB/Swiss-Prot%3BAcc:Q8S4Q6]
AT2G37710	6.74626	Cordycepin_30_HL - Cordycepin_0_HL	-2.57292	2.95398e-06	Down-regulated	LECRK41	L-type lectin-domain containing receptor kinase IV.1 [Source:UniProtKB/Swiss-Prot%3BAcc:O80939]
AT2G37840	4.02911	Cordycepin_30_HL - Cordycepin_0_HL	-1.06376	2.08845e-05	Down-regulated	ATG1C	Serine/threonine-protein kinase ATG1c [Source:UniProtKB/Swiss-Prot%3BAcc:F4IRW0]
AT2G37900	3.48485	Cordycepin_30_HL - Cordycepin_0_HL	-1.30806	0.0320935	Down-regulated	NPF5.6	Protein NRT1/ PTR FAMILY 5.6 [Source:UniProtKB/Swiss-Prot%3BAcc:P0CI03]
AT2G37930	0.848955	Cordycepin_30_HL - Cordycepin_0_HL	-2.17837	0.027571	Down-regulated	NA	Protein of unknown function (DUF3527) [Source:TAIR%3BAcc:AT2G37930]
AT2G37970	5.82975	Cordycepin_30_HL - Cordycepin_0_HL	-1.0083	0.0223416	Down-regulated	SOUL-1	SOUL heme-binding family protein [Source:TAIR%3BAcc:AT2G37970]
AT2G38000	4.17194	Cordycepin_30_HL - Cordycepin_0_HL	-1.66785	0.000551826	Down-regulated	NA	Chaperone protein dnaJ-like protein [Source:UniProtKB/TrEMBL%3BAcc:Q9SH87]
AT2G38010	5.90081	Cordycepin_30_HL - Cordycepin_0_HL	-1.25782	3.13383e-05	Down-regulated	NA	NA
AT2G38080	2.51929	Cordycepin_30_HL - Cordycepin_0_HL	-1.12654	0.0467869	Down-regulated	IRX12	Laccase-4 [Source:UniProtKB/Swiss-Prot%3BAcc:O80434]
AT2G38120	4.23116	Cordycepin_30_HL - Cordycepin_0_HL	-1.26548	0.00512863	Down-regulated	AUX1	Auxin transporter protein 1 [Source:UniProtKB/Swiss-Prot%3BAcc:Q96247]
AT2G38180	1.58978	Cordycepin_30_HL - Cordycepin_0_HL	-1.49638	0.00460764	Down-regulated	NA	GDSL esterase/lipase At2g38180 [Source:UniProtKB/Swiss-Prot%3BAcc:O80443]
AT2G38210	2.29469	Cordycepin_30_HL - Cordycepin_0_HL	-1.79028	0.000356002	Down-regulated	PDX1L4	Pyridoxal 5'-phosphate synthase PDX1-like 4 [Source:UniProtKB/Swiss-Prot%3BAcc:O80446]
AT2G38270	5.97373	Cordycepin_30_HL - Cordycepin_0_HL	0.337509	0.0213104	Up-regulated	GRXS16	Bifunctional monothiol glutaredoxin-S16%2C chloroplastic [Source:UniProtKB/Swiss-Prot%3BAcc:Q8H7F6]
AT2G38300	2.24216	Cordycepin_30_HL - Cordycepin_0_HL	-1.81043	0.000964946	Down-regulated	NA	Myb-like HTH transcriptional regulator family protein [Source:UniProtKB/TrEMBL%3BAcc:Q8GYE4]
AT2G38310	4.91038	Cordycepin_30_HL - Cordycepin_0_HL	-3.16037	0.00120278	Down-regulated	PYL4	Abscisic acid receptor PYL4 [Source:UniProtKB/Swiss-Prot%3BAcc:O80920]
AT2G38320	0.965771	Cordycepin_30_HL - Cordycepin_0_HL	-1.37048	0.0275714	Down-regulated	TBL34	Protein trichome birefringence-like 34 [Source:UniProtKB/Swiss-Prot%3BAcc:O80919]
AT2G38370	1.4475	Cordycepin_30_HL - Cordycepin_0_HL	-2.7034	0.00346697	Down-regulated	NA	Plant protein of unknown function (DUF827) [Source:TAIR%3BAcc:AT2G38370]
AT2G38410	3.4721	Cordycepin_30_HL - Cordycepin_0_HL	-1.62138	6.03339e-05	Down-regulated	TOL6	TOM1-like protein 6 [Source:UniProtKB/Swiss-Prot%3BAcc:O80910]
AT2G38420	0.975053	Cordycepin_30_HL - Cordycepin_0_HL	-2.34682	0.00112917	Down-regulated	NA	Pentatricopeptide repeat-containing protein At2g38420%2C mitochondrial [Source:UniProtKB/Swiss-Prot%3BAcc:Q8L6Y7]
AT2G38440	5.88089	Cordycepin_30_HL - Cordycepin_0_HL	-0.857171	0.00055127	Down-regulated	SCAR2	Protein SCAR2 [Source:UniProtKB/Swiss-Prot%3BAcc:Q5XPJ9]
AT2G38470	7.46584	Cordycepin_30_HL - Cordycepin_0_HL	-2.7845	0.00146413	Down-regulated	WRKY33	WRKY33 [Source:UniProtKB/TrEMBL%3BAcc:A0A384L4W4]
AT2G38550	5.97291	Cordycepin_30_HL - Cordycepin_0_HL	0.6239	0.00165534	Up-regulated	FAX3	Protein FATTY ACID EXPORT 3%2C chloroplastic [Source:UniProtKB/Swiss-Prot%3BAcc:Q9ZVH7]
AT2G38560	3.49165	Cordycepin_30_HL - Cordycepin_0_HL	-3.62328	7.37036e-14	Down-regulated	TFIIS	TFIIS [Source:UniProtKB/TrEMBL%3BAcc:A0A178VY86]
AT2G38570	1.67005	Cordycepin_30_HL - Cordycepin_0_HL	-1.91121	7.12791e-05	Down-regulated	NA	CONTAINS InterPro DOMAIN/s: PRC-barrel-like (InterPro:IPR011033)%3B Ha. [Source:TAIR%3BAcc:AT2G38570]
AT2G38580	3.61575	Cordycepin_30_HL - Cordycepin_0_HL	-0.951741	0.00337083	Down-regulated	NA	Mitochondrial ATP synthase D chain-related protein [Source:UniProtKB/TrEMBL%3BAcc:Q682E1]
AT2G38610	4.62571	Cordycepin_30_HL - Cordycepin_0_HL	-0.647561	0.0238362	Down-regulated	NA	KH domain-containing protein At2g38610 [Source:UniProtKB/Swiss-Prot%3BAcc:Q9ZVI3]
AT2G38630	3.28801	Cordycepin_30_HL - Cordycepin_0_HL	-1.07128	0.0190966	Down-regulated	NA	Transducin/WD40 repeat-like superfamily protein [Source:UniProtKB/TrEMBL%3BAcc:Q84J57]
AT2G38640	3.52236	Cordycepin_30_HL - Cordycepin_0_HL	-2.86654	6.28492e-05	Down-regulated	NA	Protein LURP-one-related 8 [Source:UniProtKB/Swiss-Prot%3BAcc:Q9ZVI6]
AT2G38660	2.86823	Cordycepin_30_HL - Cordycepin_0_HL	-0.745566	0.0210471	Down-regulated	FOLD1	Bifunctional protein FolD 1%2C mitochondrial [Source:UniProtKB/Swiss-Prot%3BAcc:A2RVV7]
AT2G38670	6.36739	Cordycepin_30_HL - Cordycepin_0_HL	0.561853	0.00103665	Up-regulated	PECT1	Ethanolamine-phosphate cytidylyltransferase [Source:UniProtKB/Swiss-Prot%3BAcc:Q9ZVI9]
AT2G38720	0.45278	Cordycepin_30_HL - Cordycepin_0_HL	-1.51042	0.0138969	Down-regulated	MAP65-5	65-kDa microtubule-associated protein 5 [Source:UniProtKB/Swiss-Prot%3BAcc:Q9ZVJ3]
AT2G38770	4.85065	Cordycepin_30_HL - Cordycepin_0_HL	-0.887284	0.000295235	Down-regulated	EMB2765	P-loop containing nucleoside triphosphate hydrolases superfamily protein [Source:UniProtKB/TrEMBL%3BAcc:Q8L5Y4]
AT2G38810	0.963047	Cordycepin_30_HL - Cordycepin_0_HL	-0.986378	0.048724	Down-regulated	HTA8	Probable histone H2A variant 2 [Source:UniProtKB/Swiss-Prot%3BAcc:Q9SII0]
AT2G38820	1.51864	Cordycepin_30_HL - Cordycepin_0_HL	-3.34987	0.000132661	Down-regulated	NA	Protein of unknown function (DUF506) [Source:TAIR%3BAcc:AT2G38820]
AT2G38840	3.88811	Cordycepin_30_HL - Cordycepin_0_HL	-1.1454	1.38349e-06	Down-regulated	NA	Guanylate-binding family protein [Source:UniProtKB/TrEMBL%3BAcc:F4ITY5]
AT2G38940	1.23459	Cordycepin_30_HL - Cordycepin_0_HL	-3.08288	0.000540716	Down-regulated	PHT1-4	PHT1 [Source:UniProtKB/TrEMBL%3BAcc:A0A178VRB1]
AT2G38950	4.48853	Cordycepin_30_HL - Cordycepin_0_HL	-1.4713	1.64373e-08	Down-regulated	JMJ19	Probable inactive lysine-specific demethylase JMJ19 [Source:UniProtKB/Swiss-Prot%3BAcc:Q8L7T6]
AT2G38970	2.41382	Cordycepin_30_HL - Cordycepin_0_HL	-3.17511	1.28254e-05	Down-regulated	NA	Zinc finger (C3HC4-type RING finger) family protein [Source:UniProtKB/TrEMBL%3BAcc:F4IU12]
AT2G38995	1.95467	Cordycepin_30_HL - Cordycepin_0_HL	-1.48437	0.035565	Down-regulated	NA	O-acyltransferase (WSD1-like) family protein [Source:UniProtKB/TrEMBL%3BAcc:F4IU14]
AT2G39050	5.1178	Cordycepin_30_HL - Cordycepin_0_HL	1.02051	0.0233343	Up-regulated	EULS3	Ricin B-like lectin EULS3 [Source:UniProtKB/Swiss-Prot%3BAcc:Q945P1]
AT2G39100	1.65835	Cordycepin_30_HL - Cordycepin_0_HL	-1.66665	0.000587376	Down-regulated	NA	Putative RING zinc finger protein [Source:UniProtKB/TrEMBL%3BAcc:Q8VZ73]
AT2G39120	0.230635	Cordycepin_30_HL - Cordycepin_0_HL	-3.5533	0.00124421	Down-regulated	WTF9	Protein WHAT'S THIS FACTOR 9%2C mitochondrial [Source:UniProtKB/Swiss-Prot%3BAcc:Q9ZUZ6]
AT2G39170	3.45073	Cordycepin_30_HL - Cordycepin_0_HL	-1.50227	1.04169e-05	Down-regulated	NA	MEF2BNB-like protein [Source:UniProtKB/TrEMBL%3BAcc:O80964]
AT2G39220	3.18846	Cordycepin_30_HL - Cordycepin_0_HL	-3.41993	4.48966e-06	Down-regulated	PLP6	Patatin-like protein 6 [Source:UniProtKB/Swiss-Prot%3BAcc:O80959]
AT2G39250	5.0048	Cordycepin_30_HL - Cordycepin_0_HL	-3.00827	3.41796e-07	Down-regulated	SNZ	AP2-like ethylene-responsive transcription factor SNZ [Source:UniProtKB/Swiss-Prot%3BAcc:Q6PV67]
AT2G39260	5.51986	Cordycepin_30_HL - Cordycepin_0_HL	-0.970757	3.95583e-05	Down-regulated	UPF2	Regulator of nonsense transcripts UPF2 [Source:UniProtKB/Swiss-Prot%3BAcc:F4IUX6]
AT2G39270	4.41395	Cordycepin_30_HL - Cordycepin_0_HL	0.621296	0.0186376	Up-regulated	NA	Probable adenylate kinase 6%2C chloroplastic [Source:UniProtKB/Swiss-Prot%3BAcc:Q84JF7]
AT2G39340	5.75432	Cordycepin_30_HL - Cordycepin_0_HL	-0.536681	0.0139857	Down-regulated	SAC3A	SAC3 family protein A [Source:UniProtKB/Swiss-Prot%3BAcc:F4IUY8]
AT2G39360	4.66866	Cordycepin_30_HL - Cordycepin_0_HL	-1.95421	0.000778914	Down-regulated	NA	Probable receptor-like protein kinase At2g39360 [Source:UniProtKB/Swiss-Prot%3BAcc:O80623]
AT2G39435	1.92197	Cordycepin_30_HL - Cordycepin_0_HL	-1.2626	0.0123636	Down-regulated	NA	Phosphatidylinositol N-acetyglucosaminlytransferase subunit P-like protein [Source:UniProtKB/TrEMBL%3BAcc:Q0WT61]
AT2G39480	4.69037	Cordycepin_30_HL - Cordycepin_0_HL	-1.41266	0.000117672	Down-regulated	ABCB6	ABC transporter B family member 6 [Source:UniProtKB/Swiss-Prot%3BAcc:Q8LPT1]
AT2G39560	-0.639001	Cordycepin_30_HL - Cordycepin_0_HL	-2.35115	0.029172	Down-regulated	NA	At2g39560/F12L6.22 [Source:UniProtKB/TrEMBL%3BAcc:O80643]
AT2G39570	4.52282	Cordycepin_30_HL - Cordycepin_0_HL	-2.12242	0.00181109	Down-regulated	ACR9	ACT domain-containing protein ACR9 [Source:UniProtKB/Swiss-Prot%3BAcc:O80644]
AT2G39630	3.69553	Cordycepin_30_HL - Cordycepin_0_HL	-0.798531	0.00467035	Down-regulated	NA	At2g39630/F12L6.29 [Source:UniProtKB/TrEMBL%3BAcc:Q9SLN0]
AT2G39650	4.85468	Cordycepin_30_HL - Cordycepin_0_HL	-2.43769	0.00249737	Down-regulated	NA	At2g39650 [Source:UniProtKB/TrEMBL%3BAcc:O48813]
AT2G39660	4.30993	Cordycepin_30_HL - Cordycepin_0_HL	-2.25164	0.00246773	Down-regulated	BIK1	BIK1 [Source:UniProtKB/TrEMBL%3BAcc:A0A178VYW0]
AT2G39690	-0.138231	Cordycepin_30_HL - Cordycepin_0_HL	-3.62668	0.0195024	Down-regulated	NA	Protein of unknown function%2C DUF547 [Source:TAIR%3BAcc:AT2G39690]
AT2G39700	3.5229	Cordycepin_30_HL - Cordycepin_0_HL	-1.1068	0.0138889	Down-regulated	EXPA4	Expansin-A4 [Source:UniProtKB/Swiss-Prot%3BAcc:O48818]
AT2G39710	4.54005	Cordycepin_30_HL - Cordycepin_0_HL	-1.48664	0.00802624	Down-regulated	NA	Eukaryotic aspartyl protease family protein [Source:UniProtKB/TrEMBL%3BAcc:O22282]
AT2G39720	4.46567	Cordycepin_30_HL - Cordycepin_0_HL	-2.38492	1.26616e-08	Down-regulated	RHC2A	Probable E3 ubiquitin-protein ligase RHC2A [Source:UniProtKB/Swiss-Prot%3BAcc:O22283]
AT2G39740	2.81353	Cordycepin_30_HL - Cordycepin_0_HL	-1.41317	0.000185523	Down-regulated	HESO1	Protein HESO1 [Source:UniProtKB/Swiss-Prot%3BAcc:Q5XET5]
AT2G39760	4.45806	Cordycepin_30_HL - Cordycepin_0_HL	-0.628217	0.0132849	Down-regulated	BPM3	BTB/POZ and MATH domain-containing protein 3 [Source:UniProtKB/Swiss-Prot%3BAcc:O22286]
AT2G39810	4.61072	Cordycepin_30_HL - Cordycepin_0_HL	-1.07783	0.000279886	Down-regulated	HOS1	HOS1 [Source:UniProtKB/TrEMBL%3BAcc:A0A178W236]
AT2G39840	4.619	Cordycepin_30_HL - Cordycepin_0_HL	-0.788392	0.0117698	Down-regulated	TOPP4	Serine/threonine-protein phosphatase [Source:UniProtKB/TrEMBL%3BAcc:A0A178VUA1]
AT2G39870	4.22716	Cordycepin_30_HL - Cordycepin_0_HL	-2.38393	0.00538493	Down-regulated	NA	At2g39870/T5I7.17 [Source:UniProtKB/TrEMBL%3BAcc:O04191]
AT2G39880	-0.0371502	Cordycepin_30_HL - Cordycepin_0_HL	-2.2299	0.0349991	Down-regulated	MYB25	Transcription factor MYB25 [Source:UniProtKB/Swiss-Prot%3BAcc:O04192]
AT2G39890	4.65877	Cordycepin_30_HL - Cordycepin_0_HL	-0.698929	0.0408823	Down-regulated	PROT1	Proline transporter 1 [Source:UniProtKB/Swiss-Prot%3BAcc:P92961]
AT2G39920	3.23082	Cordycepin_30_HL - Cordycepin_0_HL	-1.38782	0.0146683	Down-regulated	NA	Uncharacterized protein At2g39920 [Source:UniProtKB/Swiss-Prot%3BAcc:O04195]
AT2G39940	3.93344	Cordycepin_30_HL - Cordycepin_0_HL	-2.90496	2.30718e-12	Down-regulated	COI1	Coronatine-insensitive protein 1 [Source:UniProtKB/Swiss-Prot%3BAcc:O04197]
AT2G39950	4.60533	Cordycepin_30_HL - Cordycepin_0_HL	-2.48643	2.84544e-11	Down-regulated	NA	At2g39950 [Source:UniProtKB/TrEMBL%3BAcc:O04198]
AT2G39970	5.44772	Cordycepin_30_HL - Cordycepin_0_HL	0.573768	0.00411837	Up-regulated	PXN	Peroxisomal nicotinamide adenine dinucleotide carrier [Source:UniProtKB/Swiss-Prot%3BAcc:O04200]
AT2G39980	4.35773	Cordycepin_30_HL - Cordycepin_0_HL	-3.0519	2.10688e-07	Down-regulated	NA	At2g39980/T28M21.14 [Source:UniProtKB/TrEMBL%3BAcc:O04201]
AT2G40000	8.59127	Cordycepin_30_HL - Cordycepin_0_HL	-3.78417	6.12685e-05	Down-regulated	HSPRO2	Nematode resistance protein-like HSPRO2 [Source:UniProtKB/Swiss-Prot%3BAcc:O04203]
AT2G40020	2.53836	Cordycepin_30_HL - Cordycepin_0_HL	-2.02404	5.87227e-05	Down-regulated	NA	Nucleolar histone methyltransferase-related protein [Source:TAIR%3BAcc:AT2G40020]
AT2G40030	2.68639	Cordycepin_30_HL - Cordycepin_0_HL	-1.25589	0.000926659	Down-regulated	NRPE1	DNA-directed RNA polymerase V subunit 1 [Source:UniProtKB/Swiss-Prot%3BAcc:Q5D869]
AT2G40070	4.5073	Cordycepin_30_HL - Cordycepin_0_HL	-1.27721	0.000863673	Down-regulated	NA	At2g40070 [Source:UniProtKB/TrEMBL%3BAcc:Q494P4]
AT2G40080	3.37979	Cordycepin_30_HL - Cordycepin_0_HL	1.07521	0.0328001	Up-regulated	ELF4	Protein EARLY FLOWERING 4 [Source:UniProtKB/Swiss-Prot%3BAcc:O04211]
AT2G40130	4.36659	Cordycepin_30_HL - Cordycepin_0_HL	-3.61272	2.31212e-06	Down-regulated	SMXL8	Protein SMAX1-LIKE 8 [Source:UniProtKB/Swiss-Prot%3BAcc:F4IGZ2]
AT2G40140	6.28783	Cordycepin_30_HL - Cordycepin_0_HL	-1.60931	0.00879248	Down-regulated	CZF1	Zinc finger CCCH domain-containing protein 29 [Source:UniProtKB/Swiss-Prot%3BAcc:Q9XEE6]
AT2G40190	2.71948	Cordycepin_30_HL - Cordycepin_0_HL	-1.28363	0.000214399	Down-regulated	ALG11	Glycosyltransferase (Fragment) [Source:UniProtKB/TrEMBL%3BAcc:W8PUX5]
AT2G40230	3.99947	Cordycepin_30_HL - Cordycepin_0_HL	-4.68781	0.000125726	Down-regulated	NA	HXXXD-type acyl-transferase family protein [Source:UniProtKB/TrEMBL%3BAcc:Q9XEF2]
AT2G40240	1.58509	Cordycepin_30_HL - Cordycepin_0_HL	-2.15796	0.00134579	Down-regulated	NA	Pentatricopeptide repeat-containing protein At2g40240%2C mitochondrial [Source:UniProtKB/Swiss-Prot%3BAcc:Q9S733]
AT2G40260	1.99643	Cordycepin_30_HL - Cordycepin_0_HL	-1.7792	0.00387041	Down-regulated	NA	Homeodomain-like superfamily protein [Source:UniProtKB/TrEMBL%3BAcc:Q9SIZ5]
AT2G40270	6.61386	Cordycepin_30_HL - Cordycepin_0_HL	-1.03318	0.0148787	Down-regulated	NA	Inactive receptor-like serine/threonine-protein kinase At2g40270 [Source:UniProtKB/Swiss-Prot%3BAcc:Q9SIZ4]
AT2G40300	5.20013	Cordycepin_30_HL - Cordycepin_0_HL	1.44945	0.00717294	Up-regulated	FER4	Ferritin-4%2C chloroplastic [Source:UniProtKB/Swiss-Prot%3BAcc:Q9S756]
AT2G40320	1.27396	Cordycepin_30_HL - Cordycepin_0_HL	-1.09197	0.0305293	Down-regulated	TBL33	TBL33 [Source:UniProtKB/TrEMBL%3BAcc:A0A178VXJ7]
AT2G40380	4.64819	Cordycepin_30_HL - Cordycepin_0_HL	-1.28348	0.00024663	Down-regulated	PRA1B2	PRA1 family protein [Source:UniProtKB/TrEMBL%3BAcc:A0A178VRS5]
AT2G40390	1.4941	Cordycepin_30_HL - Cordycepin_0_HL	-1.46993	0.0143788	Down-regulated	NA	Neuronal PAS domain protein [Source:UniProtKB/TrEMBL%3BAcc:Q6DR18]
AT2G40410	4.07467	Cordycepin_30_HL - Cordycepin_0_HL	-0.856633	0.00527217	Down-regulated	CAN2	Staphylococcal-like nuclease CAN2 [Source:UniProtKB/Swiss-Prot%3BAcc:F4IH31]
AT2G40430	5.69296	Cordycepin_30_HL - Cordycepin_0_HL	-1.30206	7.84749e-05	Down-regulated	NA	CONTAINS InterPro DOMAIN/s: P60-like (InterPro:IPR011687)%2C Tumour suppressor protein Gltscr2 (InterPro:IPR011211)%3B Ha. [Source:TAIR%3BAcc:AT2G40430]
AT2G40460	5.87452	Cordycepin_30_HL - Cordycepin_0_HL	-1.42482	1.64075e-05	Down-regulated	NPF5.1	Protein NRT1/ PTR FAMILY 5.1 [Source:UniProtKB/Swiss-Prot%3BAcc:Q8VZR7]
AT2G40475	2.94948	Cordycepin_30_HL - Cordycepin_0_HL	-3.36396	5.67844e-05	Down-regulated	NA	Expressed protein [Source:UniProtKB/TrEMBL%3BAcc:Q8RYE6]
AT2G40540	5.19683	Cordycepin_30_HL - Cordycepin_0_HL	-1.49057	2.54478e-05	Down-regulated	POT2	Potassium transporter [Source:UniProtKB/TrEMBL%3BAcc:A0A178VTZ5]
AT2G40550	2.71058	Cordycepin_30_HL - Cordycepin_0_HL	-1.8161	8.43993e-05	Down-regulated	ETG1	Mini-chromosome maintenance complex-binding protein [Source:UniProtKB/Swiss-Prot%3BAcc:Q501D5]
AT2G40570	2.61883	Cordycepin_30_HL - Cordycepin_0_HL	-3.41874	7.83377e-09	Down-regulated	NA	At2g40570 [Source:UniProtKB/TrEMBL%3BAcc:Q7Y230]
AT2G40620	2.0088	Cordycepin_30_HL - Cordycepin_0_HL	-1.47112	0.00880943	Down-regulated	BZIP18	bZIP transcription factor 18 [Source:UniProtKB/Swiss-Prot%3BAcc:O22873]
AT2G40630	2.82825	Cordycepin_30_HL - Cordycepin_0_HL	-1.90461	2.54728e-05	Down-regulated	NA	At2g40630/T2P4.2 [Source:UniProtKB/TrEMBL%3BAcc:Q94EI6]
AT2G40640	1.92374	Cordycepin_30_HL - Cordycepin_0_HL	-1.56523	0.00118682	Down-regulated	PUB63	U-box domain-containing protein 63 [Source:UniProtKB/Swiss-Prot%3BAcc:Q58FY4]
AT2G40650	4.13338	Cordycepin_30_HL - Cordycepin_0_HL	-1.94955	2.06587e-08	Down-regulated	PRP38	Pre-mRNA-splicing factor 38 [Source:UniProtKB/Swiss-Prot%3BAcc:Q8LB54]
AT2G40690	2.43839	Cordycepin_30_HL - Cordycepin_0_HL	-0.876008	0.0328642	Down-regulated	GLY1	Glycerol-3-phosphate dehydrogenase [NAD(+)] 2%2C chloroplastic [Source:UniProtKB/Swiss-Prot%3BAcc:Q949Q0]
AT2G40700	3.51092	Cordycepin_30_HL - Cordycepin_0_HL	-0.961875	0.0408578	Down-regulated	NA	P-loop containing nucleoside triphosphate hydrolases superfamily protein [Source:TAIR%3BAcc:AT2G40700]
AT2G40750	4.31323	Cordycepin_30_HL - Cordycepin_0_HL	-3.15208	0.00809254	Down-regulated	WRKY54	Probable WRKY transcription factor 54 [Source:UniProtKB/Swiss-Prot%3BAcc:Q93WU8]
AT2G40770	4.24973	Cordycepin_30_HL - Cordycepin_0_HL	-1.42589	2.62306e-06	Down-regulated	NA	RING-finger%2C DEAD-like helicase%2C PHD and SNF2 domain-containing protein [Source:UniProtKB/TrEMBL%3BAcc:F4II36]
AT2G40780	2.11469	Cordycepin_30_HL - Cordycepin_0_HL	-1.42167	0.0052765	Down-regulated	NA	Nucleic acid-binding%2C OB-fold-like protein [Source:UniProtKB/TrEMBL%3BAcc:F4II37]
AT2G40830	4.92785	Cordycepin_30_HL - Cordycepin_0_HL	-1.95398	9.38478e-11	Down-regulated	RHC1A	Probable E3 ubiquitin-protein ligase RHC1A [Source:UniProtKB/Swiss-Prot%3BAcc:O22197]
AT2G40860	4.10462	Cordycepin_30_HL - Cordycepin_0_HL	-0.678286	0.00642065	Down-regulated	NA	Protein kinase and PP2C-like domain-containing protein [Source:UniProtKB/Swiss-Prot%3BAcc:Q940A2]
AT2G40890	4.72165	Cordycepin_30_HL - Cordycepin_0_HL	-1.29995	0.000819715	Down-regulated	CYP98A3	Cytochrome P450 98A3 [Source:UniProtKB/Swiss-Prot%3BAcc:O22203]
AT2G40900	1.86095	Cordycepin_30_HL - Cordycepin_0_HL	-2.98909	3.77091e-06	Down-regulated	NA	WAT1-related protein At2g40900 [Source:UniProtKB/Swiss-Prot%3BAcc:F4IJ08]
AT2G40920	3.14563	Cordycepin_30_HL - Cordycepin_0_HL	-2.07506	2.08379e-08	Down-regulated	NA	F-box/LRR-repeat protein At2g40920 [Source:UniProtKB/Swiss-Prot%3BAcc:Q2V414]
AT2G40930	3.7744	Cordycepin_30_HL - Cordycepin_0_HL	-2.6752	5.05185e-10	Down-regulated	UBP5	UBP5 [Source:UniProtKB/TrEMBL%3BAcc:A0A178VRF5]
AT2G40950	5.10731	Cordycepin_30_HL - Cordycepin_0_HL	-1.41016	2.76631e-08	Down-regulated	BZIP17	bZIP transcription factor 17 [Source:UniProtKB/Swiss-Prot%3BAcc:O22208]
AT2G40980	3.19071	Cordycepin_30_HL - Cordycepin_0_HL	-2.60039	8.10377e-07	Down-regulated	NA	Protein kinase superfamily protein [Source:UniProtKB/TrEMBL%3BAcc:Q9SLM4]
AT2G41010	4.61692	Cordycepin_30_HL - Cordycepin_0_HL	-2.06972	0.00290795	Down-regulated	CAMBP25	Calmodulin-binding protein 25 [Source:UniProtKB/Swiss-Prot%3BAcc:O80683]
AT2G41020	2.95832	Cordycepin_30_HL - Cordycepin_0_HL	-0.797457	0.00474813	Down-regulated	NA	WW domain-containing protein [Source:UniProtKB/TrEMBL%3BAcc:Q67ZZ1]
AT2G41050	3.0866	Cordycepin_30_HL - Cordycepin_0_HL	-0.841818	0.00570379	Down-regulated	NA	PQ-loop repeat family protein / transmembrane family protein [Source:UniProtKB/TrEMBL%3BAcc:Q8RXY4]
AT2G41080	1.46942	Cordycepin_30_HL - Cordycepin_0_HL	-2.35573	0.00149035	Down-regulated	PCMP-H29	Pentatricopeptide repeat-containing protein At2g41080 [Source:UniProtKB/Swiss-Prot%3BAcc:Q8S9M4]
AT2G41130	1.03074	Cordycepin_30_HL - Cordycepin_0_HL	-2.98525	6.03978e-06	Down-regulated	BHLH106	Transcription factor bHLH106 [Source:UniProtKB/Swiss-Prot%3BAcc:O80674]
AT2G41140	5.03691	Cordycepin_30_HL - Cordycepin_0_HL	-1.9293	5.34053e-08	Down-regulated	CRK1	CDPK-related kinase 1 [Source:UniProtKB/Swiss-Prot%3BAcc:O80673]
AT2G41160	4.37846	Cordycepin_30_HL - Cordycepin_0_HL	-1.89053	1.63263e-05	Down-regulated	RBL18	Rhomboid-like protein 18 [Source:UniProtKB/Swiss-Prot%3BAcc:Q8RXQ2]
AT2G41170	2.46435	Cordycepin_30_HL - Cordycepin_0_HL	-3.61812	6.42379e-05	Down-regulated	NA	F-box family protein [Source:TAIR%3BAcc:AT2G41170]
AT2G41250	1.61882	Cordycepin_30_HL - Cordycepin_0_HL	-2.88929	0.000700638	Down-regulated	NA	Haloacid dehalogenase-like hydrolase (HAD) superfamily protein [Source:UniProtKB/TrEMBL%3BAcc:Q9ZVB6]
AT2G41290	1.64674	Cordycepin_30_HL - Cordycepin_0_HL	-1.47344	0.0143462	Down-regulated	SSL2	Protein STRICTOSIDINE SYNTHASE-LIKE 2 [Source:UniProtKB/Swiss-Prot%3BAcc:Q9SLG8]
AT2G41300	0.987288	Cordycepin_30_HL - Cordycepin_0_HL	-1.35179	0.0213881	Down-regulated	SSL1	Protein STRICTOSIDINE SYNTHASE-LIKE 1 [Source:UniProtKB/Swiss-Prot%3BAcc:F4IJZ6]
AT2G41330	2.0954	Cordycepin_30_HL - Cordycepin_0_HL	-1.46358	0.00834254	Down-regulated	NA	At2g41330/F13H10.12 [Source:UniProtKB/TrEMBL%3BAcc:Q9ZVB8]
AT2G41350	3.54235	Cordycepin_30_HL - Cordycepin_0_HL	-1.02737	0.00103158	Down-regulated	2022-08-01	AUGMIN subunit 1 [Source:UniProtKB/Swiss-Prot%3BAcc:F4IK01]
AT2G41370	0.743509	Cordycepin_30_HL - Cordycepin_0_HL	-4.06681	0.000366551	Down-regulated	NPR5	Regulatory protein NPR5 [Source:UniProtKB/Swiss-Prot%3BAcc:Q9ZVC2]
AT2G41410	6.3028	Cordycepin_30_HL - Cordycepin_0_HL	-2.36289	5.71922e-06	Down-regulated	CML35	Probable calcium-binding protein CML35 [Source:UniProtKB/Swiss-Prot%3BAcc:P30188]
AT2G41475	6.14076	Cordycepin_30_HL - Cordycepin_0_HL	0.682114	0.00638617	Up-regulated	ATS3A	Embryo-specific protein ATS3A [Source:UniProtKB/Swiss-Prot%3BAcc:Q681K2]
AT2G41500	3.33765	Cordycepin_30_HL - Cordycepin_0_HL	-1.56106	1.73934e-07	Down-regulated	LIS	LIS [Source:UniProtKB/TrEMBL%3BAcc:A0A178VMW2]
AT2G41520	4.02465	Cordycepin_30_HL - Cordycepin_0_HL	-1.7634	8.44767e-08	Down-regulated	TPR15	TPR15 [Source:UniProtKB/TrEMBL%3BAcc:A0A178VZX6]
AT2G41600	3.59717	Cordycepin_30_HL - Cordycepin_0_HL	-0.780326	0.00212423	Down-regulated	NA	Mitochondrial glycoprotein family protein [Source:TAIR%3BAcc:AT2G41600]
AT2G41630	5.54584	Cordycepin_30_HL - Cordycepin_0_HL	-0.538875	0.0400423	Down-regulated	TFIIB1	TFIIB1 [Source:UniProtKB/TrEMBL%3BAcc:A0A178VYM4]
AT2G41640	6.58391	Cordycepin_30_HL - Cordycepin_0_HL	-3.78806	0.000716749	Down-regulated	NA	At2g41640/T32G6.16 [Source:UniProtKB/TrEMBL%3BAcc:O22225]
AT2G41670	1.78789	Cordycepin_30_HL - Cordycepin_0_HL	-1.19863	0.0402829	Down-regulated	SIN2	Short integuments 2%2C mitochondrial [Source:UniProtKB/Swiss-Prot%3BAcc:Q8L607]
AT2G41680	7.66646	Cordycepin_30_HL - Cordycepin_0_HL	0.301566	0.0268171	Up-regulated	NTRC	Thioredoxin reductase [Source:UniProtKB/TrEMBL%3BAcc:A0A178VZE7]
AT2G41705	3.40567	Cordycepin_30_HL - Cordycepin_0_HL	-1.06417	0.00229352	Down-regulated	NA	Camphor resistance CrcB family protein [Source:UniProtKB/TrEMBL%3BAcc:Q8RYE2]
AT2G41710	3.52332	Cordycepin_30_HL - Cordycepin_0_HL	-0.877739	0.0493336	Down-regulated	NA	Integrase-type DNA-binding superfamily protein [Source:TAIR%3BAcc:AT2G41710]
AT2G41720	4.61785	Cordycepin_30_HL - Cordycepin_0_HL	-1.0943	7.25615e-05	Down-regulated	EMB2654	EMB2654 [Source:UniProtKB/TrEMBL%3BAcc:A0A178VXZ9]
AT2G41730	3.51269	Cordycepin_30_HL - Cordycepin_0_HL	-6.37643	0.00295187	Down-regulated	NA	Calcium-binding site protein [Source:UniProtKB/TrEMBL%3BAcc:O22947]
AT2G41750	0.829983	Cordycepin_30_HL - Cordycepin_0_HL	-2.18563	0.000509721	Down-regulated	NA	DTW domain-containing protein [Source:TAIR%3BAcc:AT2G41750]
AT2G41790	6.29751	Cordycepin_30_HL - Cordycepin_0_HL	-0.485279	0.0393599	Down-regulated	PXM16	Insulin-degrading enzyme-like 1%2C peroxisomal [Source:UniProtKB/Swiss-Prot%3BAcc:O22941]
AT2G41820	3.48631	Cordycepin_30_HL - Cordycepin_0_HL	-1.32454	0.0160474	Down-regulated	PXC3	Leucine-rich repeat receptor-like tyrosine-protein kinase PXC3 [Source:UniProtKB/Swiss-Prot%3BAcc:O22938]
AT2G41835	2.38015	Cordycepin_30_HL - Cordycepin_0_HL	-1.52561	0.0107018	Down-regulated	SAP11	Zinc finger AN1 and C2H2 domain-containing stress-associated protein 11 [Source:UniProtKB/Swiss-Prot%3BAcc:Q8VZ42]
AT2G41870	4.79722	Cordycepin_30_HL - Cordycepin_0_HL	-1.26936	0.00877044	Down-regulated	REM4.2	Remorin 4.2 [Source:UniProtKB/Swiss-Prot%3BAcc:P93758]
AT2G41890	3.41634	Cordycepin_30_HL - Cordycepin_0_HL	-2.44205	2.99975e-05	Down-regulated	SD31	G-type lectin S-receptor-like serine/threonine-protein kinase SD3-1 [Source:UniProtKB/Swiss-Prot%3BAcc:P93756]
AT2G41900	5.95799	Cordycepin_30_HL - Cordycepin_0_HL	-2.70689	3.68865e-09	Down-regulated	NA	Zinc finger CCCH domain-containing protein 30 [Source:UniProtKB/Swiss-Prot%3BAcc:P93755]
AT2G41940	4.03026	Cordycepin_30_HL - Cordycepin_0_HL	-3.44051	1.17214e-05	Down-regulated	ZFP8	Zinc finger protein 8 [Source:UniProtKB/Swiss-Prot%3BAcc:P93751]
AT2G41960	5.33722	Cordycepin_30_HL - Cordycepin_0_HL	-1.82704	5.56809e-09	Down-regulated	NA	Uncharacterized protein At2g41960 [Source:UniProtKB/TrEMBL%3BAcc:P93750]
AT2G42030	4.07429	Cordycepin_30_HL - Cordycepin_0_HL	-2.64182	9.59079e-08	Down-regulated	NA	At2g42030/T6D20.8 [Source:UniProtKB/TrEMBL%3BAcc:P93744]
AT2G42120	2.23434	Cordycepin_30_HL - Cordycepin_0_HL	-0.785792	0.0188109	Down-regulated	POLD2	DNA polymerase delta small subunit [Source:UniProtKB/TrEMBL%3BAcc:F4IM00]
AT2G42130	6.12209	Cordycepin_30_HL - Cordycepin_0_HL	0.403669	0.00639999	Up-regulated	PAP13	Probable plastid-lipid-associated protein 13%2C chloroplastic [Source:UniProtKB/Swiss-Prot%3BAcc:Q8S9M1]
AT2G42150	1.44074	Cordycepin_30_HL - Cordycepin_0_HL	-3.89273	0.00460764	Down-regulated	NA	DNA-binding bromodomain-containing protein [Source:UniProtKB/TrEMBL%3BAcc:O48523]
AT2G42160	3.58945	Cordycepin_30_HL - Cordycepin_0_HL	-2.05719	2.65328e-08	Down-regulated	BRIZ1	BRIZ1 [Source:UniProtKB/TrEMBL%3BAcc:E5KGE0]
AT2G42190	3.70429	Cordycepin_30_HL - Cordycepin_0_HL	-2.52591	0.000143278	Down-regulated	NA	Expressed protein [Source:UniProtKB/TrEMBL%3BAcc:O48526]
AT2G42200	1.43356	Cordycepin_30_HL - Cordycepin_0_HL	-2.7954	0.0105482	Down-regulated	SPL9	Squamosa promoter-binding-like protein 9 [Source:UniProtKB/Swiss-Prot%3BAcc:Q700W2]
AT2G42210	6.18517	Cordycepin_30_HL - Cordycepin_0_HL	0.408766	0.0144194	Up-regulated	ATOEP16-3	Mitochondrial import inner membrane translocase subunit Tim17/Tim22/Tim23 family protein [Source:TAIR%3BAcc:AT2G42210]
AT2G42230	4.33145	Cordycepin_30_HL - Cordycepin_0_HL	-1.0672	0.00117842	Down-regulated	NA	At2g42230 [Source:UniProtKB/TrEMBL%3BAcc:Q66GP5]
AT2G42240	2.5865	Cordycepin_30_HL - Cordycepin_0_HL	-1.43662	2.59281e-05	Down-regulated	NA	Putative RNA-binding protein [Source:UniProtKB/TrEMBL%3BAcc:Q0WQM7]
AT2G42270	6.35419	Cordycepin_30_HL - Cordycepin_0_HL	-1.56652	6.09066e-09	Down-regulated	BRR2B	DExH-box ATP-dependent RNA helicase DExH13 [Source:UniProtKB/Swiss-Prot%3BAcc:O48534]
AT2G42280	2.35228	Cordycepin_30_HL - Cordycepin_0_HL	-1.76459	0.00266183	Down-regulated	NA	basic helix-loop-helix (bHLH) DNA-binding superfamily protein [Source:TAIR%3BAcc:AT2G42280]
AT2G42290	0.478072	Cordycepin_30_HL - Cordycepin_0_HL	-5.11276	3.1162e-08	Down-regulated	NA	Leucine-rich repeat protein kinase family protein [Source:UniProtKB/TrEMBL%3BAcc:Q9SLD0]
AT2G42300	3.0696	Cordycepin_30_HL - Cordycepin_0_HL	-1.79893	0.00103257	Down-regulated	BHLH48	Transcription factor bHLH48 [Source:UniProtKB/Swiss-Prot%3BAcc:Q8VZ02]
AT2G42320	4.23508	Cordycepin_30_HL - Cordycepin_0_HL	-1.38116	0.0116564	Down-regulated	NA	Nucleolar protein gar2-like protein [Source:UniProtKB/TrEMBL%3BAcc:Q9SLC7]
AT2G42380	2.98446	Cordycepin_30_HL - Cordycepin_0_HL	-3.81754	0.00834096	Down-regulated	BZIP34	Basic leucine zipper 34 [Source:UniProtKB/Swiss-Prot%3BAcc:F4IN23]
AT2G42395	-0.292445	Cordycepin_30_HL - Cordycepin_0_HL	-2.89395	0.0193623	Down-regulated	NA	At2g42395 [Source:UniProtKB/TrEMBL%3BAcc:Q84TF7]
AT2G42400	3.23519	Cordycepin_30_HL - Cordycepin_0_HL	-1.83484	3.65845e-06	Down-regulated	VOZ2	VOZ2 [Source:UniProtKB/TrEMBL%3BAcc:A0A178VSV5]
AT2G42450	2.07204	Cordycepin_30_HL - Cordycepin_0_HL	-0.904244	0.0172812	Down-regulated	NA	Alpha/beta-Hydrolases superfamily protein [Source:UniProtKB/TrEMBL%3BAcc:F4IN30]
AT2G42490	5.66541	Cordycepin_30_HL - Cordycepin_0_HL	-0.560989	0.0133989	Down-regulated	NA	Amine oxidase [Source:UniProtKB/TrEMBL%3BAcc:Q8L866]
AT2G42500	5.32813	Cordycepin_30_HL - Cordycepin_0_HL	-0.56564	0.0114174	Down-regulated	PP2A3	Serine/threonine-protein phosphatase PP2A-3 catalytic subunit [Source:UniProtKB/Swiss-Prot%3BAcc:Q07100]
AT2G42510	0.89343	Cordycepin_30_HL - Cordycepin_0_HL	-2.8759	0.000947833	Down-regulated	NA	FUNCTIONS IN: molecular_function unknown%3B INVOLVED IN: spliceosome assembly%2C nuclear mRNA splicing%2C via spliceosome%3B LOCATED IN: cellular_component unknown%3B CONTAINS InterPro DOMAIN/s: Survival motor neuron interacting protein 1 (InterPro:IPR007022) /.../ Arabidopsis thaliana protein match is: spliceosome protein-related (TAIR:AT1G54380.1)%3B Ha. [Source:TAIR%3BAcc:AT2G42510]
AT2G42530	9.87191	Cordycepin_30_HL - Cordycepin_0_HL	1.2375	0.00632932	Up-regulated	COR15B	Protein COLD-REGULATED 15B%2C chloroplastic [Source:UniProtKB/Swiss-Prot%3BAcc:Q9SIN5]
AT2G42540	11.8006	Cordycepin_30_HL - Cordycepin_0_HL	1.46014	0.000369708	Up-regulated	COR15A	Protein COLD-REGULATED 15A%2C chloroplastic [Source:UniProtKB/Swiss-Prot%3BAcc:Q42512]
AT2G42570	0.62204	Cordycepin_30_HL - Cordycepin_0_HL	-2.0371	0.0366693	Down-regulated	TBL39	Protein trichome birefringence-like 39 [Source:UniProtKB/Swiss-Prot%3BAcc:Q9SIN2]
AT2G42620	2.52722	Cordycepin_30_HL - Cordycepin_0_HL	-2.46079	0.000426409	Down-regulated	MAX2	F-box protein MAX2 [Source:UniProtKB/Swiss-Prot%3BAcc:Q9SIM9]
AT2G42650	1.92063	Cordycepin_30_HL - Cordycepin_0_HL	-1.92415	0.00337322	Down-regulated	NA	Ribosomal protein L1p/L10e family [Source:UniProtKB/TrEMBL%3BAcc:Q8S8D2]
AT2G42670	3.0977	Cordycepin_30_HL - Cordycepin_0_HL	-0.780976	0.00537416	Down-regulated	NA	Protein of unknown function (DUF1637) [Source:TAIR%3BAcc:AT2G42670]
AT2G42690	5.95755	Cordycepin_30_HL - Cordycepin_0_HL	-1.59674	0.00107912	Down-regulated	NA	Phospholipase A1-IIdelta [Source:UniProtKB/Swiss-Prot%3BAcc:Q9SJI7]
AT2G42700	3.41059	Cordycepin_30_HL - Cordycepin_0_HL	-1.76709	7.04269e-07	Down-regulated	NA	FUNCTIONS IN: molecular_function unknown%3B INVOLVED IN: vesicle-mediated transport%2C vesicle docking involved in exocytosis%3B LOCATED IN: cellular_component unknown%3B EXPRESSED IN: 22 plant structures%3B EXPRESSED DURING: 14 growth stages%3B CONTAINS InterP /.../AIN/s: Sec1-like protein (InterPro:IPR001619)%3B Ha. [Source:TAIR%3BAcc:AT2G42700]
AT2G42760	6.56105	Cordycepin_30_HL - Cordycepin_0_HL	-3.23951	0.000866578	Down-regulated	NA	At2g42760 [Source:UniProtKB/TrEMBL%3BAcc:Q9SJI0]
AT2G42810	4.94709	Cordycepin_30_HL - Cordycepin_0_HL	-0.49443	0.0411501	Down-regulated	PAPP5	Serine/threonine-protein phosphatase 5 [Source:UniProtKB/Swiss-Prot%3BAcc:Q84XU2]
AT2G42880	6.02753	Cordycepin_30_HL - Cordycepin_0_HL	-0.94889	0.00229994	Down-regulated	MPK20	Mitogen-activated protein kinase 20 [Source:UniProtKB/Swiss-Prot%3BAcc:Q9SJG9]
AT2G42890	3.60154	Cordycepin_30_HL - Cordycepin_0_HL	-1.50756	0.00397627	Down-regulated	ML2	ML2 [Source:UniProtKB/TrEMBL%3BAcc:A0A178VQK0]
AT2G42950	3.14563	Cordycepin_30_HL - Cordycepin_0_HL	-2.44613	5.42932e-06	Down-regulated	NA	At2g42950 [Source:UniProtKB/TrEMBL%3BAcc:Q8GY73]
AT2G42960	1.49923	Cordycepin_30_HL - Cordycepin_0_HL	-1.48513	0.00910872	Down-regulated	NA	Probable receptor-like protein kinase At2g42960 [Source:UniProtKB/Swiss-Prot%3BAcc:Q9SJG2]
AT2G42975	4.41234	Cordycepin_30_HL - Cordycepin_0_HL	-0.938054	0.000118473	Down-regulated	NA	Myosin-G heavy chain-like protein [Source:UniProtKB/TrEMBL%3BAcc:Q8RXT7]
AT2G43010	6.36479	Cordycepin_30_HL - Cordycepin_0_HL	-1.38312	2.14332e-05	Down-regulated	PIF4	phytochrome interacting factor 4 [Source:TAIR%3BAcc:AT2G43010]
AT2G43020	6.5018	Cordycepin_30_HL - Cordycepin_0_HL	-1.02197	0.00230906	Down-regulated	PAO2	Probable polyamine oxidase 2 [Source:UniProtKB/Swiss-Prot%3BAcc:Q9SKX5]
AT2G43060	2.14127	Cordycepin_30_HL - Cordycepin_0_HL	-1.28879	0.0143595	Down-regulated	IBH1	Transcription factor IBH1 [Source:UniProtKB/Swiss-Prot%3BAcc:Q9SKX1]
AT2G43090	6.63561	Cordycepin_30_HL - Cordycepin_0_HL	0.337188	0.04994	Up-regulated	NA	3-isopropylmalate dehydratase small subunit 3 [Source:UniProtKB/Swiss-Prot%3BAcc:Q9ZW85]
AT2G43110	2.549	Cordycepin_30_HL - Cordycepin_0_HL	-2.80922	0.000219244	Down-regulated	NA	At2g43110 [Source:UniProtKB/TrEMBL%3BAcc:Q8GWB4]
AT2G43160	7.29549	Cordycepin_30_HL - Cordycepin_0_HL	-0.412442	0.0314132	Down-regulated	EPSIN2	Clathrin interactor EPSIN 2 [Source:UniProtKB/Swiss-Prot%3BAcc:Q67YI9]
AT2G43200	1.96714	Cordycepin_30_HL - Cordycepin_0_HL	-1.69014	0.0051071	Down-regulated	NA	Probable methyltransferase PMT19 [Source:UniProtKB/Swiss-Prot%3BAcc:Q9ZW75]
AT2G43210	3.93127	Cordycepin_30_HL - Cordycepin_0_HL	-0.988972	0.000297282	Down-regulated	PUX11	Plant UBX domain-containing protein 11 [Source:UniProtKB/Swiss-Prot%3BAcc:Q9ZW74]
AT2G43230	-0.0354337	Cordycepin_30_HL - Cordycepin_0_HL	-3.59955	0.00100933	Down-regulated	NA	Protein kinase superfamily protein [Source:TAIR%3BAcc:AT2G43230]
AT2G43235	3.74737	Cordycepin_30_HL - Cordycepin_0_HL	-1.05593	0.000154866	Down-regulated	NA	Phosphoribosylformylglycinamidine synthase [Source:UniProtKB/TrEMBL%3BAcc:Q56Y19]
AT2G43250	1.774	Cordycepin_30_HL - Cordycepin_0_HL	-6.08881	1.20697e-05	Down-regulated	NA	Transmembrane protein [Source:UniProtKB/TrEMBL%3BAcc:Q9ZW70]
AT2G43260	2.004	Cordycepin_30_HL - Cordycepin_0_HL	-2.40049	9.00314e-05	Down-regulated	NA	F-box and associated interaction domains-containing protein [Source:TAIR%3BAcc:AT2G43260]
AT2G43280	2.39896	Cordycepin_30_HL - Cordycepin_0_HL	-1.52723	0.000130653	Down-regulated	NA	Far-red impaired responsive (FAR1) family protein [Source:UniProtKB/TrEMBL%3BAcc:Q84J94]
AT2G43290	5.79071	Cordycepin_30_HL - Cordycepin_0_HL	-2.87451	0.0033405	Down-regulated	CML5	MSS3 [Source:UniProtKB/TrEMBL%3BAcc:A0A178VP84]
AT2G43320	4.91379	Cordycepin_30_HL - Cordycepin_0_HL	-1.31243	0.00108793	Down-regulated	NA	At2g43320/T1O24.6 [Source:UniProtKB/TrEMBL%3BAcc:O22847]
AT2G43340	2.28364	Cordycepin_30_HL - Cordycepin_0_HL	-3.74348	3.61779e-05	Down-regulated	NA	At2g43340 [Source:UniProtKB/TrEMBL%3BAcc:Q94JW9]
AT2G43370	1.58697	Cordycepin_30_HL - Cordycepin_0_HL	-1.22749	0.00570695	Down-regulated	SNRNP35	U11/U12 small nuclear ribonucleoprotein 35 kDa protein [Source:UniProtKB/Swiss-Prot%3BAcc:Q8VY74]
AT2G43410	4.55426	Cordycepin_30_HL - Cordycepin_0_HL	-1.9192	6.26795e-08	Down-regulated	FPA	Flowering time control protein FPA [Source:UniProtKB/Swiss-Prot%3BAcc:Q8LPQ9]
AT2G43420	3.49986	Cordycepin_30_HL - Cordycepin_0_HL	-0.641569	0.0217313	Down-regulated	3BETAHSD/D3	3beta-hydroxysteroid-dehydrogenase/decarboxylase isoform 3 [Source:UniProtKB/Swiss-Prot%3BAcc:A9X4U2]
AT2G43430	4.16184	Cordycepin_30_HL - Cordycepin_0_HL	-0.633752	0.0229893	Down-regulated	GLX2-1	Hydroxyacylglutathione hydrolase 1%2C mitochondrial [Source:UniProtKB/Swiss-Prot%3BAcc:O24495]
AT2G43465	1.32166	Cordycepin_30_HL - Cordycepin_0_HL	-1.99852	0.00010149	Down-regulated	NA	RNA-binding ASCH domain protein [Source:UniProtKB/TrEMBL%3BAcc:F4IR54]
AT2G43490	3.89912	Cordycepin_30_HL - Cordycepin_0_HL	-0.962752	0.000670585	Down-regulated	NA	Ypt/Rab-GAP domain of gyp1p superfamily protein [Source:UniProtKB/TrEMBL%3BAcc:B3H765]
AT2G43500	4.205	Cordycepin_30_HL - Cordycepin_0_HL	-1.46709	0.000627116	Down-regulated	NA	Plant regulator RWP-RK family protein [Source:TAIR%3BAcc:AT2G43500]
AT2G43540	2.67577	Cordycepin_30_HL - Cordycepin_0_HL	-1.71078	8.73346e-05	Down-regulated	NA	At2g43540 [Source:UniProtKB/TrEMBL%3BAcc:O22868]
AT2G43630	5.69926	Cordycepin_30_HL - Cordycepin_0_HL	-0.721854	0.0015348	Down-regulated	NA	Nucleusenvelope protein [Source:UniProtKB/TrEMBL%3BAcc:Q8VYY8]
AT2G43650	4.83476	Cordycepin_30_HL - Cordycepin_0_HL	-1.40799	0.000993905	Down-regulated	EMB2777	Sas10/U3 ribonucleoprotein (Utp) family protein [Source:UniProtKB/TrEMBL%3BAcc:Q8L3P4]
AT2G43760	3.04064	Cordycepin_30_HL - Cordycepin_0_HL	-1.08241	0.00635659	Down-regulated	MOCS2	Molybdopterin synthase catalytic subunit [Source:UniProtKB/TrEMBL%3BAcc:A0A178VNE3]
AT2G43850	3.34147	Cordycepin_30_HL - Cordycepin_0_HL	-0.75502	0.0172676	Down-regulated	ILK1	Integrin-linked protein kinase 1 [Source:UniProtKB/Swiss-Prot%3BAcc:F4IS56]
AT2G43900	3.40233	Cordycepin_30_HL - Cordycepin_0_HL	-1.88107	5.02933e-06	Down-regulated	NA	Endonuclease/exonuclease/phosphatase family protein [Source:TAIR%3BAcc:AT2G43900]
AT2G43950	4.9597	Cordycepin_30_HL - Cordycepin_0_HL	-0.634996	0.000274463	Down-regulated	OEP37	Outer envelope pore protein 37%2C chloroplastic [Source:UniProtKB/Swiss-Prot%3BAcc:O80565]
AT2G43970	9.08338	Cordycepin_30_HL - Cordycepin_0_HL	0.539012	0.0125715	Up-regulated	LARP6B	La-related protein 6B [Source:UniProtKB/Swiss-Prot%3BAcc:O80567]
AT2G43980	3.75131	Cordycepin_30_HL - Cordycepin_0_HL	0.661565	0.00568188	Up-regulated	ITPK4	Inositol 1%2C3%2C4-trisphosphate 5/6-kinase 4 [Source:UniProtKB/Swiss-Prot%3BAcc:O80568]
AT2G44020	2.74117	Cordycepin_30_HL - Cordycepin_0_HL	-3.29881	2.21011e-07	Down-regulated	NA	Expressed protein [Source:UniProtKB/TrEMBL%3BAcc:O80572]
AT2G44100	7.02032	Cordycepin_30_HL - Cordycepin_0_HL	0.332877	0.016099	Up-regulated	GDI1	Guanosine nucleotide diphosphate dissociation inhibitor 1 [Source:UniProtKB/Swiss-Prot%3BAcc:Q96254]
AT2G44150	2.56744	Cordycepin_30_HL - Cordycepin_0_HL	-2.02188	0.000121433	Down-regulated	ASHH3	SDG7 [Source:UniProtKB/TrEMBL%3BAcc:A0A178VNH9]
AT2G44200	4.88308	Cordycepin_30_HL - Cordycepin_0_HL	-2.99751	3.433e-08	Down-regulated	NA	At2g44200/F6E13.34 [Source:UniProtKB/TrEMBL%3BAcc:O64855]
AT2G44230	5.8356	Cordycepin_30_HL - Cordycepin_0_HL	-2.8407	5.24878e-05	Down-regulated	NA	At2g44230/F4I1.4 [Source:UniProtKB/TrEMBL%3BAcc:O64858]
AT2G44280	1.94205	Cordycepin_30_HL - Cordycepin_0_HL	-1.08917	0.0320138	Down-regulated	NA	AT3g60070/T2O9_50 [Source:UniProtKB/TrEMBL%3BAcc:Q8L7S2]
AT2G44300	1.76996	Cordycepin_30_HL - Cordycepin_0_HL	-2.11819	5.66693e-05	Down-regulated	NA	At2g44300 [Source:UniProtKB/TrEMBL%3BAcc:O64865]
AT2G44350	6.87955	Cordycepin_30_HL - Cordycepin_0_HL	0.551621	0.00109678	Up-regulated	CSY4	Citrate synthase 4%2C mitochondrial [Source:UniProtKB/Swiss-Prot%3BAcc:P20115]
AT2G44410	3.99304	Cordycepin_30_HL - Cordycepin_0_HL	-1.72561	5.65725e-06	Down-regulated	NA	At2g44410 [Source:UniProtKB/TrEMBL%3BAcc:Q6NLR3]
AT2G44420	2.5183	Cordycepin_30_HL - Cordycepin_0_HL	-1.49193	0.00165127	Down-regulated	NA	protein N-terminal asparagine amidohydrolase family protein [Source:TAIR%3BAcc:AT2G44420]
AT2G44430	3.08414	Cordycepin_30_HL - Cordycepin_0_HL	-2.2407	3.11182e-05	Down-regulated	NA	At2g44430 [Source:UniProtKB/TrEMBL%3BAcc:O64877]
AT2G44440	2.63375	Cordycepin_30_HL - Cordycepin_0_HL	-3.45153	1.50884e-08	Down-regulated	EML4	Protein EMSY-LIKE 4 [Source:UniProtKB/Swiss-Prot%3BAcc:Q08A72]
AT2G44500	7.01848	Cordycepin_30_HL - Cordycepin_0_HL	-2.47399	0.00245901	Down-regulated	OFUT20	O-fucosyltransferase 20 [Source:UniProtKB/Swiss-Prot%3BAcc:O64884]
AT2G44530	5.26296	Cordycepin_30_HL - Cordycepin_0_HL	0.364521	0.0338745	Up-regulated	PRS5	Ribose-phosphate pyrophosphokinase 5%2C chloroplastic [Source:UniProtKB/Swiss-Prot%3BAcc:O64888]
AT2G44578	1.46033	Cordycepin_30_HL - Cordycepin_0_HL	-2.91098	0.0331583	Down-regulated	NA	RING/U-box superfamily protein [Source:UniProtKB/TrEMBL%3BAcc:A8MS73]
AT2G44580	0.949798	Cordycepin_30_HL - Cordycepin_0_HL	-2.86756	0.000427798	Down-regulated	NA	Zinc ion binding protein [Source:UniProtKB/TrEMBL%3BAcc:F4IU60]
AT2G44600	2.04286	Cordycepin_30_HL - Cordycepin_0_HL	-1.65201	0.0405887	Down-regulated	NA	At2g44600/F16B22.9 [Source:UniProtKB/TrEMBL%3BAcc:O80500]
AT2G44610	6.04288	Cordycepin_30_HL - Cordycepin_0_HL	0.492158	0.0171554	Up-regulated	RABH1B	Ras-related protein RABH1b [Source:UniProtKB/Swiss-Prot%3BAcc:O80501]
AT2G44660	3.40893	Cordycepin_30_HL - Cordycepin_0_HL	-2.92888	5.48326e-12	Down-regulated	NA	Probable dolichyl pyrophosphate Glc1Man9GlcNAc2 alpha-1%2C3-glucosyltransferase [Source:UniProtKB/Swiss-Prot%3BAcc:O80505]
AT2G44670	4.42564	Cordycepin_30_HL - Cordycepin_0_HL	-2.56614	6.32319e-07	Down-regulated	FLZ3	FCS-Like Zinc finger 3 [Source:UniProtKB/Swiss-Prot%3BAcc:O80506]
AT2G44680	3.63236	Cordycepin_30_HL - Cordycepin_0_HL	-1.24296	0.000234523	Down-regulated	CKB4	Putative casein kinase II subunit beta-4 [Source:UniProtKB/Swiss-Prot%3BAcc:O80507]
AT2G44710	4.8589	Cordycepin_30_HL - Cordycepin_0_HL	-0.8973	3.60849e-05	Down-regulated	NA	At2g44720/F16B22.21 [Source:UniProtKB/TrEMBL%3BAcc:Q8RWQ1]
AT2G44730	2.56307	Cordycepin_30_HL - Cordycepin_0_HL	-2.17342	0.00679697	Down-regulated	NA	Alcohol dehydrogenase transcription factor Myb/SANT-like family protein [Source:UniProtKB/TrEMBL%3BAcc:O80512]
AT2G44740	0.0390126	Cordycepin_30_HL - Cordycepin_0_HL	-3.79091	0.0436309	Down-regulated	CYCU4-1	Cyclin-U4-1 [Source:UniProtKB/Swiss-Prot%3BAcc:O80513]
AT2G44830	2.73316	Cordycepin_30_HL - Cordycepin_0_HL	-2.63186	0.00152801	Down-regulated	NA	Protein kinase superfamily protein [Source:UniProtKB/TrEMBL%3BAcc:F4IV25]
AT2G44840	5.53081	Cordycepin_30_HL - Cordycepin_0_HL	-2.59361	0.00136804	Down-regulated	ERF13	Ethylene-responsive transcription factor 13 [Source:UniProtKB/Swiss-Prot%3BAcc:Q8L9K1]
AT2G44900	4.48545	Cordycepin_30_HL - Cordycepin_0_HL	-0.976248	6.22214e-05	Down-regulated	FBX5	Protein ARABIDILLO 1 [Source:UniProtKB/Swiss-Prot%3BAcc:O22161]
AT2G44930	0.794088	Cordycepin_30_HL - Cordycepin_0_HL	-2.05389	0.0024915	Down-regulated	NA	Expressed protein [Source:UniProtKB/TrEMBL%3BAcc:O22159]
AT2G44940	4.25592	Cordycepin_30_HL - Cordycepin_0_HL	-2.56254	0.00335856	Down-regulated	ERF034	Ethylene-responsive transcription factor ERF034 [Source:UniProtKB/Swiss-Prot%3BAcc:Q8LBQ7]
AT2G44950	4.08224	Cordycepin_30_HL - Cordycepin_0_HL	-2.50157	5.48326e-12	Down-regulated	HUB1	E3 ubiquitin-protein ligase BRE1-like 1 [Source:UniProtKB/Swiss-Prot%3BAcc:Q8RXD6]
AT2G45000	4.12089	Cordycepin_30_HL - Cordycepin_0_HL	-0.78655	0.0284486	Down-regulated	NUP62	Nuclear pore complex protein NUP62 [Source:UniProtKB/Swiss-Prot%3BAcc:Q8L7F7]
AT2G45010	4.09023	Cordycepin_30_HL - Cordycepin_0_HL	-0.676478	0.0235396	Down-regulated	NA	PLAC8 family protein [Source:UniProtKB/TrEMBL%3BAcc:Q8L3T0]
AT2G45100	3.03689	Cordycepin_30_HL - Cordycepin_0_HL	-1.76743	6.94587e-05	Down-regulated	NA	Cyclin/Brf1-like TBP-binding protein [Source:UniProtKB/TrEMBL%3BAcc:F4IW19]
AT2G45140	4.91208	Cordycepin_30_HL - Cordycepin_0_HL	-0.553399	0.0167975	Down-regulated	PVA12	Vesicle-associated protein 1-2 [Source:UniProtKB/Swiss-Prot%3BAcc:Q9SHC8]
AT2G45150	2.61262	Cordycepin_30_HL - Cordycepin_0_HL	-0.914832	0.0226377	Down-regulated	CDS4	cytidinediphosphate diacylglycerol synthase 4 [Source:TAIR%3BAcc:AT2G45150]
AT2G45160	4.17944	Cordycepin_30_HL - Cordycepin_0_HL	-2.51265	9.45167e-09	Down-regulated	SCL27	Scarecrow-like protein 27 [Source:UniProtKB/Swiss-Prot%3BAcc:Q7XJM8]
AT2G45250	3.43024	Cordycepin_30_HL - Cordycepin_0_HL	-0.632411	0.0340245	Down-regulated	NA	Integral membrane hemolysin-III-like protein [Source:UniProtKB/TrEMBL%3BAcc:A8MRU4]
AT2G45260	4.33678	Cordycepin_30_HL - Cordycepin_0_HL	-0.520027	0.0342263	Down-regulated	NA	Myosin-4 protein (DUF641) [Source:UniProtKB/TrEMBL%3BAcc:O22146]
AT2G45310	2.08982	Cordycepin_30_HL - Cordycepin_0_HL	-2.21883	0.00682876	Down-regulated	GAE4	UDP-glucuronate 4-epimerase 4 [Source:UniProtKB/Swiss-Prot%3BAcc:O22141]
AT2G45320	1.26435	Cordycepin_30_HL - Cordycepin_0_HL	-1.28391	0.0233633	Down-regulated	NA	unknown protein%3B FUNCTIONS IN: molecular_function unknown%3B INVOLVED IN: biological_process unknown%3B LOCATED IN: mitochondrion%3B EXPRESSED IN: 20 plant structures%3B EXPRESSED DURING: 10 growth stages%3B Ha. [Source:TAIR%3BAcc:AT2G45320]
AT2G45340	4.37339	Cordycepin_30_HL - Cordycepin_0_HL	-3.8586	2.47568e-09	Down-regulated	NA	Leucine-rich repeat protein kinase family protein [Source:UniProtKB/TrEMBL%3BAcc:O22138]
AT2G45400	1.65976	Cordycepin_30_HL - Cordycepin_0_HL	-2.01187	0.0392723	Down-regulated	BEN1	Protein BRI1-5 ENHANCED 1 [Source:UniProtKB/Swiss-Prot%3BAcc:O22133]
AT2G45460	2.54083	Cordycepin_30_HL - Cordycepin_0_HL	-2.56238	8.48304e-06	Down-regulated	NA	SMAD/FHA domain-containing protein [Source:UniProtKB/TrEMBL%3BAcc:F4IG63]
AT2G45500	2.85248	Cordycepin_30_HL - Cordycepin_0_HL	-1.6799	4.302e-06	Down-regulated	NA	AAA-type ATPase family protein [Source:TAIR%3BAcc:AT2G45500]
AT2G45530	2.79551	Cordycepin_30_HL - Cordycepin_0_HL	-1.38556	0.000622013	Down-regulated	NA	At2g45530 [Source:UniProtKB/TrEMBL%3BAcc:O64633]
AT2G45560	5.77935	Cordycepin_30_HL - Cordycepin_0_HL	-1.46424	0.000162326	Down-regulated	CYP76C1	CYP76C1 [Source:UniProtKB/TrEMBL%3BAcc:A0A178VLJ2]
AT2G45590	3.54196	Cordycepin_30_HL - Cordycepin_0_HL	-4.41832	2.09571e-09	Down-regulated	NA	Receptor-like serine/threonine-protein kinase At2g45590 [Source:UniProtKB/Swiss-Prot%3BAcc:O64639]
AT2G45600	2.08041	Cordycepin_30_HL - Cordycepin_0_HL	-1.77675	0.00992216	Down-regulated	CXE8	Probable carboxylesterase 8 [Source:UniProtKB/Swiss-Prot%3BAcc:O64640]
AT2G45620	5.14782	Cordycepin_30_HL - Cordycepin_0_HL	-0.90778	2.40961e-06	Down-regulated	URT1	UTP:RNA uridylyltransferase 1 [Source:UniProtKB/Swiss-Prot%3BAcc:O64642]
AT2G45630	2.4839	Cordycepin_30_HL - Cordycepin_0_HL	-3.00746	8.83425e-10	Down-regulated	NA	D-isomer specific 2-hydroxyacid dehydrogenase family protein [Source:UniProtKB/TrEMBL%3BAcc:Q67Y01]
AT2G45680	5.04548	Cordycepin_30_HL - Cordycepin_0_HL	-3.40608	2.96808e-06	Down-regulated	TCP9	Transcription factor TCP9 [Source:UniProtKB/Swiss-Prot%3BAcc:O64647]
AT2G45700	4.11454	Cordycepin_30_HL - Cordycepin_0_HL	-1.11402	1.83322e-05	Down-regulated	NA	Sterile alpha motif (SAM) domain-containing protein [Source:UniProtKB/TrEMBL%3BAcc:O64649]
AT2G45730	4.22019	Cordycepin_30_HL - Cordycepin_0_HL	-0.768621	0.0051636	Down-regulated	NA	tRNA (adenine(58)-N(1))-methyltransferase non-catalytic subunit TRM6 [Source:UniProtKB/TrEMBL%3BAcc:O80846]
AT2G45760	1.34933	Cordycepin_30_HL - Cordycepin_0_HL	-3.66219	0.0113199	Down-regulated	BAP2	BON1-associated protein 2 [Source:UniProtKB/Swiss-Prot%3BAcc:Q58FX0]
AT2G45790	5.76265	Cordycepin_30_HL - Cordycepin_0_HL	0.535562	0.00330157	Up-regulated	PMM	Phosphomannomutase [Source:UniProtKB/Swiss-Prot%3BAcc:O80840]
AT2G45810	4.88487	Cordycepin_30_HL - Cordycepin_0_HL	-1.785	3.41372e-05	Down-regulated	RH6	DEAD-box ATP-dependent RNA helicase 6 [Source:UniProtKB/Swiss-Prot%3BAcc:Q94BV4]
AT2G45850	3.22367	Cordycepin_30_HL - Cordycepin_0_HL	-1.30926	0.016174	Down-regulated	AHL9	AT-hook motif nuclear-localized protein 9 [Source:UniProtKB/Swiss-Prot%3BAcc:O80834]
AT2G45880	3.79324	Cordycepin_30_HL - Cordycepin_0_HL	-2.12893	6.70493e-10	Down-regulated	BAM7	Beta-amylase 7 [Source:UniProtKB/Swiss-Prot%3BAcc:O80831]
AT2G45890	0.121627	Cordycepin_30_HL - Cordycepin_0_HL	-2.90203	0.00247244	Down-regulated	ROPGEF4	Rop guanine nucleotide exchange factor 4 [Source:UniProtKB/Swiss-Prot%3BAcc:Q0WNP7]
AT2G45900	0.452035	Cordycepin_30_HL - Cordycepin_0_HL	-3.49805	0.00277243	Down-regulated	NA	TRM13 [Source:UniProtKB/TrEMBL%3BAcc:A0A384LCE0]
AT2G45910	4.88191	Cordycepin_30_HL - Cordycepin_0_HL	-0.661424	0.00497414	Down-regulated	PUB33	U-box domain-containing protein 33 [Source:UniProtKB/Swiss-Prot%3BAcc:Q8GUH1]
AT2G45950	4.38775	Cordycepin_30_HL - Cordycepin_0_HL	-1.26405	0.000658419	Down-regulated	ASK20	SKP1-like protein 20 [Source:UniProtKB/Swiss-Prot%3BAcc:A8MQG7]
AT2G45970	3.11497	Cordycepin_30_HL - Cordycepin_0_HL	-2.65744	2.93388e-06	Down-regulated	CYP86A8	Cytochrome P450 86A8 [Source:UniProtKB/Swiss-Prot%3BAcc:O80823]
AT2G45980	5.31464	Cordycepin_30_HL - Cordycepin_0_HL	-1.23608	2.86714e-06	Down-regulated	ATI1	ATG8-interacting protein 1 [Source:UniProtKB/Swiss-Prot%3BAcc:O82775]
AT2G46020	6.76755	Cordycepin_30_HL - Cordycepin_0_HL	-1.55154	8.63465e-10	Down-regulated	BRM	ATP-dependent helicase BRM [Source:UniProtKB/Swiss-Prot%3BAcc:Q6EVK6]
AT2G46030	3.32989	Cordycepin_30_HL - Cordycepin_0_HL	-0.730626	0.0308896	Down-regulated	UBC6	ubiquitin-conjugating enzyme 6 [Source:TAIR%3BAcc:AT2G46030]
AT2G46040	0.737952	Cordycepin_30_HL - Cordycepin_0_HL	-3.72557	0.000114513	Down-regulated	NA	ARID/BRIGHT DNA-binding domain%3BELM2 domain protein [Source:TAIR%3BAcc:AT2G46040]
AT2G46070	3.8047	Cordycepin_30_HL - Cordycepin_0_HL	-1.20599	0.00448702	Down-regulated	ATMPK12	MPK12 [Source:UniProtKB/TrEMBL%3BAcc:A0A178VX75]
AT2G46080	4.73348	Cordycepin_30_HL - Cordycepin_0_HL	-2.72833	7.58259e-11	Down-regulated	NA	BPS2 [Source:UniProtKB/TrEMBL%3BAcc:A0A178VNI3]
AT2G46160	1.02527	Cordycepin_30_HL - Cordycepin_0_HL	-2.3858	0.0053289	Down-regulated	ATL67	RING-H2 finger protein ATL67 [Source:UniProtKB/Swiss-Prot%3BAcc:O82353]
AT2G46180	3.99769	Cordycepin_30_HL - Cordycepin_0_HL	-1.40007	4.0614e-05	Down-regulated	GC4	Golgin candidate 4 [Source:UniProtKB/Swiss-Prot%3BAcc:Q8VYU6]
AT2G46200	1.2629	Cordycepin_30_HL - Cordycepin_0_HL	-1.97247	0.0102916	Down-regulated	SNRNP59	U11/U12 small nuclear ribonucleoprotein 59 kDa protein [Source:UniProtKB/Swiss-Prot%3BAcc:Q8VYD3]
AT2G46225	3.53633	Cordycepin_30_HL - Cordycepin_0_HL	-0.839643	0.0193622	Down-regulated	ABIL1	ABI-1-like 1 [Source:UniProtKB/TrEMBL%3BAcc:B3H5V3]
AT2G46240	6.22492	Cordycepin_30_HL - Cordycepin_0_HL	-3.86698	0.000194806	Down-regulated	BAG6	BAG family molecular chaperone regulator 6 [Source:UniProtKB/Swiss-Prot%3BAcc:O82345]
AT2G46250	3.47634	Cordycepin_30_HL - Cordycepin_0_HL	-1.00669	0.0308169	Down-regulated	NA	At2g46250/T3F17.10 [Source:UniProtKB/TrEMBL%3BAcc:O82344]
AT2G46260	3.71114	Cordycepin_30_HL - Cordycepin_0_HL	-1.81328	1.99305e-06	Down-regulated	NA	BTB/POZ domain-containing protein At2g46260 [Source:UniProtKB/Swiss-Prot%3BAcc:O82343]
AT2G46270	4.57002	Cordycepin_30_HL - Cordycepin_0_HL	-1.8431	0.000936334	Down-regulated	GBF3	G-box-binding factor 3 [Source:UniProtKB/Swiss-Prot%3BAcc:P42776]
AT2G46310	2.11993	Cordycepin_30_HL - Cordycepin_0_HL	-5.55625	0.0002981	Down-regulated	CRF5	Ethylene-responsive transcription factor CRF5 [Source:UniProtKB/Swiss-Prot%3BAcc:O82339]
AT2G46320	3.91242	Cordycepin_30_HL - Cordycepin_0_HL	-0.811988	0.00470011	Down-regulated	NA	Mitochondrial substrate carrier family protein [Source:UniProtKB/TrEMBL%3BAcc:F4II70]
AT2G46330	4.59487	Cordycepin_30_HL - Cordycepin_0_HL	-2.02438	0.0174611	Down-regulated	AGP16	ATAGP16 [Source:UniProtKB/TrEMBL%3BAcc:A0A178VYP5]
AT2G46340	7.42412	Cordycepin_30_HL - Cordycepin_0_HL	-1.28605	1.47353e-05	Down-regulated	SPA1	SPA1 [Source:UniProtKB/TrEMBL%3BAcc:A0A178VSM9]
AT2G46380	1.46107	Cordycepin_30_HL - Cordycepin_0_HL	-1.80707	0.00562611	Down-regulated	NA	Extra-large G-like protein%2C putative (DUF3133) [Source:UniProtKB/TrEMBL%3BAcc:Q0WVG1]
AT2G46390	5.40377	Cordycepin_30_HL - Cordycepin_0_HL	0.753876	0.00160011	Up-regulated	SDH8	Succinate dehydrogenase subunit 8%2C mitochondrial [Source:UniProtKB/Swiss-Prot%3BAcc:Q9SKE0]
AT2G46400	5.70418	Cordycepin_30_HL - Cordycepin_0_HL	-2.66067	0.00676178	Down-regulated	WRKY46	Probable WRKY transcription factor 46 [Source:UniProtKB/Swiss-Prot%3BAcc:Q9SKD9]
AT2G46430	5.21337	Cordycepin_30_HL - Cordycepin_0_HL	-1.44853	0.0138437	Down-regulated	CNGC3	Probable cyclic nucleotide-gated ion channel 3 [Source:UniProtKB/Swiss-Prot%3BAcc:Q9SKD7]
AT2G46450	5.42552	Cordycepin_30_HL - Cordycepin_0_HL	-1.73029	0.000243452	Down-regulated	CNGC12	Probable cyclic nucleotide-gated ion channel 12 [Source:UniProtKB/Swiss-Prot%3BAcc:Q8GWD2]
AT2G46470	3.72309	Cordycepin_30_HL - Cordycepin_0_HL	-0.547657	0.0489627	Down-regulated	OXA1L	Mitochondrial inner membrane protein OXA1-like [Source:UniProtKB/Swiss-Prot%3BAcc:Q9SKD3]
AT2G46490	3.45873	Cordycepin_30_HL - Cordycepin_0_HL	-1.25066	0.0065488	Down-regulated	NA	Uncharacterized protein At2g46490 [Source:UniProtKB/TrEMBL%3BAcc:Q9ZPZ0]
AT2G46510	6.18183	Cordycepin_30_HL - Cordycepin_0_HL	-3.19289	3.25719e-06	Down-regulated	AIB	Transcription factor ABA-INDUCIBLE bHLH-TYPE [Source:UniProtKB/Swiss-Prot%3BAcc:Q9ZPY8]
AT2G46535	1.70921	Cordycepin_30_HL - Cordycepin_0_HL	-1.02716	0.0383045	Down-regulated	NA	Uncharacterized protein At2g46535 [Source:UniProtKB/TrEMBL%3BAcc:Q84JE7]
AT2G46550	4.40266	Cordycepin_30_HL - Cordycepin_0_HL	-1.43659	0.000474666	Down-regulated	NA	Expressed protein [Source:UniProtKB/TrEMBL%3BAcc:Q9ZPY4]
AT2G46570	0.514985	Cordycepin_30_HL - Cordycepin_0_HL	-2.47481	0.0299481	Down-regulated	LAC6	Laccase-6 [Source:UniProtKB/Swiss-Prot%3BAcc:Q9ZPY2]
AT2G46580	4.1374	Cordycepin_30_HL - Cordycepin_0_HL	0.457675	0.0265099	Up-regulated	PPOX2	Pyridoxine/pyridoxamine 5'-phosphate oxidase 2 [Source:UniProtKB/Swiss-Prot%3BAcc:Q9ZPY1]
AT2G46590	2.4515	Cordycepin_30_HL - Cordycepin_0_HL	-0.89905	0.0359323	Down-regulated	DOF2.5	Dof zinc finger protein DOF2.5 [Source:UniProtKB/Swiss-Prot%3BAcc:Q9ZPY0]
AT2G46600	5.64542	Cordycepin_30_HL - Cordycepin_0_HL	-2.59752	4.13359e-06	Down-regulated	KIC	Calcium-binding protein KIC [Source:UniProtKB/Swiss-Prot%3BAcc:Q9ZPX9]
AT2G46610	3.49145	Cordycepin_30_HL - Cordycepin_0_HL	-1.04803	0.00116457	Down-regulated	RS31A	Serine/arginine-rich splicing factor RS31A [Source:UniProtKB/Swiss-Prot%3BAcc:Q9ZPX8]
AT2G46620	3.59396	Cordycepin_30_HL - Cordycepin_0_HL	-2.52216	0.000297412	Down-regulated	NA	AAA-ATPase At2g46620 [Source:UniProtKB/Swiss-Prot%3BAcc:F4IJ77]
AT2G46660	0.389851	Cordycepin_30_HL - Cordycepin_0_HL	-6.42166	0.000534655	Down-regulated	CYP78A6	Cytochrome P450 78A6 [Source:UniProtKB/Swiss-Prot%3BAcc:Q9ZNR0]
AT2G46680	3.38379	Cordycepin_30_HL - Cordycepin_0_HL	-1.53991	0.00818757	Down-regulated	ATHB-7	Homeobox-leucine zipper protein ATHB-7 [Source:UniProtKB/Swiss-Prot%3BAcc:P46897]
AT2G46690	2.28633	Cordycepin_30_HL - Cordycepin_0_HL	-1.69502	0.0124699	Down-regulated	SAUR32	Auxin-responsive protein SAUR32 [Source:UniProtKB/Swiss-Prot%3BAcc:Q9ZUZ3]
AT2G46700	3.40426	Cordycepin_30_HL - Cordycepin_0_HL	-1.52069	2.08044e-06	Down-regulated	CRK3	CDPK-related kinase 3 [Source:UniProtKB/Swiss-Prot%3BAcc:Q9ZUZ2]
AT2G46710	2.93859	Cordycepin_30_HL - Cordycepin_0_HL	-2.3885	5.77514e-05	Down-regulated	ROPGAP3	Rho GTPase-activating protein 3 [Source:UniProtKB/Swiss-Prot%3BAcc:Q8GYY5]
AT2G46720	3.48878	Cordycepin_30_HL - Cordycepin_0_HL	-3.21791	0.000123339	Down-regulated	HIC	3-ketoacyl-CoA synthase 13 [Source:UniProtKB/Swiss-Prot%3BAcc:Q9ZUZ0]
AT2G46735	3.02172	Cordycepin_30_HL - Cordycepin_0_HL	-1.26306	0.000151397	Down-regulated	NA	At2g46730/F19D11.1 [Source:UniProtKB/TrEMBL%3BAcc:Q8VYU9]
AT2G46780	2.37534	Cordycepin_30_HL - Cordycepin_0_HL	-2.43352	0.00130871	Down-regulated	NA	At2g46780 [Source:UniProtKB/TrEMBL%3BAcc:Q501B0]
AT2G46790	4.55799	Cordycepin_30_HL - Cordycepin_0_HL	-3.92256	6.81316e-14	Down-regulated	APRR9	Two-component response regulator-like APRR9 [Source:UniProtKB/Swiss-Prot%3BAcc:Q8L500]
AT2G46800	4.81656	Cordycepin_30_HL - Cordycepin_0_HL	-1.14471	0.00547806	Down-regulated	MTP1	Metal tolerance protein 1 [Source:UniProtKB/Swiss-Prot%3BAcc:Q9ZT63]
AT2G46810	3.12979	Cordycepin_30_HL - Cordycepin_0_HL	-2.43367	3.03797e-05	Down-regulated	BHLH70	Transcription factor bHLH70 [Source:UniProtKB/Swiss-Prot%3BAcc:O81037]
AT2G46890	1.0771	Cordycepin_30_HL - Cordycepin_0_HL	-2.03203	0.00371523	Down-regulated	NA	3-oxo-5-alpha-steroid 4-dehydrogenase (DUF1295) [Source:UniProtKB/TrEMBL%3BAcc:O81042]
AT2G46900	3.83836	Cordycepin_30_HL - Cordycepin_0_HL	-1.8464	1.55352e-08	Down-regulated	NA	Expressed protein [Source:UniProtKB/TrEMBL%3BAcc:O80734]
AT2G46920	3.57039	Cordycepin_30_HL - Cordycepin_0_HL	-1.92854	7.07925e-07	Down-regulated	POL	Protein phosphatase 2C 32 [Source:UniProtKB/Swiss-Prot%3BAcc:Q8RWN7]
AT2G47020	2.10993	Cordycepin_30_HL - Cordycepin_0_HL	-0.820781	0.0308342	Down-regulated	NA	Peptide chain release factor 1 [Source:TAIR%3BAcc:AT2G47020]
AT2G47070	7.74806	Cordycepin_30_HL - Cordycepin_0_HL	-1.51863	5.56878e-06	Down-regulated	SPL1	Squamosa promoter-binding-like protein 1 [Source:UniProtKB/Swiss-Prot%3BAcc:Q9SMX9]
AT2G47090	2.36758	Cordycepin_30_HL - Cordycepin_0_HL	-3.33833	2.21874e-07	Down-regulated	NA	Zinc ion binding/nucleic acid binding protein [Source:UniProtKB/TrEMBL%3BAcc:F4IK69]
AT2G47160	4.56776	Cordycepin_30_HL - Cordycepin_0_HL	-1.30823	0.00253087	Down-regulated	BOR1	HCO3-transporter family [Source:UniProtKB/TrEMBL%3BAcc:A8MS82]
AT2G47170	7.83085	Cordycepin_30_HL - Cordycepin_0_HL	0.425376	0.00395096	Up-regulated	ARF1	ADP-ribosylation factor 1 [Source:UniProtKB/Swiss-Prot%3BAcc:P36397]
AT2G47220	1.87246	Cordycepin_30_HL - Cordycepin_0_HL	-1.61699	0.0427894	Down-regulated	DUF5	DOMAIN OF UNKNOWN FUNCTION 724 5 [Source:TAIR%3BAcc:AT2G47220]
AT2G47260	2.02418	Cordycepin_30_HL - Cordycepin_0_HL	-2.03471	0.00141514	Down-regulated	WRKY23	WRKY transcription factor 23 [Source:UniProtKB/Swiss-Prot%3BAcc:O22900]
AT2G47300	0.947386	Cordycepin_30_HL - Cordycepin_0_HL	-2.21845	0.000554429	Down-regulated	NA	Ribonuclease Ps [Source:UniProtKB/TrEMBL%3BAcc:F4IL30]
AT2G47310	2.24361	Cordycepin_30_HL - Cordycepin_0_HL	-1.07117	0.00586642	Down-regulated	NA	At2g47310 [Source:UniProtKB/TrEMBL%3BAcc:Q6AWW6]
AT2G47330	4.46952	Cordycepin_30_HL - Cordycepin_0_HL	-1.77977	1.30141e-09	Down-regulated	RH24	DEAD-box ATP-dependent RNA helicase 24 [Source:UniProtKB/Swiss-Prot%3BAcc:O22907]
AT2G47350	2.66078	Cordycepin_30_HL - Cordycepin_0_HL	-2.0342	6.96908e-05	Down-regulated	NA	At2g47350 [Source:UniProtKB/TrEMBL%3BAcc:O22909]
AT2G47380	4.54439	Cordycepin_30_HL - Cordycepin_0_HL	0.673968	0.00371523	Up-regulated	NA	Probable cytochrome c oxidase subunit 5C-1 [Source:UniProtKB/Swiss-Prot%3BAcc:O22912]
AT2G47390	7.91349	Cordycepin_30_HL - Cordycepin_0_HL	0.696074	2.24972e-05	Up-regulated	NA	Prolyl oligopeptidase family protein [Source:TAIR%3BAcc:AT2G47390]
AT2G47410	6.29463	Cordycepin_30_HL - Cordycepin_0_HL	-1.32317	4.08772e-08	Down-regulated	NA	WD40/YVTN repeat-like-containing domain%3BBromodomain [Source:TAIR%3BAcc:AT2G47410]
AT2G47420	4.36351	Cordycepin_30_HL - Cordycepin_0_HL	-1.17851	2.21428e-05	Down-regulated	DIM1A	rRNA adenine N(6)-methyltransferase [Source:UniProtKB/TrEMBL%3BAcc:A0A178VWJ8]
AT2G47440	5.79671	Cordycepin_30_HL - Cordycepin_0_HL	-2.57854	0.00642325	Down-regulated	NA	Tetratricopeptide repeat (TPR)-like superfamily protein [Source:UniProtKB/TrEMBL%3BAcc:O22266]
AT2G47450	7.09154	Cordycepin_30_HL - Cordycepin_0_HL	-0.973497	0.00222762	Down-regulated	CAO	Signal recognition particle 43 kDa protein%2C chloroplastic [Source:UniProtKB/Swiss-Prot%3BAcc:O22265]
AT2G47485	1.94329	Cordycepin_30_HL - Cordycepin_0_HL	-2.35505	0.0228362	Down-regulated	NA	At2g47485 [Source:UniProtKB/TrEMBL%3BAcc:Q6DBG0]
AT2G47490	4.77662	Cordycepin_30_HL - Cordycepin_0_HL	-0.992762	0.000712399	Down-regulated	NDT1	Nicotinamide adenine dinucleotide transporter 1%2C chloroplastic [Source:UniProtKB/Swiss-Prot%3BAcc:O22261]
AT2G47500	3.63722	Cordycepin_30_HL - Cordycepin_0_HL	-1.00405	0.00101193	Down-regulated	KIN14I	Kinesin-like protein KIN-14I [Source:UniProtKB/Swiss-Prot%3BAcc:F4IL57]
AT2G47510	5.77909	Cordycepin_30_HL - Cordycepin_0_HL	0.511951	0.0263475	Up-regulated	FUM1	FUM1 [Source:UniProtKB/TrEMBL%3BAcc:A0A178VMD4]
AT2G47620	3.04507	Cordycepin_30_HL - Cordycepin_0_HL	-1.55388	2.70763e-08	Down-regulated	SWI3A	SWI/SNF complex subunit SWI3A [Source:UniProtKB/Swiss-Prot%3BAcc:Q8W475]
AT2G47630	2.84844	Cordycepin_30_HL - Cordycepin_0_HL	-1.4395	0.0011158	Down-regulated	NA	Alpha/beta-Hydrolases superfamily protein [Source:UniProtKB/TrEMBL%3BAcc:O22248]
AT2G47700	3.8393	Cordycepin_30_HL - Cordycepin_0_HL	-0.992808	0.00961482	Down-regulated	RFI2	E3 ubiquitin-protein ligase RFI2 [Source:UniProtKB/Swiss-Prot%3BAcc:O82239]
AT2G47710	6.581	Cordycepin_30_HL - Cordycepin_0_HL	0.577377	0.0314823	Up-regulated	NA	Adenine nucleotide alpha hydrolases-like superfamily protein [Source:UniProtKB/TrEMBL%3BAcc:O82240]
AT2G47750	1.77342	Cordycepin_30_HL - Cordycepin_0_HL	-1.61381	0.0356689	Down-regulated	GH3.9	Putative indole-3-acetic acid-amido synthetase GH3.9 [Source:UniProtKB/Swiss-Prot%3BAcc:O82243]
AT2G47790	3.70477	Cordycepin_30_HL - Cordycepin_0_HL	-0.618094	0.0431534	Down-regulated	GTS1	WD repeat-containing protein GTS1 [Source:UniProtKB/Swiss-Prot%3BAcc:Q944S2]
AT2G47820	1.3386	Cordycepin_30_HL - Cordycepin_0_HL	-3.22494	0.00296987	Down-regulated	NA	Arginine-glutamic acid dipeptide repeat protein [Source:UniProtKB/TrEMBL%3BAcc:Q8GZA1]
AT2G47830	2.82323	Cordycepin_30_HL - Cordycepin_0_HL	-1.93138	9.34917e-05	Down-regulated	MTPC1	Metal tolerance protein C1 [Source:UniProtKB/Swiss-Prot%3BAcc:Q8L725]
AT2G47850	4.50732	Cordycepin_30_HL - Cordycepin_0_HL	-0.582392	0.0397617	Down-regulated	NA	Zinc finger CCCH domain-containing protein 32 [Source:UniProtKB/Swiss-Prot%3BAcc:Q84W91]
AT2G47890	5.17232	Cordycepin_30_HL - Cordycepin_0_HL	-0.69408	0.0321952	Down-regulated	COL13	Zinc finger protein CONSTANS-LIKE 13 [Source:UniProtKB/Swiss-Prot%3BAcc:O82256]
AT2G47900	4.3386	Cordycepin_30_HL - Cordycepin_0_HL	-1.14059	1.40861e-07	Down-regulated	AtTLP3	TLP3 [Source:UniProtKB/TrEMBL%3BAcc:A0A178VYB2]
AT2G47920	-0.161257	Cordycepin_30_HL - Cordycepin_0_HL	-2.41942	0.0137005	Down-regulated	NET3C	Protein NETWORKED 3C [Source:UniProtKB/Swiss-Prot%3BAcc:O82259]
AT2G47970	4.71974	Cordycepin_30_HL - Cordycepin_0_HL	-0.577789	0.0164083	Down-regulated	NA	NPL4-like protein 2 [Source:UniProtKB/Swiss-Prot%3BAcc:O82264]
AT2G47990	3.92036	Cordycepin_30_HL - Cordycepin_0_HL	-2.51723	4.78023e-05	Down-regulated	SWA1	Protein SLOW WALKER 1 [Source:UniProtKB/Swiss-Prot%3BAcc:O82266]
AT2G48000	3.11198	Cordycepin_30_HL - Cordycepin_0_HL	-1.03408	0.000981494	Down-regulated	NA	Pentatricopeptide repeat-containing protein At2g48000 [Source:UniProtKB/Swiss-Prot%3BAcc:Q9ZU88]
AT2G48010	2.24902	Cordycepin_30_HL - Cordycepin_0_HL	-1.60888	0.00141416	Down-regulated	RKF3	Probable LRR receptor-like serine/threonine-protein kinase RKF3 [Source:UniProtKB/Swiss-Prot%3BAcc:P93050]
AT2G48100	4.69258	Cordycepin_30_HL - Cordycepin_0_HL	-0.521872	0.0111751	Down-regulated	NA	Exonuclease family protein [Source:UniProtKB/TrEMBL%3BAcc:Q9ZU79]
AT2G48110	3.65583	Cordycepin_30_HL - Cordycepin_0_HL	-1.61431	1.13354e-05	Down-regulated	MED33B	Mediator of RNA polymerase II transcription subunit 33B [Source:UniProtKB/Swiss-Prot%3BAcc:F4IN69]
AT2G48160	6.00375	Cordycepin_30_HL - Cordycepin_0_HL	-0.844323	0.000519204	Down-regulated	NA	Tudor/PWWP/MBT domain-containing protein [Source:TAIR%3BAcc:AT2G48160]
AT3G01040	5.12497	Cordycepin_30_HL - Cordycepin_0_HL	-1.50805	5.62777e-05	Down-regulated	GAUT13	GAUT13 [Source:UniProtKB/TrEMBL%3BAcc:A0A384LCY9]
AT3G01090	4.42952	Cordycepin_30_HL - Cordycepin_0_HL	-0.908895	4.66257e-05	Down-regulated	NA	NA
AT3G01120	8.31468	Cordycepin_30_HL - Cordycepin_0_HL	0.706953	0.00372098	Up-regulated	CGS1	MTO1 [Source:UniProtKB/TrEMBL%3BAcc:A0A178VB36]
AT3G01160	4.41886	Cordycepin_30_HL - Cordycepin_0_HL	-1.57073	8.53601e-05	Down-regulated	NA	Pre-rRNA-processing ESF1-like protein [Source:UniProtKB/TrEMBL%3BAcc:Q9MAC6]
AT3G01170	3.25216	Cordycepin_30_HL - Cordycepin_0_HL	-1.07968	0.000806761	Down-regulated	NA	At3g01170 [Source:UniProtKB/TrEMBL%3BAcc:Q6NLZ8]
AT3G01300	2.89091	Cordycepin_30_HL - Cordycepin_0_HL	-1.87934	1.88313e-05	Down-regulated	NA	Receptor-like serine/threonine-protein kinase At3g01300 [Source:UniProtKB/Swiss-Prot%3BAcc:Q9SRH7]
AT3G01320	5.09306	Cordycepin_30_HL - Cordycepin_0_HL	-1.26663	2.4236e-06	Down-regulated	SNL1	Paired amphipathic helix protein Sin3-like 1 [Source:UniProtKB/Swiss-Prot%3BAcc:Q9SRH9]
AT3G01330	-0.00707765	Cordycepin_30_HL - Cordycepin_0_HL	-2.58459	0.00183224	Down-regulated	E2FF	E2F transcription factor-like E2FF [Source:UniProtKB/Swiss-Prot%3BAcc:Q8RWL0]
AT3G01350	0.0796253	Cordycepin_30_HL - Cordycepin_0_HL	-3.11149	0.00511111	Down-regulated	NPF5.9	Protein NRT1/ PTR FAMILY 5.9 [Source:UniProtKB/Swiss-Prot%3BAcc:Q9SRI2]
AT3G01360	2.50275	Cordycepin_30_HL - Cordycepin_0_HL	-1.2526	9.94262e-06	Down-regulated	NA	At3g01360 [Source:UniProtKB/TrEMBL%3BAcc:Q9SRI3]
AT3G01380	3.88322	Cordycepin_30_HL - Cordycepin_0_HL	-0.801242	0.0131834	Down-regulated	NA	Sulfatase and phosphatidylinositolglycan class N domain-containing protein [Source:UniProtKB/TrEMBL%3BAcc:A0A1I9LQ21]
AT3G01390	6.65948	Cordycepin_30_HL - Cordycepin_0_HL	0.42879	0.0498547	Up-regulated	VHA-G1	V-type proton ATPase subunit G [Source:UniProtKB/TrEMBL%3BAcc:A0A178VL96]
AT3G01435	2.29587	Cordycepin_30_HL - Cordycepin_0_HL	-0.84287	0.0202125	Down-regulated	NA	Mediator of RNA polymerase II transcription subunit 11 [Source:UniProtKB/TrEMBL%3BAcc:A0A178VPC5]
AT3G01460	4.72445	Cordycepin_30_HL - Cordycepin_0_HL	-1.90863	2.39988e-09	Down-regulated	MBD9	MBD9 [Source:UniProtKB/TrEMBL%3BAcc:A0A178VJY9]
AT3G01540	8.01933	Cordycepin_30_HL - Cordycepin_0_HL	-0.403762	0.0285704	Down-regulated	RH14	DEAD-box ATP-dependent RNA helicase 14 [Source:UniProtKB/Swiss-Prot%3BAcc:Q8H136]
AT3G01560	4.51729	Cordycepin_30_HL - Cordycepin_0_HL	-2.19571	6.12066e-06	Down-regulated	NA	Proline-rich receptor-like kinase%2C putative (DUF1421) [Source:UniProtKB/TrEMBL%3BAcc:F4J3J5]
AT3G01610	3.98985	Cordycepin_30_HL - Cordycepin_0_HL	-1.99284	2.36045e-07	Down-regulated	CDC48C	Cell division cycle 48C [Source:UniProtKB/TrEMBL%3BAcc:A0A1I9LNC6]
AT3G01650	2.6163	Cordycepin_30_HL - Cordycepin_0_HL	-1.45589	0.0155409	Down-regulated	RGLG1	E3 ubiquitin-protein ligase RGLG1 [Source:UniProtKB/Swiss-Prot%3BAcc:Q9SS90]
AT3G01660	2.46276	Cordycepin_30_HL - Cordycepin_0_HL	-4.23524	1.84691e-09	Down-regulated	NA	At3g01660 [Source:UniProtKB/TrEMBL%3BAcc:Q9SS89]
AT3G01770	3.91102	Cordycepin_30_HL - Cordycepin_0_HL	-2.13991	2.05632e-07	Down-regulated	GTE11	Transcription factor GTE11 [Source:UniProtKB/Swiss-Prot%3BAcc:Q93ZB7]
AT3G01780	5.38004	Cordycepin_30_HL - Cordycepin_0_HL	-0.736504	0.00789713	Down-regulated	TPLATE	Protein TPLATE [Source:UniProtKB/Swiss-Prot%3BAcc:F4J8D3]
AT3G01810	6.37088	Cordycepin_30_HL - Cordycepin_0_HL	-0.8346	0.00732749	Down-regulated	NA	EEIG1/EHBP1 protein amino-terminal domain protein [Source:UniProtKB/TrEMBL%3BAcc:Q9SGJ0]
AT3G01890	2.54796	Cordycepin_30_HL - Cordycepin_0_HL	-1.06485	0.000325467	Down-regulated	NA	At3g01890 [Source:UniProtKB/TrEMBL%3BAcc:Q147F4]
AT3G01910	7.02193	Cordycepin_30_HL - Cordycepin_0_HL	0.457673	0.00938452	Up-regulated	SOX	Sulfite oxidase [Source:UniProtKB/TrEMBL%3BAcc:Q0WWA1]
AT3G01920	4.69022	Cordycepin_30_HL - Cordycepin_0_HL	0.48328	0.0205666	Up-regulated	NA	DHBP synthase RibB-like alpha/beta domain-containing protein [Source:UniProtKB/TrEMBL%3BAcc:A0A1I9LM38]
AT3G01930	4.42161	Cordycepin_30_HL - Cordycepin_0_HL	1.1762	0.0231452	Up-regulated	NA	F1C9.29 protein [Source:UniProtKB/TrEMBL%3BAcc:Q9S7R2]
AT3G01980	3.89505	Cordycepin_30_HL - Cordycepin_0_HL	-0.634875	0.00715778	Down-regulated	NA	F28J7.36 protein [Source:UniProtKB/TrEMBL%3BAcc:Q9SGI2]
AT3G02040	2.36994	Cordycepin_30_HL - Cordycepin_0_HL	-3.39794	0.00135764	Down-regulated	GDPD1	Glycerophosphodiester phosphodiesterase GDPD1%2C chloroplastic [Source:UniProtKB/Swiss-Prot%3BAcc:Q9SGA2]
AT3G02060	4.71544	Cordycepin_30_HL - Cordycepin_0_HL	-1.34588	5.60962e-05	Down-regulated	NA	ATP-dependent DNA helicase At3g02060%2C chloroplastic [Source:UniProtKB/Swiss-Prot%3BAcc:F4JFJ3]
AT3G02065	3.2911	Cordycepin_30_HL - Cordycepin_0_HL	-1.68079	2.11767e-07	Down-regulated	RH41	DEAD-box ATP-dependent RNA helicase 41 [Source:UniProtKB/Swiss-Prot%3BAcc:Q3EBD3]
AT3G02090	7.88091	Cordycepin_30_HL - Cordycepin_0_HL	0.484474	0.000315327	Up-regulated	MPPBETA	Insulinase (Peptidase family M16) protein [Source:TAIR%3BAcc:AT3G02090]
AT3G02130	5.16914	Cordycepin_30_HL - Cordycepin_0_HL	-3.15844	3.07933e-07	Down-regulated	RPK2	LRR receptor-like serine/threonine-protein kinase RPK2 [Source:UniProtKB/Swiss-Prot%3BAcc:Q9S7I6]
AT3G02150	3.83516	Cordycepin_30_HL - Cordycepin_0_HL	-3.70806	5.04359e-08	Down-regulated	TCP13	Transcription factor TCP13 [Source:UniProtKB/Swiss-Prot%3BAcc:Q9S7W5]
AT3G02170	4.16417	Cordycepin_30_HL - Cordycepin_0_HL	-4.05181	0.0164861	Down-regulated	LNG2	Protein LONGIFOLIA 2 [Source:UniProtKB/Swiss-Prot%3BAcc:Q9S823]
AT3G02210	1.08776	Cordycepin_30_HL - Cordycepin_0_HL	-2.25055	0.001978	Down-regulated	COBL1	COBRA-like protein [Source:UniProtKB/TrEMBL%3BAcc:A0A178VHK7]
AT3G02280	2.93273	Cordycepin_30_HL - Cordycepin_0_HL	-0.685608	0.023297	Down-regulated	ATR3	NADPH-dependent diflavin oxidoreductase 1 [Source:UniProtKB/Swiss-Prot%3BAcc:Q6NPS8]
AT3G02290	2.20172	Cordycepin_30_HL - Cordycepin_0_HL	-1.11524	0.00758587	Down-regulated	NA	RING/U-box superfamily protein [Source:UniProtKB/TrEMBL%3BAcc:A0A1I9LMP4]
AT3G02300	5.79922	Cordycepin_30_HL - Cordycepin_0_HL	0.482546	0.0110572	Up-regulated	NA	Regulator of chromosome condensation (RCC1) family protein [Source:UniProtKB/TrEMBL%3BAcc:A0A1I9LR23]
AT3G02320	3.56096	Cordycepin_30_HL - Cordycepin_0_HL	-1.06899	4.50306e-05	Down-regulated	NA	tRNA (guanine(26)-N(2))-dimethyltransferase [Source:UniProtKB/TrEMBL%3BAcc:A0A178VEZ9]
AT3G02340	2.07062	Cordycepin_30_HL - Cordycepin_0_HL	-2.3724	0.0005124	Down-regulated	NA	At3g02340 [Source:UniProtKB/TrEMBL%3BAcc:Q9FWA5]
AT3G02380	1.84625	Cordycepin_30_HL - Cordycepin_0_HL	-6.17434	4.34273e-06	Down-regulated	COL2	Zinc finger protein CONSTANS-LIKE 2 [Source:UniProtKB/Swiss-Prot%3BAcc:Q96502]
AT3G02400	1.54311	Cordycepin_30_HL - Cordycepin_0_HL	-1.98516	0.0056736	Down-regulated	NA	F16B3.3 protein [Source:UniProtKB/TrEMBL%3BAcc:Q9M8A0]
AT3G02420	3.6755	Cordycepin_30_HL - Cordycepin_0_HL	-0.942305	0.000162288	Down-regulated	NA	AT3g02420/F16B3_5 [Source:UniProtKB/TrEMBL%3BAcc:Q9M898]
AT3G02490	2.71064	Cordycepin_30_HL - Cordycepin_0_HL	-2.54546	2.42845e-06	Down-regulated	NA	Pentatricopeptide repeat-containing protein At3g02490%2C mitochondrial [Source:UniProtKB/Swiss-Prot%3BAcc:Q9M891]
AT3G02555	1.85851	Cordycepin_30_HL - Cordycepin_0_HL	-1.14703	0.0320198	Down-regulated	NA	At3g02555 [Source:UniProtKB/TrEMBL%3BAcc:Q8LF93]
AT3G02660	4.2486	Cordycepin_30_HL - Cordycepin_0_HL	-0.765543	0.00664883	Down-regulated	EMB2768	Tyrosine--tRNA ligase [Source:UniProtKB/TrEMBL%3BAcc:A0A178VAQ8]
AT3G02690	4.97336	Cordycepin_30_HL - Cordycepin_0_HL	-0.762734	0.0135143	Down-regulated	NA	WAT1-related protein At3g02690%2C chloroplastic [Source:UniProtKB/Swiss-Prot%3BAcc:Q93V85]
AT3G02700	3.20794	Cordycepin_30_HL - Cordycepin_0_HL	-0.720542	0.0385661	Down-regulated	NA	At3g02700 [Source:UniProtKB/TrEMBL%3BAcc:Q9M872]
AT3G02710	4.34921	Cordycepin_30_HL - Cordycepin_0_HL	-0.523982	0.022619	Down-regulated	NA	ARM repeat superfamily protein [Source:UniProtKB/TrEMBL%3BAcc:A3KPF3]
AT3G02730	8.42427	Cordycepin_30_HL - Cordycepin_0_HL	0.485005	0.0167944	Up-regulated	TRXF1	TRXF1 [Source:UniProtKB/TrEMBL%3BAcc:A0A178VBJ7]
AT3G02750	5.90041	Cordycepin_30_HL - Cordycepin_0_HL	-0.987919	0.0019914	Down-regulated	NA	Protein phosphatase 2C family protein [Source:TAIR%3BAcc:AT3G02750]
AT3G02820	0.728824	Cordycepin_30_HL - Cordycepin_0_HL	-1.75758	0.00876416	Down-regulated	NA	Zinc knuckle (CCHC-type) family protein [Source:UniProtKB/TrEMBL%3BAcc:A0A1I9LR82]
AT3G02830	7.10416	Cordycepin_30_HL - Cordycepin_0_HL	-0.442986	0.0490763	Down-regulated	ZFN1	Zinc finger CCCH domain-containing protein 33 [Source:UniProtKB/Swiss-Prot%3BAcc:Q8GXX7]
AT3G02890	3.50579	Cordycepin_30_HL - Cordycepin_0_HL	-2.72817	8.05123e-09	Down-regulated	NA	RING/FYVE/PHD zinc finger superfamily protein [Source:UniProtKB/TrEMBL%3BAcc:F4IYH6]
AT3G02910	4.73557	Cordycepin_30_HL - Cordycepin_0_HL	-1.39113	6.04287e-05	Down-regulated	NA	Putative gamma-glutamylcyclotransferase At3g02910 [Source:UniProtKB/Swiss-Prot%3BAcc:Q9M8T3]
AT3G02920	2.36441	Cordycepin_30_HL - Cordycepin_0_HL	-0.848855	0.0116229	Down-regulated	RPA2B	Replication protein A 32 kDa subunit B [Source:UniProtKB/Swiss-Prot%3BAcc:Q8LFJ8]
AT3G03040	3.38406	Cordycepin_30_HL - Cordycepin_0_HL	-0.788316	0.00497755	Down-regulated	NA	F-box protein At3g03040 [Source:UniProtKB/Swiss-Prot%3BAcc:Q9LDJ9]
AT3G03070	5.44476	Cordycepin_30_HL - Cordycepin_0_HL	0.395857	0.0263407	Up-regulated	NA	NADH dehydrogenase [ubiquinone] iron-sulfur protein 6%2C mitochondrial [Source:UniProtKB/TrEMBL%3BAcc:A0A178V695]
AT3G03110	4.09423	Cordycepin_30_HL - Cordycepin_0_HL	-1.10414	5.55408e-05	Down-regulated	XPO1B	Protein EXPORTIN 1B [Source:UniProtKB/Swiss-Prot%3BAcc:F4IZR5]
AT3G03140	2.62066	Cordycepin_30_HL - Cordycepin_0_HL	-3.58723	3.81577e-05	Down-regulated	NA	T17B22.17 protein [Source:UniProtKB/TrEMBL%3BAcc:Q9M9N3]
AT3G03190	3.41089	Cordycepin_30_HL - Cordycepin_0_HL	-2.90585	0.000244033	Down-regulated	GSTF11	Glutathione S-transferase F11 [Source:UniProtKB/Swiss-Prot%3BAcc:Q96324]
AT3G03210	1.90824	Cordycepin_30_HL - Cordycepin_0_HL	-2.39718	1.60891e-05	Down-regulated	NA	At3g03210 [Source:UniProtKB/TrEMBL%3BAcc:Q9M9N9]
AT3G03310	3.58378	Cordycepin_30_HL - Cordycepin_0_HL	-1.39974	0.000611578	Down-regulated	LCAT3	Phospholipase A(1) LCAT3 [Source:UniProtKB/Swiss-Prot%3BAcc:Q93V61]
AT3G03340	4.06135	Cordycepin_30_HL - Cordycepin_0_HL	-1.78062	7.32445e-10	Down-regulated	UNE6	LUC7 related protein [Source:UniProtKB/TrEMBL%3BAcc:A0A1I9LRM4]
AT3G03350	1.44353	Cordycepin_30_HL - Cordycepin_0_HL	-2.26758	3.54636e-05	Down-regulated	NA	NAD(P)-binding Rossmann-fold superfamily protein [Source:UniProtKB/TrEMBL%3BAcc:F4J128]
AT3G03360	1.86473	Cordycepin_30_HL - Cordycepin_0_HL	-1.51992	8.5777e-05	Down-regulated	NA	F-box/RNI-like superfamily protein [Source:TAIR%3BAcc:AT3G03360]
AT3G03420	2.9554	Cordycepin_30_HL - Cordycepin_0_HL	-0.675874	0.0152307	Down-regulated	NA	Mitochondrial inner membrane protease ATP23 [Source:UniProtKB/TrEMBL%3BAcc:Q9SRP6]
AT3G03450	1.79151	Cordycepin_30_HL - Cordycepin_0_HL	-3.73733	1.68504e-05	Down-regulated	RGL2	RGL2 [Source:UniProtKB/TrEMBL%3BAcc:A0A178VH73]
AT3G03460	0.62915	Cordycepin_30_HL - Cordycepin_0_HL	-3.29188	0.000283571	Down-regulated	NA	Mediator of RNA polymerase II transcription subunit-like protein [Source:UniProtKB/TrEMBL%3BAcc:Q9SRQ0]
AT3G03470	4.78129	Cordycepin_30_HL - Cordycepin_0_HL	-1.46348	0.000497989	Down-regulated	CYP89A9	Cytochrome P450 89A9 [Source:UniProtKB/Swiss-Prot%3BAcc:Q9SRQ1]
AT3G03490	3.75463	Cordycepin_30_HL - Cordycepin_0_HL	-0.749754	0.00511675	Down-regulated	PEX19-1	Peroxisome biogenesis protein 19-1 [Source:UniProtKB/Swiss-Prot%3BAcc:Q9SRQ3]
AT3G03550	2.59146	Cordycepin_30_HL - Cordycepin_0_HL	-3.08516	3.11691e-09	Down-regulated	ATL51	Uncharacterized protein At3g03550 [Source:UniProtKB/TrEMBL%3BAcc:Q0WS90]
AT3G03570	3.46651	Cordycepin_30_HL - Cordycepin_0_HL	-0.736378	0.0102428	Down-regulated	NA	Signal transducer%2C putative (DUF3550/UPF0682) [Source:UniProtKB/TrEMBL%3BAcc:F4J153]
AT3G03610	2.82437	Cordycepin_30_HL - Cordycepin_0_HL	-0.723107	0.0331913	Down-regulated	NA	ELMO/CED-12 family protein [Source:UniProtKB/TrEMBL%3BAcc:A0A1I9LNB6]
AT3G03680	2.83767	Cordycepin_30_HL - Cordycepin_0_HL	-3.83369	2.01818e-08	Down-regulated	NA	C2 calcium/lipid-binding plant phosphoribosyltransferase family protein [Source:UniProtKB/TrEMBL%3BAcc:Q9SS68]
AT3G03690	2.48837	Cordycepin_30_HL - Cordycepin_0_HL	-2.32614	1.49696e-06	Down-regulated	UNE7	Core-2/I-branching beta-1%2C6-N-acetylglucosaminyltransferase family protein [Source:UniProtKB/TrEMBL%3BAcc:Q9SS69]
AT3G03740	4.69404	Cordycepin_30_HL - Cordycepin_0_HL	-0.595562	0.00385524	Down-regulated	BPM4	BTB/POZ and MATH domain-containing protein 4 [Source:UniProtKB/Swiss-Prot%3BAcc:Q9SRV1]
AT3G03750	2.25333	Cordycepin_30_HL - Cordycepin_0_HL	-1.85456	0.00541884	Down-regulated	SUVR3	Histone-lysine N-methyltransferase SUVR3 [Source:UniProtKB/Swiss-Prot%3BAcc:Q9SRV2]
AT3G03773	1.69368	Cordycepin_30_HL - Cordycepin_0_HL	-2.50521	9.75659e-06	Down-regulated	NA	HSP20-like chaperones superfamily protein [Source:UniProtKB/TrEMBL%3BAcc:F4J2B8]
AT3G03790	5.01126	Cordycepin_30_HL - Cordycepin_0_HL	-1.56501	1.82246e-07	Down-regulated	NA	Ankyrin repeat family protein / regulator of chromosome condensation (RCC1) family protein [Source:UniProtKB/TrEMBL%3BAcc:F4J2C4]
AT3G03810	3.72808	Cordycepin_30_HL - Cordycepin_0_HL	-0.978437	0.00370012	Down-regulated	EDA30	Protein EMBRYO SAC DEVELOPMENT ARREST 30 [Source:UniProtKB/Swiss-Prot%3BAcc:F4J2C8]
AT3G03860	4.24353	Cordycepin_30_HL - Cordycepin_0_HL	-0.657448	0.000794514	Down-regulated	APRL5	5'-adenylylsulfate reductase-like 5 [Source:UniProtKB/Swiss-Prot%3BAcc:Q93YX4]
AT3G03870	3.29411	Cordycepin_30_HL - Cordycepin_0_HL	-1.43386	0.0205787	Down-regulated	NA	F20H23.8 protein [Source:UniProtKB/TrEMBL%3BAcc:Q9SRW4]
AT3G03880	2.25219	Cordycepin_30_HL - Cordycepin_0_HL	-1.21134	0.00181291	Down-regulated	NA	Sterol O-acyltransferase%2C putative (DUF1639) [Source:UniProtKB/TrEMBL%3BAcc:Q84JV8]
AT3G03890	5.85624	Cordycepin_30_HL - Cordycepin_0_HL	0.58044	0.000459418	Up-regulated	NA	AT3G03890 protein [Source:UniProtKB/TrEMBL%3BAcc:Q8LDU1]
AT3G03940	5.89014	Cordycepin_30_HL - Cordycepin_0_HL	-1.5733	8.60151e-09	Down-regulated	NA	Protein kinase family protein [Source:UniProtKB/TrEMBL%3BAcc:Q9SQR8]
AT3G03970	1.07519	Cordycepin_30_HL - Cordycepin_0_HL	-2.10605	0.0058443	Down-regulated	SINE2	Protein SINE2 [Source:UniProtKB/Swiss-Prot%3BAcc:Q9SQR5]
AT3G03990	4.61958	Cordycepin_30_HL - Cordycepin_0_HL	-2.09379	0.0130192	Down-regulated	D14	Strigolactone esterase D14 [Source:UniProtKB/Swiss-Prot%3BAcc:Q9SQR3]
AT3G04030	3.3429	Cordycepin_30_HL - Cordycepin_0_HL	-3.36134	4.02697e-08	Down-regulated	MYR2	Myb-related protein 2 [Source:UniProtKB/Swiss-Prot%3BAcc:Q9SQQ9]
AT3G04110	4.66324	Cordycepin_30_HL - Cordycepin_0_HL	-0.904771	0.0250289	Down-regulated	GLR1.1	Glutamate receptor 1.1 [Source:UniProtKB/Swiss-Prot%3BAcc:Q9M8W7]
AT3G04130	1.82141	Cordycepin_30_HL - Cordycepin_0_HL	-2.37117	6.91608e-05	Down-regulated	NA	Pentatricopeptide repeat-containing protein At3g04130%2C mitochondrial [Source:UniProtKB/Swiss-Prot%3BAcc:Q9M8W9]
AT3G04140	3.09444	Cordycepin_30_HL - Cordycepin_0_HL	-4.74019	1.24399e-08	Down-regulated	NA	Ankyrin repeat family protein [Source:UniProtKB/TrEMBL%3BAcc:Q9M8X0]
AT3G04210	6.56672	Cordycepin_30_HL - Cordycepin_0_HL	-2.81148	0.00247639	Down-regulated	NA	At3g04210/T6K12_17 [Source:UniProtKB/TrEMBL%3BAcc:Q8H1N6]
AT3G04310	2.05694	Cordycepin_30_HL - Cordycepin_0_HL	-1.5266	0.00105942	Down-regulated	NA	T6K12.7 protein [Source:UniProtKB/TrEMBL%3BAcc:Q9M8Y7]
AT3G04350	3.30025	Cordycepin_30_HL - Cordycepin_0_HL	-2.23929	4.66333e-09	Down-regulated	NA	AT3g04350/T6K12_3 [Source:UniProtKB/TrEMBL%3BAcc:Q9M8Z1]
AT3G04443	1.39625	Cordycepin_30_HL - Cordycepin_0_HL	-1.96863	0.00218466	Down-regulated	NA	NA
AT3G04450	1.3099	Cordycepin_30_HL - Cordycepin_0_HL	-1.7781	0.0316461	Down-regulated	PHL13	Myb family transcription factor PHL13 [Source:UniProtKB/Swiss-Prot%3BAcc:F4J3P7]
AT3G04460	2.62982	Cordycepin_30_HL - Cordycepin_0_HL	-2.63681	8.66827e-09	Down-regulated	PEX12	Peroxin-12 [Source:UniProtKB/TrEMBL%3BAcc:A0A1I9LLU9]
AT3G04470	5.20549	Cordycepin_30_HL - Cordycepin_0_HL	-2.08533	6.91377e-08	Down-regulated	NA	Ankyrin repeat family protein [Source:UniProtKB/TrEMBL%3BAcc:Q9M840]
AT3G04480	4.65817	Cordycepin_30_HL - Cordycepin_0_HL	-1.40071	5.81651e-05	Down-regulated	NA	Endoribonuclease [Source:UniProtKB/TrEMBL%3BAcc:F4J3Q1]
AT3G04490	4.68785	Cordycepin_30_HL - Cordycepin_0_HL	-0.849167	0.000108108	Down-regulated	NA	Exportin-4 protein [Source:UniProtKB/TrEMBL%3BAcc:A0A1I9LPW2]
AT3G04560	2.89082	Cordycepin_30_HL - Cordycepin_0_HL	-2.56104	8.89035e-08	Down-regulated	NA	F7O18.3 protein [Source:UniProtKB/TrEMBL%3BAcc:Q9SR18]
AT3G04580	4.14773	Cordycepin_30_HL - Cordycepin_0_HL	-1.05759	0.000373545	Down-regulated	EIN4	Ethylene receptor [Source:UniProtKB/TrEMBL%3BAcc:A0A178VKQ4]
AT3G04630	3.86573	Cordycepin_30_HL - Cordycepin_0_HL	-1.65393	0.0024018	Down-regulated	WDL1	WVD2-like 1 [Source:TAIR%3BAcc:AT3G04630]
AT3G04640	5.35792	Cordycepin_30_HL - Cordycepin_0_HL	-2.24528	0.0298305	Down-regulated	NA	At3g04640 [Source:UniProtKB/TrEMBL%3BAcc:Q9SR10]
AT3G04670	1.82328	Cordycepin_30_HL - Cordycepin_0_HL	-2.6147	0.00121858	Down-regulated	WRKY39	Probable WRKY transcription factor 39 [Source:UniProtKB/Swiss-Prot%3BAcc:Q9SR07]
AT3G04710	5.38481	Cordycepin_30_HL - Cordycepin_0_HL	-1.10793	0.00719612	Down-regulated	TPR10	Ankyrin repeat family protein [Source:UniProtKB/TrEMBL%3BAcc:F4J4V1]
AT3G04730	6.42791	Cordycepin_30_HL - Cordycepin_0_HL	-1.87876	5.41441e-06	Down-regulated	IAA16	Auxin-responsive protein IAA16 [Source:UniProtKB/Swiss-Prot%3BAcc:O24407]
AT3G04740	4.27461	Cordycepin_30_HL - Cordycepin_0_HL	-2.31914	2.17927e-13	Down-regulated	MED14	Mediator of RNA polymerase II transcription subunit 14 [Source:UniProtKB/Swiss-Prot%3BAcc:Q9SR02]
AT3G04750	2.02824	Cordycepin_30_HL - Cordycepin_0_HL	-2.50742	2.4019e-05	Down-regulated	PCMP-E81	Pentatricopeptide repeat-containing protein At3g04750%2C mitochondrial [Source:UniProtKB/Swiss-Prot%3BAcc:Q9SR01]
AT3G04760	4.99998	Cordycepin_30_HL - Cordycepin_0_HL	-1.60773	0.000801527	Down-regulated	NA	Pentatricopeptide repeat-containing protein At3g04760%2C chloroplastic [Source:UniProtKB/Swiss-Prot%3BAcc:Q9SR00]
AT3G04770	3.14951	Cordycepin_30_HL - Cordycepin_0_HL	-1.83183	0.000616318	Down-regulated	RPSAb	40S ribosomal protein SA [Source:UniProtKB/TrEMBL%3BAcc:F4J4W3]
AT3G04810	2.98521	Cordycepin_30_HL - Cordycepin_0_HL	-2.56177	1.73963e-06	Down-regulated	NEK2	Serine/threonine-protein kinase Nek2 [Source:UniProtKB/Swiss-Prot%3BAcc:Q9CAU7]
AT3G04860	0.611325	Cordycepin_30_HL - Cordycepin_0_HL	-3.50336	0.000336697	Down-regulated	NA	AT3g04860/T9J14_19 [Source:UniProtKB/TrEMBL%3BAcc:Q9CAV2]
AT3G04880	4.13487	Cordycepin_30_HL - Cordycepin_0_HL	-0.627601	0.0123306	Down-regulated	DRT102	DNA damage-repair/toleration protein DRT102 [Source:UniProtKB/Swiss-Prot%3BAcc:Q05212]
AT3G04890	4.76446	Cordycepin_30_HL - Cordycepin_0_HL	0.770368	0.000104192	Up-regulated	NA	Adenine phosphoribosyltransferase-like protein%2C putative (DUF2358) [Source:UniProtKB/TrEMBL%3BAcc:A0A1I9LSP3]
AT3G04930	4.61463	Cordycepin_30_HL - Cordycepin_0_HL	-2.05073	3.1149e-05	Down-regulated	NA	Probable transcription factor At3g04930 [Source:UniProtKB/Swiss-Prot%3BAcc:Q9CAV7]
AT3G04970	1.97066	Cordycepin_30_HL - Cordycepin_0_HL	-2.33847	3.36423e-08	Down-regulated	PAT17	S-acyltransferase [Source:UniProtKB/TrEMBL%3BAcc:A0A178VAS0]
AT3G04980	1.29873	Cordycepin_30_HL - Cordycepin_0_HL	-4.62162	4.54773e-09	Down-regulated	NA	DNAJ heat shock N-terminal domain-containing protein [Source:UniProtKB/TrEMBL%3BAcc:A0A1I9LPC5]
AT3G05010	3.05554	Cordycepin_30_HL - Cordycepin_0_HL	-1.26558	1.26487e-05	Down-regulated	NA	Uncharacterized protein At3g05010 [Source:UniProtKB/TrEMBL%3BAcc:Q94AH1]
AT3G05020	2.66403	Cordycepin_30_HL - Cordycepin_0_HL	0.686655	0.0485709	Up-regulated	ACP1	Acyl carrier protein [Source:UniProtKB/TrEMBL%3BAcc:Q0WT41]
AT3G05090	4.69896	Cordycepin_30_HL - Cordycepin_0_HL	-1.24	7.04682e-10	Down-regulated	LRS1	AT3g05090/T12H1_5 [Source:UniProtKB/TrEMBL%3BAcc:Q93ZS6]
AT3G05100	3.49509	Cordycepin_30_HL - Cordycepin_0_HL	-1.19876	0.000870218	Down-regulated	NA	S-adenosyl-L-methionine-dependent methyltransferases superfamily protein [Source:UniProtKB/TrEMBL%3BAcc:Q9MAA9]
AT3G05120	3.96904	Cordycepin_30_HL - Cordycepin_0_HL	-1.71229	0.000297218	Down-regulated	GID1A	GID1A [Source:UniProtKB/TrEMBL%3BAcc:A0A178VM30]
AT3G05170	1.56745	Cordycepin_30_HL - Cordycepin_0_HL	-1.66003	0.00358717	Down-regulated	NA	Phosphoglycerate mutase-like protein AT74 [Source:UniProtKB/Swiss-Prot%3BAcc:Q9MAA2]
AT3G05180	3.23524	Cordycepin_30_HL - Cordycepin_0_HL	-0.882547	0.0124809	Down-regulated	NA	GDSL esterase/lipase At3g05180 [Source:UniProtKB/Swiss-Prot%3BAcc:Q9MAA1]
AT3G05190	0.52193	Cordycepin_30_HL - Cordycepin_0_HL	-1.12737	0.0403663	Down-regulated	NA	D-aminoacid aminotransferase-like PLP-dependent enzymes superfamily protein [Source:UniProtKB/TrEMBL%3BAcc:A0A178VG19]
AT3G05200	4.67069	Cordycepin_30_HL - Cordycepin_0_HL	-1.70771	0.0162989	Down-regulated	ATL6	E3 ubiquitin-protein ligase ATL6 [Source:UniProtKB/Swiss-Prot%3BAcc:Q8RXX9]
AT3G05210	3.61264	Cordycepin_30_HL - Cordycepin_0_HL	-0.738337	0.00558992	Down-regulated	ERCC1	DNA excision repair protein ERCC-1 [Source:UniProtKB/Swiss-Prot%3BAcc:Q9MA98]
AT3G05220	7.50848	Cordycepin_30_HL - Cordycepin_0_HL	-2.82469	1.94434e-09	Down-regulated	HIPP34	Heavy metal-associated isoprenylated plant protein 34 [Source:UniProtKB/Swiss-Prot%3BAcc:Q0WV37]
AT3G05230	3.99099	Cordycepin_30_HL - Cordycepin_0_HL	-0.93851	0.0341412	Down-regulated	NA	Signal peptidase complex subunit 3 [Source:UniProtKB/TrEMBL%3BAcc:A0A178V7D8]
AT3G05270	3.93643	Cordycepin_30_HL - Cordycepin_0_HL	-1.49382	0.000665892	Down-regulated	FPP3	Filament-like plant protein 3 [Source:UniProtKB/Swiss-Prot%3BAcc:Q9MA92]
AT3G05327	0.427323	Cordycepin_30_HL - Cordycepin_0_HL	-3.37048	0.000402112	Down-regulated	NA	Cyclin [Source:UniProtKB/TrEMBL%3BAcc:Q1G3M7]
AT3G05330	0.713704	Cordycepin_30_HL - Cordycepin_0_HL	-2.16114	0.00749588	Down-regulated	TAN	Probable microtubule-binding protein TANGLED [Source:UniProtKB/Swiss-Prot%3BAcc:Q84M91]
AT3G05350	6.31704	Cordycepin_30_HL - Cordycepin_0_HL	0.388215	0.00448243	Up-regulated	APP2	Aminopeptidase P2 [Source:UniProtKB/Swiss-Prot%3BAcc:Q8RY11]
AT3G05370	3.86605	Cordycepin_30_HL - Cordycepin_0_HL	-1.84963	0.00117965	Down-regulated	AtRLP31	Receptor-like protein 31 [Source:UniProtKB/Swiss-Prot%3BAcc:Q8RX63]
AT3G05380	4.4815	Cordycepin_30_HL - Cordycepin_0_HL	-1.22714	1.84605e-05	Down-regulated	ALY2	DIRP %3BMyb-like DNA-binding domain [Source:TAIR%3BAcc:AT3G05380]
AT3G05410	3.61193	Cordycepin_30_HL - Cordycepin_0_HL	-0.6312	0.027718	Down-regulated	PPD7	PsbP domain-containing protein 7%2C chloroplastic [Source:UniProtKB/Swiss-Prot%3BAcc:F4J7A7]
AT3G05430	1.00802	Cordycepin_30_HL - Cordycepin_0_HL	-1.62683	0.0133765	Down-regulated	NA	F22F7.12 protein [Source:UniProtKB/TrEMBL%3BAcc:Q9MA56]
AT3G05510	2.00339	Cordycepin_30_HL - Cordycepin_0_HL	-2.69872	4.41181e-05	Down-regulated	NA	Phospholipid/glycerol acyltransferase family protein [Source:UniProtKB/TrEMBL%3BAcc:Q94F16]
AT3G05520	4.95464	Cordycepin_30_HL - Cordycepin_0_HL	0.369663	0.026504	Up-regulated	NA	Subunits of heterodimeric actin filament capping protein Capz superfamily [Source:UniProtKB/TrEMBL%3BAcc:F4J7C4]
AT3G05530	6.76356	Cordycepin_30_HL - Cordycepin_0_HL	0.323948	0.0261462	Up-regulated	RPT5A	26S proteasome regulatory subunit 6A homolog A [Source:UniProtKB/Swiss-Prot%3BAcc:Q9SEI2]
AT3G05545	5.5603	Cordycepin_30_HL - Cordycepin_0_HL	-1.52719	2.25878e-09	Down-regulated	NA	RING finger family protein [Source:UniProtKB/TrEMBL%3BAcc:Q84WW4]
AT3G05580	4.31633	Cordycepin_30_HL - Cordycepin_0_HL	-1.69284	0.00405544	Down-regulated	TOPP9	Serine/threonine-protein phosphatase [Source:UniProtKB/TrEMBL%3BAcc:A0A178VKY6]
AT3G05630	2.45375	Cordycepin_30_HL - Cordycepin_0_HL	-2.89415	6.51718e-05	Down-regulated	PLPZETA2	Phospholipase D zeta 2 [Source:UniProtKB/Swiss-Prot%3BAcc:Q9M9W8]
AT3G05640	6.83432	Cordycepin_30_HL - Cordycepin_0_HL	-1.50965	7.21595e-05	Down-regulated	NA	Probable protein phosphatase 2C 34 [Source:UniProtKB/Swiss-Prot%3BAcc:Q9M9W9]
AT3G05650	5.18104	Cordycepin_30_HL - Cordycepin_0_HL	-1.19653	0.00630972	Down-regulated	AtRLP32	Receptor-like protein 32 [Source:UniProtKB/Swiss-Prot%3BAcc:Q9M9X0]
AT3G05660	5.2731	Cordycepin_30_HL - Cordycepin_0_HL	-2.04749	0.00534194	Down-regulated	AtRLP33	Receptor-like protein 33 [Source:UniProtKB/Swiss-Prot%3BAcc:F4J8G2]
AT3G05670	5.04868	Cordycepin_30_HL - Cordycepin_0_HL	-3.49415	1.09777e-09	Down-regulated	NA	F18C1.6 protein [Source:UniProtKB/TrEMBL%3BAcc:Q9M9X2]
AT3G05680	5.24678	Cordycepin_30_HL - Cordycepin_0_HL	-0.546921	0.0310034	Down-regulated	EMB2016	Protein virilizer homolog [Source:UniProtKB/Swiss-Prot%3BAcc:F4J8G7]
AT3G05700	2.90988	Cordycepin_30_HL - Cordycepin_0_HL	-1.63331	1.61281e-05	Down-regulated	DI19-3	Protein DEHYDRATION-INDUCED 19 homolog 3 [Source:UniProtKB/Swiss-Prot%3BAcc:Q84J70]
AT3G05710	4.12435	Cordycepin_30_HL - Cordycepin_0_HL	-1.23838	3.72615e-05	Down-regulated	SYP43	Syntaxin-43 [Source:UniProtKB/Swiss-Prot%3BAcc:Q9SUJ1]
AT3G05740	0.434262	Cordycepin_30_HL - Cordycepin_0_HL	-2.0853	0.00167019	Down-regulated	RECQL1	ATP-dependent DNA helicase Q-like 1 [Source:UniProtKB/Swiss-Prot%3BAcc:Q9FT74]
AT3G05750	2.62447	Cordycepin_30_HL - Cordycepin_0_HL	-2.92161	4.48932e-07	Down-regulated	NA	Serine-rich adhesin for platelets-like protein [Source:UniProtKB/TrEMBL%3BAcc:F4J8I0]
AT3G05800	3.31959	Cordycepin_30_HL - Cordycepin_0_HL	-3.36582	1.41927e-06	Down-regulated	BHLH150	Transcription factor bHLH150 [Source:UniProtKB/Swiss-Prot%3BAcc:Q9M9L6]
AT3G05830	2.41738	Cordycepin_30_HL - Cordycepin_0_HL	-2.99773	0.000151251	Down-regulated	NA	Spindle pole body component-like protein [Source:UniProtKB/TrEMBL%3BAcc:F4J8J0]
AT3G05840	6.95035	Cordycepin_30_HL - Cordycepin_0_HL	-0.910055	0.00106187	Down-regulated	ASK3	AT3G05840 protein [Source:UniProtKB/TrEMBL%3BAcc:Q0WUV3]
AT3G05850	3.09507	Cordycepin_30_HL - Cordycepin_0_HL	-3.4427	2.45948e-11	Down-regulated	NA	MUG7 [Source:UniProtKB/TrEMBL%3BAcc:A0A384KT86]
AT3G05935	2.50241	Cordycepin_30_HL - Cordycepin_0_HL	-1.16739	0.00530746	Down-regulated	NA	unknown protein%3B FUNCTIONS IN: molecular_function unknown%3B INVOLVED IN: biological_process unknown%3B LOCATED IN: chloroplast%3B Ha. [Source:TAIR%3BAcc:AT3G05935]
AT3G05936	0.384863	Cordycepin_30_HL - Cordycepin_0_HL	-2.53193	0.0167629	Down-regulated	NA	Putative uncharacterized protein [Source:UniProtKB/TrEMBL%3BAcc:Q1G3B3]
AT3G05940	2.41179	Cordycepin_30_HL - Cordycepin_0_HL	-1.3775	0.000190173	Down-regulated	NA	At3g05940 [Source:UniProtKB/TrEMBL%3BAcc:Q9SFF8]
AT3G05970	5.99548	Cordycepin_30_HL - Cordycepin_0_HL	0.536734	0.000903863	Up-regulated	LACS6	Long chain acyl-CoA synthetase 6%2C peroxisomal [Source:UniProtKB/Swiss-Prot%3BAcc:Q8LPS1]
AT3G06010	3.82191	Cordycepin_30_HL - Cordycepin_0_HL	-2.09162	7.27051e-08	Down-regulated	CHR12	Probable ATP-dependent DNA helicase CHR12 [Source:UniProtKB/Swiss-Prot%3BAcc:F4J9M5]
AT3G06060	3.46436	Cordycepin_30_HL - Cordycepin_0_HL	-1.67811	5.24132e-06	Down-regulated	NA	NAD(P)-binding Rossmann-fold superfamily protein [Source:UniProtKB/TrEMBL%3BAcc:A0A1I9LMA8]
AT3G06070	4.5854	Cordycepin_30_HL - Cordycepin_0_HL	-5.16546	0.0155586	Down-regulated	NA	At3g06070 [Source:UniProtKB/TrEMBL%3BAcc:Q8LED7]
AT3G06080	4.04256	Cordycepin_30_HL - Cordycepin_0_HL	-1.36485	0.00809146	Down-regulated	TBL10	Protein trichome birefringence-like 10 [Source:UniProtKB/Swiss-Prot%3BAcc:Q9LDG2]
AT3G06130	1.87691	Cordycepin_30_HL - Cordycepin_0_HL	-2.5009	0.000676364	Down-regulated	HIPP32	Heavy metal-associated isoprenylated plant protein 32 [Source:UniProtKB/Swiss-Prot%3BAcc:Q9M8K5]
AT3G06140	1.12029	Cordycepin_30_HL - Cordycepin_0_HL	-1.73185	0.0123053	Down-regulated	LUL4	Probable E3 ubiquitin-protein ligase LUL4 [Source:UniProtKB/Swiss-Prot%3BAcc:Q8LA32]
AT3G06145	1.91755	Cordycepin_30_HL - Cordycepin_0_HL	-3.26656	2.04083e-06	Down-regulated	NA	Putative RING zinc finger protein [Source:UniProtKB/TrEMBL%3BAcc:Q56XV3]
AT3G06150	4.07539	Cordycepin_30_HL - Cordycepin_0_HL	-2.83016	9.63013e-10	Down-regulated	NA	Cytochrome P450 family protein [Source:UniProtKB/TrEMBL%3BAcc:Q9M8K3]
AT3G06160	0.308998	Cordycepin_30_HL - Cordycepin_0_HL	-2.03183	0.0365334	Down-regulated	NA	AP2/B3-like transcriptional factor family protein [Source:UniProtKB/TrEMBL%3BAcc:F4J9Q0]
AT3G06180	1.30624	Cordycepin_30_HL - Cordycepin_0_HL	-2.71966	1.57721e-05	Down-regulated	NA	At3g06180 [Source:UniProtKB/TrEMBL%3BAcc:Q9M8K0]
AT3G06190	4.31549	Cordycepin_30_HL - Cordycepin_0_HL	-2.86527	1.45424e-11	Down-regulated	BPM2	BTB/POZ and MATH domain-containing protein 2 [Source:UniProtKB/Swiss-Prot%3BAcc:Q9M8J9]
AT3G06200	3.37154	Cordycepin_30_HL - Cordycepin_0_HL	-1.38863	1.743e-05	Down-regulated	GK3	Guanylate kinase 3%2C chloroplastic [Source:UniProtKB/Swiss-Prot%3BAcc:Q94JM2]
AT3G06210	3.01285	Cordycepin_30_HL - Cordycepin_0_HL	-0.857229	0.0325805	Down-regulated	NA	ARM repeat superfamily protein [Source:UniProtKB/TrEMBL%3BAcc:Q9M8J7]
AT3G06240	2.61822	Cordycepin_30_HL - Cordycepin_0_HL	-2.20352	4.06209e-05	Down-regulated	NA	F-box/kelch-repeat protein At3g06240 [Source:UniProtKB/Swiss-Prot%3BAcc:Q8GXC7]
AT3G06250	3.59781	Cordycepin_30_HL - Cordycepin_0_HL	-1.71636	2.22181e-07	Down-regulated	FRS7	Protein FAR1-RELATED SEQUENCE 7 [Source:UniProtKB/Swiss-Prot%3BAcc:Q9M8J3]
AT3G06270	2.85476	Cordycepin_30_HL - Cordycepin_0_HL	-2.85162	2.80766e-09	Down-regulated	NA	Probable protein phosphatase 2C 35 [Source:UniProtKB/Swiss-Prot%3BAcc:Q7XJ53]
AT3G06330	2.97174	Cordycepin_30_HL - Cordycepin_0_HL	-1.60451	7.84166e-05	Down-regulated	NA	AT3g06330/F24P17_21 [Source:UniProtKB/TrEMBL%3BAcc:Q9SQT6]
AT3G06340	3.63554	Cordycepin_30_HL - Cordycepin_0_HL	-1.25979	0.000107847	Down-regulated	NA	DNAJ heat shock N-terminal domain-containing protein [Source:UniProtKB/TrEMBL%3BAcc:Q9SQT7]
AT3G06380	3.15743	Cordycepin_30_HL - Cordycepin_0_HL	-1.48465	0.000446037	Down-regulated	TULP9	Tubby-like F-box protein 9 [Source:UniProtKB/Swiss-Prot%3BAcc:Q9SQU1]
AT3G06400	6.76934	Cordycepin_30_HL - Cordycepin_0_HL	-0.429019	0.0181538	Down-regulated	CHR11	Chromatin-remodeling complex ATPase [Source:UniProtKB/TrEMBL%3BAcc:F4JAV9]
AT3G06410	4.69429	Cordycepin_30_HL - Cordycepin_0_HL	-1.45993	0.000336451	Down-regulated	NA	Zinc finger CCCH domain-containing protein 34 [Source:UniProtKB/Swiss-Prot%3BAcc:Q9SQU4]
AT3G06480	4.18418	Cordycepin_30_HL - Cordycepin_0_HL	-2.16263	1.25554e-08	Down-regulated	RH40	DEAD-box ATP-dependent RNA helicase 40 [Source:UniProtKB/Swiss-Prot%3BAcc:Q9SQV1]
AT3G06500	8.1636	Cordycepin_30_HL - Cordycepin_0_HL	-1.80482	0.004029	Down-regulated	INVC	Alkaline/neutral invertase C%2C mitochondrial [Source:UniProtKB/Swiss-Prot%3BAcc:B9DFA8]
AT3G06520	1.45565	Cordycepin_30_HL - Cordycepin_0_HL	-1.7173	0.049104	Down-regulated	NA	Agenet domain-containing protein [Source:UniProtKB/TrEMBL%3BAcc:Q9C8Z3]
AT3G06540	3.9768	Cordycepin_30_HL - Cordycepin_0_HL	-1.22597	1.21593e-06	Down-regulated	REP	Rab escort protein 1 [Source:UniProtKB/Swiss-Prot%3BAcc:Q8LLD4]
AT3G06570	2.21158	Cordycepin_30_HL - Cordycepin_0_HL	-3.90824	6.49302e-06	Down-regulated	NA	F-box/kelch-repeat protein At3g06570 [Source:UniProtKB/Swiss-Prot%3BAcc:Q94K34]
AT3G06590	2.37821	Cordycepin_30_HL - Cordycepin_0_HL	-1.97947	0.000562533	Down-regulated	BHLH148	Transcription factor bHLH148 [Source:UniProtKB/Swiss-Prot%3BAcc:Q9C8Z9]
AT3G06620	4.32154	Cordycepin_30_HL - Cordycepin_0_HL	-2.05588	1.19876e-08	Down-regulated	NA	PAS domain-containing protein tyrosine kinase family protein [Source:UniProtKB/TrEMBL%3BAcc:Q9C902]
AT3G06660	2.61232	Cordycepin_30_HL - Cordycepin_0_HL	-3.54287	1.03402e-12	Down-regulated	NA	PAPA-1-like family protein / zinc finger (HIT type) family protein [Source:UniProtKB/TrEMBL%3BAcc:Q94CE6]
AT3G06670	5.76959	Cordycepin_30_HL - Cordycepin_0_HL	-1.93047	1.65191e-10	Down-regulated	NA	Binding protein [Source:UniProtKB/TrEMBL%3BAcc:F4JC31]
AT3G06720	6.369	Cordycepin_30_HL - Cordycepin_0_HL	0.470422	0.0120337	Up-regulated	IMPA1	Importin subunit alpha [Source:UniProtKB/TrEMBL%3BAcc:A0A178VHS3]
AT3G06740	2.40742	Cordycepin_30_HL - Cordycepin_0_HL	-4.21576	3.09936e-07	Down-regulated	GATA15	GATA transcription factor 15 [Source:UniProtKB/Swiss-Prot%3BAcc:Q8LG10]
AT3G06750	4.77594	Cordycepin_30_HL - Cordycepin_0_HL	-2.24095	8.55608e-08	Down-regulated	NA	F3E22.11 protein [Source:UniProtKB/TrEMBL%3BAcc:Q9M7Y1]
AT3G06760	5.05592	Cordycepin_30_HL - Cordycepin_0_HL	-1.70706	1.1905e-05	Down-regulated	NA	Drought-responsive family protein [Source:UniProtKB/TrEMBL%3BAcc:F4JC45]
AT3G06770	3.82033	Cordycepin_30_HL - Cordycepin_0_HL	-1.34454	0.0234671	Down-regulated	NA	Pectin lyase-like superfamily protein [Source:UniProtKB/TrEMBL%3BAcc:A0A1I9LN94]
AT3G06778	-0.646813	Cordycepin_30_HL - Cordycepin_0_HL	-4.41436	0.0252366	Down-regulated	NA	Chaperone DnaJ-domain superfamily protein [Source:UniProtKB/TrEMBL%3BAcc:F4JC50]
AT3G06860	6.29769	Cordycepin_30_HL - Cordycepin_0_HL	0.674472	0.000750769	Up-regulated	MFP2	Peroxisomal fatty acid beta-oxidation multifunctional protein MFP2 [Source:UniProtKB/Swiss-Prot%3BAcc:Q9ZPI5]
AT3G06868	2.39251	Cordycepin_30_HL - Cordycepin_0_HL	-2.90429	0.000845512	Down-regulated	NA	Vitellogenin-like protein [Source:UniProtKB/TrEMBL%3BAcc:Q0WM46]
AT3G06880	4.99592	Cordycepin_30_HL - Cordycepin_0_HL	-2.22052	0.00204726	Down-regulated	NA	Transducin/WD40 repeat-like superfamily protein [Source:UniProtKB/TrEMBL%3BAcc:A0A1I9LN87]
AT3G06910	1.97942	Cordycepin_30_HL - Cordycepin_0_HL	-1.71899	0.000537947	Down-regulated	ULP1A	Ubiquitin-like-specific protease 1A [Source:UniProtKB/Swiss-Prot%3BAcc:Q8GYL3]
AT3G06920	2.63031	Cordycepin_30_HL - Cordycepin_0_HL	-2.27818	4.30899e-07	Down-regulated	NA	Tetratricopeptide repeat (TPR)-like superfamily protein [Source:UniProtKB/TrEMBL%3BAcc:A0A1I9LMU5]
AT3G06960	3.61199	Cordycepin_30_HL - Cordycepin_0_HL	-0.648818	0.0168927	Down-regulated	TGD4	Protein TRIGALACTOSYLDIACYLGLYCEROL 4%2C chloroplastic [Source:UniProtKB/Swiss-Prot%3BAcc:Q9M903]
AT3G06980	6.30397	Cordycepin_30_HL - Cordycepin_0_HL	-0.594437	0.00999708	Down-regulated	RH50	DEAD-box ATP-dependent RNA helicase 50 [Source:UniProtKB/Swiss-Prot%3BAcc:Q8GUG7]
AT3G07030	3.35154	Cordycepin_30_HL - Cordycepin_0_HL	-0.567147	0.03084	Down-regulated	NA	Alba DNA/RNA-binding protein [Source:UniProtKB/TrEMBL%3BAcc:A0A1I9LSC0]
AT3G07040	4.41618	Cordycepin_30_HL - Cordycepin_0_HL	-2.31665	0.000415116	Down-regulated	RPM1	Disease resistance protein RPM1 [Source:UniProtKB/Swiss-Prot%3BAcc:Q39214]
AT3G07080	2.96614	Cordycepin_30_HL - Cordycepin_0_HL	-1.76276	6.7782e-05	Down-regulated	NA	At3g07080 [Source:UniProtKB/TrEMBL%3BAcc:Q9SFT8]
AT3G07090	6.71005	Cordycepin_30_HL - Cordycepin_0_HL	-1.64417	4.45063e-06	Down-regulated	NA	PPPDE putative thiol peptidase family protein [Source:UniProtKB/TrEMBL%3BAcc:Q9SFT9]
AT3G07100	6.51182	Cordycepin_30_HL - Cordycepin_0_HL	-0.575072	0.00159689	Down-regulated	ERMO2	Protein transport protein Sec24-like At3g07100 [Source:UniProtKB/Swiss-Prot%3BAcc:Q9SFU0]
AT3G07150	-0.631486	Cordycepin_30_HL - Cordycepin_0_HL	-3.6731	0.0143877	Down-regulated	NA	Amino acid-ligase [Source:UniProtKB/TrEMBL%3BAcc:Q9SFU5]
AT3G07190	2.59377	Cordycepin_30_HL - Cordycepin_0_HL	-1.45707	0.000933096	Down-regulated	NA	At3g07190 [Source:UniProtKB/TrEMBL%3BAcc:Q9SFU9]
AT3G07200	1.58938	Cordycepin_30_HL - Cordycepin_0_HL	-2.11577	0.00277349	Down-regulated	NA	Putative RING zinc finger protein [Source:UniProtKB/TrEMBL%3BAcc:Q9SFV0]
AT3G07210	1.8625	Cordycepin_30_HL - Cordycepin_0_HL	-2.94936	2.08962e-05	Down-regulated	NA	T1B9.12 protein [Source:UniProtKB/TrEMBL%3BAcc:Q9SFV1]
AT3G07220	3.47499	Cordycepin_30_HL - Cordycepin_0_HL	-1.638	4.70997e-09	Down-regulated	FHA2	FHA domain-containing protein FHA2 [Source:UniProtKB/Swiss-Prot%3BAcc:Q9SFV2]
AT3G07270	5.08025	Cordycepin_30_HL - Cordycepin_0_HL	-1.15416	2.0615e-05	Down-regulated	GCH1	GTP cyclohydrolase 1 [Source:UniProtKB/Swiss-Prot%3BAcc:Q9SFV7]
AT3G07310	4.22532	Cordycepin_30_HL - Cordycepin_0_HL	-1.83558	0.00117341	Down-regulated	NA	F21O3.2 protein [Source:UniProtKB/TrEMBL%3BAcc:Q9S7A6]
AT3G07330	4.81331	Cordycepin_30_HL - Cordycepin_0_HL	-1.01242	1.96289e-06	Down-regulated	CSLC6	Probable xyloglucan glycosyltransferase 6 [Source:UniProtKB/Swiss-Prot%3BAcc:Q9SRT3]
AT3G07340	1.6074	Cordycepin_30_HL - Cordycepin_0_HL	-2.76321	0.00844937	Down-regulated	BHLH62	Transcription factor bHLH62 [Source:UniProtKB/Swiss-Prot%3BAcc:Q9SRT2]
AT3G07360	6.78135	Cordycepin_30_HL - Cordycepin_0_HL	-1.8028	0.000254228	Down-regulated	PUB9	RING-type E3 ubiquitin transferase [Source:UniProtKB/TrEMBL%3BAcc:A0A178VJC7]
AT3G07400	5.14184	Cordycepin_30_HL - Cordycepin_0_HL	-0.93662	0.00766353	Down-regulated	NA	F21O3.11 protein [Source:UniProtKB/TrEMBL%3BAcc:Q9SRS6]
AT3G07480	6.11688	Cordycepin_30_HL - Cordycepin_0_HL	0.590846	0.010682	Up-regulated	NA	2Fe-2S ferredoxin-like superfamily protein [Source:UniProtKB/TrEMBL%3BAcc:Q9SRR8]
AT3G07500	0.319434	Cordycepin_30_HL - Cordycepin_0_HL	-6.33224	3.62706e-05	Down-regulated	NA	Far-red impaired responsive (FAR1) family protein [Source:UniProtKB/TrEMBL%3BAcc:Q84JA7]
AT3G07510	1.3064	Cordycepin_30_HL - Cordycepin_0_HL	-1.687	0.00277349	Down-regulated	NA	Maternal effect embryo arrest protein [Source:UniProtKB/TrEMBL%3BAcc:A0A1I9LQA1]
AT3G07520	1.98149	Cordycepin_30_HL - Cordycepin_0_HL	-1.39538	0.0216186	Down-regulated	GLR1.4	Glutamate receptor 1.4 [Source:UniProtKB/Swiss-Prot%3BAcc:Q8LGN1]
AT3G07530	0.875297	Cordycepin_30_HL - Cordycepin_0_HL	-1.71606	0.00643121	Down-regulated	NA	Integrator complex subunit [Source:UniProtKB/TrEMBL%3BAcc:A0A1I9LM22]
AT3G07540	1.23525	Cordycepin_30_HL - Cordycepin_0_HL	-2.9313	0.00657883	Down-regulated	FH10	Formin-like protein 10 [Source:UniProtKB/Swiss-Prot%3BAcc:Q9SRR2]
AT3G07550	2.46191	Cordycepin_30_HL - Cordycepin_0_HL	-0.754902	0.0436331	Down-regulated	FBL12	F-box/LRR-repeat protein 12 [Source:UniProtKB/Swiss-Prot%3BAcc:Q9SRR1]
AT3G07565	3.09478	Cordycepin_30_HL - Cordycepin_0_HL	-2.63939	2.8966e-07	Down-regulated	NA	Histone H2A deubiquitinase (DUF3755) [Source:UniProtKB/TrEMBL%3BAcc:F4JEH7]
AT3G07610	4.26466	Cordycepin_30_HL - Cordycepin_0_HL	-2.46242	8.09119e-11	Down-regulated	IBM1	Transcription factor jumonji (JmjC) domain-containing protein [Source:UniProtKB/TrEMBL%3BAcc:F4JFK4]
AT3G07650	1.69518	Cordycepin_30_HL - Cordycepin_0_HL	-2.55499	0.00743728	Down-regulated	COL9	COL9 [Source:UniProtKB/TrEMBL%3BAcc:A0A384KVH3]
AT3G07730	1.35298	Cordycepin_30_HL - Cordycepin_0_HL	-1.59708	0.0357486	Down-regulated	NA	F17A17.7 protein [Source:UniProtKB/TrEMBL%3BAcc:Q9S7X5]
AT3G07740	2.81415	Cordycepin_30_HL - Cordycepin_0_HL	-2.95846	3.57937e-12	Down-regulated	ADA2A	Transcriptional adapter [Source:UniProtKB/TrEMBL%3BAcc:F4JFM6]
AT3G07780	6.13997	Cordycepin_30_HL - Cordycepin_0_HL	-1.19834	0.00826027	Down-regulated	OBE1	Potyvirus VPg interacting protein (DUF1423) [Source:UniProtKB/TrEMBL%3BAcc:A0A1I9LQN5]
AT3G07790	5.6084	Cordycepin_30_HL - Cordycepin_0_HL	-2.10272	8.54386e-08	Down-regulated	NA	DGCR14-like protein [Source:UniProtKB/TrEMBL%3BAcc:Q9S7V6]
AT3G07800	2.54422	Cordycepin_30_HL - Cordycepin_0_HL	-0.908894	0.0283097	Down-regulated	TK1A	Thymidine kinase a [Source:UniProtKB/Swiss-Prot%3BAcc:Q9S750]
AT3G07870	2.77355	Cordycepin_30_HL - Cordycepin_0_HL	-2.11664	2.4019e-05	Down-regulated	NA	F-box protein At3g07870 [Source:UniProtKB/Swiss-Prot%3BAcc:Q9SFC7]
AT3G07890	5.00096	Cordycepin_30_HL - Cordycepin_0_HL	-1.06395	1.42897e-05	Down-regulated	NA	At3g07890 [Source:UniProtKB/TrEMBL%3BAcc:Q1H5B2]
AT3G07930	1.79341	Cordycepin_30_HL - Cordycepin_0_HL	-1.8813	0.00441353	Down-regulated	MBD4L	Methyl-CpG-binding domain protein 4-like protein [Source:UniProtKB/Swiss-Prot%3BAcc:Q0IGK1]
AT3G07960	1.97009	Cordycepin_30_HL - Cordycepin_0_HL	-2.53345	0.00429825	Down-regulated	PIP5K6	PIP5K6 [Source:UniProtKB/TrEMBL%3BAcc:A0A384KKN2]
AT3G07980	4.07744	Cordycepin_30_HL - Cordycepin_0_HL	-0.793028	0.0257928	Down-regulated	MAP3KE2	MAP3K epsilon protein kinase 2 [Source:UniProtKB/Swiss-Prot%3BAcc:Q9SFB6]
AT3G08010	5.51858	Cordycepin_30_HL - Cordycepin_0_HL	-0.500255	0.0284944	Down-regulated	ATAB2	ATAB2 [Source:UniProtKB/TrEMBL%3BAcc:A0A178V658]
AT3G08020	4.08278	Cordycepin_30_HL - Cordycepin_0_HL	-2.7915	2.11633e-06	Down-regulated	NA	PHD finger family protein [Source:UniProtKB/TrEMBL%3BAcc:Q0WKW1]
AT3G08505	2.64497	Cordycepin_30_HL - Cordycepin_0_HL	-3.02432	1.32279e-08	Down-regulated	MKRN	E3 ubiquitin-protein ligase makorin [Source:UniProtKB/Swiss-Prot%3BAcc:Q6IDS6]
AT3G08550	4.57492	Cordycepin_30_HL - Cordycepin_0_HL	-0.551343	0.035576	Down-regulated	ELD1	KOB1 [Source:UniProtKB/TrEMBL%3BAcc:A0A178V9W7]
AT3G08570	0.927626	Cordycepin_30_HL - Cordycepin_0_HL	-3.14	0.000548087	Down-regulated	NA	BTB/POZ domain-containing protein At3g08570 [Source:UniProtKB/Swiss-Prot%3BAcc:Q9C9Z7]
AT3G08610	6.12056	Cordycepin_30_HL - Cordycepin_0_HL	0.446207	0.020808	Up-regulated	NA	NADH dehydrogenase [ubiquinone] 1 alpha subcomplex subunit 1 [Source:UniProtKB/Swiss-Prot%3BAcc:Q9C9Z5]
AT3G08620	2.13227	Cordycepin_30_HL - Cordycepin_0_HL	-1.85951	0.000722015	Down-regulated	NA	KH domain-containing protein At3g08620 [Source:UniProtKB/Swiss-Prot%3BAcc:Q8GYR4]
AT3G08660	0.577713	Cordycepin_30_HL - Cordycepin_0_HL	-2.27242	0.00793951	Down-regulated	NA	Putative BTB/POZ domain-containing protein At3g08660 [Source:UniProtKB/Swiss-Prot%3BAcc:Q9C9Z0]
AT3G08670	3.77652	Cordycepin_30_HL - Cordycepin_0_HL	-2.5093	1.07302e-06	Down-regulated	NA	At3g08670 [Source:UniProtKB/TrEMBL%3BAcc:Q9C9Y9]
AT3G08680	4.83284	Cordycepin_30_HL - Cordycepin_0_HL	-0.604533	0.0459981	Down-regulated	NA	Probable inactive receptor kinase At3g08680 [Source:UniProtKB/Swiss-Prot%3BAcc:Q9C9Y8]
AT3G08710	4.65363	Cordycepin_30_HL - Cordycepin_0_HL	-0.476909	0.0453069	Down-regulated	TRX9	Thioredoxin H9 [Source:UniProtKB/Swiss-Prot%3BAcc:Q9C9Y6]
AT3G08730	6.38292	Cordycepin_30_HL - Cordycepin_0_HL	-1.92919	3.12392e-07	Down-regulated	ATPK1	Non-specific serine/threonine protein kinase [Source:UniProtKB/TrEMBL%3BAcc:A0A178VLF0]
AT3G08780	3.38958	Cordycepin_30_HL - Cordycepin_0_HL	-3.98252	1.81542e-10	Down-regulated	NA	AT3g08780/F17O14_25 [Source:UniProtKB/TrEMBL%3BAcc:Q8RY09]
AT3G08800	1.64235	Cordycepin_30_HL - Cordycepin_0_HL	-2.1803	0.000257926	Down-regulated	SIEL	Protein SIEL [Source:UniProtKB/Swiss-Prot%3BAcc:Q8VZA0]
AT3G08870	2.22179	Cordycepin_30_HL - Cordycepin_0_HL	-2.42668	0.0305487	Down-regulated	NA	Concanavalin A-like lectin protein kinase family protein [Source:UniProtKB/TrEMBL%3BAcc:A0A1I9LTB8]
AT3G08910	3.09332	Cordycepin_30_HL - Cordycepin_0_HL	-0.967859	0.000392602	Down-regulated	NA	At3g08910 [Source:UniProtKB/TrEMBL%3BAcc:Q9SR91]
AT3G08940	10.0495	Cordycepin_30_HL - Cordycepin_0_HL	-1.08697	0.000196467	Down-regulated	LHCB4.2	Chlorophyll a-b binding protein CP29.2%2C chloroplastic [Source:UniProtKB/Swiss-Prot%3BAcc:Q9XF88]
AT3G08947	0.98822	Cordycepin_30_HL - Cordycepin_0_HL	-1.77972	0.0200794	Down-regulated	NA	ARM repeat superfamily protein [Source:UniProtKB/TrEMBL%3BAcc:Q0WML1]
AT3G08960	4.67252	Cordycepin_30_HL - Cordycepin_0_HL	-1.05213	2.23265e-05	Down-regulated	NA	ARM repeat superfamily protein [Source:UniProtKB/TrEMBL%3BAcc:F4IYK6]
AT3G08970	4.00129	Cordycepin_30_HL - Cordycepin_0_HL	-2.81896	0.000175529	Down-regulated	ERDJ3A	TMS1 [Source:UniProtKB/TrEMBL%3BAcc:A0A178VJB6]
AT3G09000	3.63664	Cordycepin_30_HL - Cordycepin_0_HL	-2.73731	2.70568e-10	Down-regulated	NA	AT3g09000/T16O11_4 [Source:UniProtKB/TrEMBL%3BAcc:Q9S7V5]
AT3G09010	1.47334	Cordycepin_30_HL - Cordycepin_0_HL	-2.33134	0.0184487	Down-regulated	NA	Protein kinase superfamily protein [Source:UniProtKB/TrEMBL%3BAcc:Q8LF75]
AT3G09030	2.99795	Cordycepin_30_HL - Cordycepin_0_HL	-3.67469	1.13998e-06	Down-regulated	NA	BTB/POZ domain-containing protein At3g09030 [Source:UniProtKB/Swiss-Prot%3BAcc:Q9S7R7]
AT3G09035	2.74966	Cordycepin_30_HL - Cordycepin_0_HL	-1.52415	0.00438309	Down-regulated	NA	Concanavalin A-like lectin family protein [Source:UniProtKB/TrEMBL%3BAcc:Q3EBA4]
AT3G09040	0.742713	Cordycepin_30_HL - Cordycepin_0_HL	-2.19037	0.0193145	Down-regulated	NA	Pentatricopeptide repeat (PPR) superfamily protein [Source:UniProtKB/TrEMBL%3BAcc:A0A1I9LQP8]
AT3G09060	0.320016	Cordycepin_30_HL - Cordycepin_0_HL	-5.72046	6.28592e-05	Down-regulated	NA	Pentatricopeptide repeat (PPR) superfamily protein [Source:UniProtKB/TrEMBL%3BAcc:A0A178VJY3]
AT3G09070	2.06507	Cordycepin_30_HL - Cordycepin_0_HL	-3.1226	7.97554e-08	Down-regulated	OPS	UPF0503 protein At3g09070%2C chloroplastic [Source:UniProtKB/Swiss-Prot%3BAcc:Q9SS80]
AT3G09085	0.745458	Cordycepin_30_HL - Cordycepin_0_HL	-2.06999	0.00664883	Down-regulated	NA	At3g09085 [Source:UniProtKB/TrEMBL%3BAcc:Q8LDK7]
AT3G09100	5.04248	Cordycepin_30_HL - Cordycepin_0_HL	-0.973503	4.06653e-05	Down-regulated	NA	mRNA capping enzyme family protein [Source:UniProtKB/TrEMBL%3BAcc:F4IYM6]
AT3G09150	2.62581	Cordycepin_30_HL - Cordycepin_0_HL	-0.960904	0.0213104	Down-regulated	HY2	Phytochromobilin:ferredoxin oxidoreductase%2C chloroplastic [Source:UniProtKB/Swiss-Prot%3BAcc:Q9SR43]
AT3G09160	0.602064	Cordycepin_30_HL - Cordycepin_0_HL	-2.03248	0.0025774	Down-regulated	NA	RNA-binding (RRM/RBD/RNP motifs) family protein [Source:UniProtKB/TrEMBL%3BAcc:F4IZU8]
AT3G09190	-0.192946	Cordycepin_30_HL - Cordycepin_0_HL	-2.6693	0.020873	Down-regulated	NA	Concanavalin A-like lectin family protein [Source:UniProtKB/TrEMBL%3BAcc:F4IZV1]
AT3G09230	1.10168	Cordycepin_30_HL - Cordycepin_0_HL	-2.57163	0.00167775	Down-regulated	MYB1	Transcription factor MYB1 [Source:UniProtKB/Swiss-Prot%3BAcc:Q42575]
AT3G09320	2.37602	Cordycepin_30_HL - Cordycepin_0_HL	-1.30775	0.00186971	Down-regulated	PAT16	S-acyltransferase [Source:UniProtKB/TrEMBL%3BAcc:A0A178VGE0]
AT3G09350	6.47019	Cordycepin_30_HL - Cordycepin_0_HL	-3.01488	4.91289e-05	Down-regulated	Fes1A	Fes1A [Source:UniProtKB/TrEMBL%3BAcc:Q84J81]
AT3G09370	2.48792	Cordycepin_30_HL - Cordycepin_0_HL	-1.9693	0.00964222	Down-regulated	MYB3R-3	Myb domain protein 3r-3 [Source:UniProtKB/TrEMBL%3BAcc:A0A1I9LSC6]
AT3G09390	8.42448	Cordycepin_30_HL - Cordycepin_0_HL	1.10379	0.0151724	Up-regulated	MT2A	Metallothionein-like protein 2A [Source:UniProtKB/Swiss-Prot%3BAcc:P25860]
AT3G09405	1.41264	Cordycepin_30_HL - Cordycepin_0_HL	-2.13512	0.0310791	Down-regulated	PAE4	Pectin acetylesterase 4 [Source:UniProtKB/Swiss-Prot%3BAcc:Q9SR23]
AT3G09440	9.9179	Cordycepin_30_HL - Cordycepin_0_HL	-1.80209	0.00813012	Down-regulated	HSP70-3	Heat shock protein 70 (Hsp 70) family protein [Source:UniProtKB/TrEMBL%3BAcc:A0A178VI76]
AT3G09450	0.313651	Cordycepin_30_HL - Cordycepin_0_HL	-3.98764	0.00131786	Down-regulated	NA	F3L24.34 protein [Source:UniProtKB/TrEMBL%3BAcc:Q9S710]
AT3G09480	-0.504128	Cordycepin_30_HL - Cordycepin_0_HL	-4.60534	0.00207059	Down-regulated	NA	Histone H2B [Source:UniProtKB/TrEMBL%3BAcc:A0A178V4X7]
AT3G09490	1.66434	Cordycepin_30_HL - Cordycepin_0_HL	-2.26865	0.00109678	Down-regulated	NA	At3g09490 [Source:UniProtKB/TrEMBL%3BAcc:Q9SF54]
AT3G09560	5.69615	Cordycepin_30_HL - Cordycepin_0_HL	-1.38756	0.000203737	Down-regulated	PAH1	Phosphatidate phosphatase PAH1 [Source:UniProtKB/Swiss-Prot%3BAcc:Q9SF47]
AT3G09600	3.64438	Cordycepin_30_HL - Cordycepin_0_HL	-1.48935	0.000542927	Down-regulated	RVE8	Protein REVEILLE 8 [Source:UniProtKB/Swiss-Prot%3BAcc:Q8RWU3]
AT3G09660	1.0656	Cordycepin_30_HL - Cordycepin_0_HL	-1.02936	0.0308274	Down-regulated	MCM8	Probable DNA helicase MCM8 [Source:UniProtKB/Swiss-Prot%3BAcc:Q9SF37]
AT3G09670	2.14909	Cordycepin_30_HL - Cordycepin_0_HL	-3.52986	6.5086e-06	Down-regulated	NA	Tudor/PWWP/MBT superfamily protein [Source:UniProtKB/TrEMBL%3BAcc:Q9SF36]
AT3G09690	3.21754	Cordycepin_30_HL - Cordycepin_0_HL	-0.89867	0.00277349	Down-regulated	NA	Alpha/beta-Hydrolases superfamily protein [Source:UniProtKB/TrEMBL%3BAcc:Q9SF34]
AT3G09730	0.152221	Cordycepin_30_HL - Cordycepin_0_HL	-3.31338	0.0013182	Down-regulated	NA	POLAR LOCALIZATION DURING ASYMMETRIC DIVISION AND protein [Source:UniProtKB/TrEMBL%3BAcc:Q9SF30]
AT3G09760	3.77719	Cordycepin_30_HL - Cordycepin_0_HL	-1.3675	5.77939e-06	Down-regulated	NA	At3g09760/F8A24.19 [Source:UniProtKB/TrEMBL%3BAcc:Q940P1]
AT3G09770	4.21633	Cordycepin_30_HL - Cordycepin_0_HL	-1.16019	0.000360957	Down-regulated	LOG2	Probable E3 ubiquitin-protein ligase LOG2 [Source:UniProtKB/Swiss-Prot%3BAcc:Q9S752]
AT3G09830	6.1466	Cordycepin_30_HL - Cordycepin_0_HL	-1.34094	0.0109458	Down-regulated	PCRK1	Serine/threonine-protein kinase PCRK1 [Source:UniProtKB/Swiss-Prot%3BAcc:Q9SF86]
AT3G09850	5.35602	Cordycepin_30_HL - Cordycepin_0_HL	-1.1026	7.08599e-08	Down-regulated	NA	AT3g09850/F8A24_10 [Source:UniProtKB/TrEMBL%3BAcc:Q9SF87]
AT3G09880	4.23021	Cordycepin_30_HL - Cordycepin_0_HL	-1.2772	8.54228e-06	Down-regulated	B'BETA	Serine/threonine protein phosphatase 2A 57 kDa regulatory subunit B' beta isoform [Source:UniProtKB/Swiss-Prot%3BAcc:O04376]
AT3G09910	1.45178	Cordycepin_30_HL - Cordycepin_0_HL	1.38564	0.0256717	Up-regulated	RABC2B	RABC2b [Source:UniProtKB/TrEMBL%3BAcc:A0A178V665]
AT3G09920	5.60471	Cordycepin_30_HL - Cordycepin_0_HL	-1.71118	7.13602e-09	Down-regulated	PIP5K9	Phosphatidylinositol 4-phosphate 5-kinase 9 [Source:UniProtKB/Swiss-Prot%3BAcc:Q8L850]
AT3G09970	4.52318	Cordycepin_30_HL - Cordycepin_0_HL	-0.817765	0.00218576	Down-regulated	NA	Calcineurin-like metallo-phosphoesterase superfamily protein [Source:UniProtKB/TrEMBL%3BAcc:Q9SR62]
AT3G09980	4.89431	Cordycepin_30_HL - Cordycepin_0_HL	-0.971856	0.00139205	Down-regulated	NA	Ankyrin repeat 30A-like protein (DUF662) [Source:UniProtKB/TrEMBL%3BAcc:Q8RXZ8]
AT3G10010	2.55924	Cordycepin_30_HL - Cordycepin_0_HL	-2.54129	5.75645e-05	Down-regulated	DML2	DEMETER-like protein 2 [Source:UniProtKB/Swiss-Prot%3BAcc:Q9SR66]
AT3G10030	3.82481	Cordycepin_30_HL - Cordycepin_0_HL	-1.42624	1.30374e-06	Down-regulated	NA	AT3g10030/T22K18_15 [Source:UniProtKB/TrEMBL%3BAcc:Q94JR1]
AT3G10070	2.50286	Cordycepin_30_HL - Cordycepin_0_HL	-1.93434	7.86992e-06	Down-regulated	TAF12	Transcription initiation factor TFIID subunit 12 [Source:UniProtKB/Swiss-Prot%3BAcc:Q9SR71]
AT3G10130	6.16858	Cordycepin_30_HL - Cordycepin_0_HL	0.658341	0.000925512	Up-regulated	NA	Heme-binding-like protein At3g10130%2C chloroplastic [Source:UniProtKB/Swiss-Prot%3BAcc:Q9SR77]
AT3G10190	0.187954	Cordycepin_30_HL - Cordycepin_0_HL	-1.70024	0.0239163	Down-regulated	CML36	Probable calcium-binding protein CML36 [Source:UniProtKB/Swiss-Prot%3BAcc:Q9SS31]
AT3G10210	3.34231	Cordycepin_30_HL - Cordycepin_0_HL	-1.6759	1.16139e-06	Down-regulated	NA	AT3g10210/F14P13_19 [Source:UniProtKB/TrEMBL%3BAcc:Q9SS33]
AT3G10230	5.72958	Cordycepin_30_HL - Cordycepin_0_HL	-0.816979	0.000599618	Down-regulated	LCY1	Lycopene beta cyclase%2C chloroplastic [Source:UniProtKB/Swiss-Prot%3BAcc:Q38933]
AT3G10250	2.70078	Cordycepin_30_HL - Cordycepin_0_HL	-1.00921	0.00509261	Down-regulated	NA	AT3G10250 protein [Source:UniProtKB/TrEMBL%3BAcc:Q940M5]
AT3G10310	1.42583	Cordycepin_30_HL - Cordycepin_0_HL	-2.01566	0.000414611	Down-regulated	NA	P-loop nucleoside triphosphate hydrolases superfamily protein with CH (Calponin Homology) domain-containing protein [Source:UniProtKB/TrEMBL%3BAcc:A0A1I9LMT1]
AT3G10350	6.07706	Cordycepin_30_HL - Cordycepin_0_HL	0.483697	0.00868285	Up-regulated	NA	P-loop containing nucleoside triphosphate hydrolases superfamily protein [Source:UniProtKB/TrEMBL%3BAcc:F4J3Q8]
AT3G10360	4.41947	Cordycepin_30_HL - Cordycepin_0_HL	-1.26481	2.37743e-05	Down-regulated	APUM4	Pumilio homolog 4 [Source:UniProtKB/Swiss-Prot%3BAcc:Q9SS47]
AT3G10370	5.81652	Cordycepin_30_HL - Cordycepin_0_HL	0.664764	0.00128687	Up-regulated	SDP6	Glycerol-3-phosphate dehydrogenase SDP6%2C mitochondrial [Source:UniProtKB/Swiss-Prot%3BAcc:Q9SS48]
AT3G10390	3.35558	Cordycepin_30_HL - Cordycepin_0_HL	-2.11563	1.06228e-09	Down-regulated	FLD	Protein FLOWERING locus D-like protein [Source:UniProtKB/TrEMBL%3BAcc:A0A1I9LNW6]
AT3G10400	0.974839	Cordycepin_30_HL - Cordycepin_0_HL	-2.88744	2.42969e-05	Down-regulated	SNRNP31	U11/U12 small nuclear ribonucleoprotein 31 kDa protein [Source:UniProtKB/Swiss-Prot%3BAcc:Q9CAE4]
AT3G10405	4.37476	Cordycepin_30_HL - Cordycepin_0_HL	-1.00023	0.00602119	Down-regulated	NA	At3g10405 [Source:UniProtKB/TrEMBL%3BAcc:A0JQ78]
AT3G10410	7.13425	Cordycepin_30_HL - Cordycepin_0_HL	0.531212	0.0261219	Up-regulated	SCPL49	Carboxypeptidase [Source:UniProtKB/TrEMBL%3BAcc:A0A178VKH6]
AT3G10420	5.52219	Cordycepin_30_HL - Cordycepin_0_HL	-1.91621	5.07245e-06	Down-regulated	SPD1	P-loop containing nucleoside triphosphate hydrolases superfamily protein [Source:UniProtKB/TrEMBL%3BAcc:F4J3R7]
AT3G10440	2.22883	Cordycepin_30_HL - Cordycepin_0_HL	-1.37976	0.00123317	Down-regulated	SGO1	SHUGOSHIN 1 [Source:UniProtKB/Swiss-Prot%3BAcc:F4J3S1]
AT3G10500	3.76968	Cordycepin_30_HL - Cordycepin_0_HL	-1.88887	3.75888e-06	Down-regulated	NAC053	NAC domain-containing protein 53 [Source:UniProtKB/Swiss-Prot%3BAcc:Q949N0]
AT3G10525	4.03868	Cordycepin_30_HL - Cordycepin_0_HL	-3.70169	9.36159e-09	Down-regulated	SMR1	SMR1 [Source:UniProtKB/TrEMBL%3BAcc:A0A178V8H0]
AT3G10550	2.9772	Cordycepin_30_HL - Cordycepin_0_HL	-1.43322	0.000838501	Down-regulated	MTM1	MTM1 [Source:UniProtKB/TrEMBL%3BAcc:A0A178V871]
AT3G10572	2.23072	Cordycepin_30_HL - Cordycepin_0_HL	-1.39753	0.00153081	Down-regulated	APEM9	Protein APEM9 [Source:UniProtKB/Swiss-Prot%3BAcc:Q8W4B2]
AT3G10620	4.55417	Cordycepin_30_HL - Cordycepin_0_HL	0.563195	0.0452504	Up-regulated	NUDT26	Nudix hydrolase 26%2C chloroplastic [Source:UniProtKB/Swiss-Prot%3BAcc:Q9CAF2]
AT3G10650	5.98983	Cordycepin_30_HL - Cordycepin_0_HL	-1.28736	3.80721e-06	Down-regulated	NUP1	NUP1 [Source:UniProtKB/TrEMBL%3BAcc:A0A178V9H6]
AT3G10670	6.60441	Cordycepin_30_HL - Cordycepin_0_HL	0.371162	0.0263718	Up-regulated	ABCI6	ABC transporter I family member 6%2C chloroplastic [Source:UniProtKB/Swiss-Prot%3BAcc:Q9CAF5]
AT3G10760	3.61016	Cordycepin_30_HL - Cordycepin_0_HL	-1.9956	5.50997e-06	Down-regulated	NA	Homeodomain-like superfamily protein [Source:UniProtKB/TrEMBL%3BAcc:Q9SG82]
AT3G10770	5.2783	Cordycepin_30_HL - Cordycepin_0_HL	-1.00158	5.40221e-05	Down-regulated	NA	Single-stranded nucleic acid binding R3H protein [Source:UniProtKB/TrEMBL%3BAcc:Q9SG83]
AT3G10800	5.18371	Cordycepin_30_HL - Cordycepin_0_HL	-2.28893	6.37948e-08	Down-regulated	BZIP28	BZIP28 [Source:UniProtKB/TrEMBL%3BAcc:A0A178VDM1]
AT3G10820	2.79602	Cordycepin_30_HL - Cordycepin_0_HL	-3.37134	3.50129e-11	Down-regulated	MED26A	Probable mediator of RNA polymerase II transcription subunit 26a [Source:UniProtKB/Swiss-Prot%3BAcc:F4J4Y5]
AT3G10860	6.22312	Cordycepin_30_HL - Cordycepin_0_HL	0.528603	0.0304852	Up-regulated	NA	At3g10860 [Source:UniProtKB/TrEMBL%3BAcc:Q9SG91]
AT3G10915	3.60041	Cordycepin_30_HL - Cordycepin_0_HL	-0.628798	0.044338	Down-regulated	NA	Reticulon-like protein [Source:UniProtKB/TrEMBL%3BAcc:A0A1I9LP93]
AT3G10920	7.3447	Cordycepin_30_HL - Cordycepin_0_HL	0.569996	0.0001006	Up-regulated	MSD1	Superoxide dismutase [Mn] 1%2C mitochondrial [Source:UniProtKB/Swiss-Prot%3BAcc:O81235]
AT3G10930	3.07244	Cordycepin_30_HL - Cordycepin_0_HL	-3.53881	0.0243126	Down-regulated	NA	Uncharacterized protein At3g10930 [Source:UniProtKB/TrEMBL%3BAcc:Q84TK4]
AT3G10960	1.658	Cordycepin_30_HL - Cordycepin_0_HL	-2.67713	0.0199445	Down-regulated	AZG1	AZG1 [Source:UniProtKB/TrEMBL%3BAcc:A0A178VPT2]
AT3G10980	4.09063	Cordycepin_30_HL - Cordycepin_0_HL	-1.11684	0.000209908	Down-regulated	NA	PLAC8 family protein [Source:UniProtKB/TrEMBL%3BAcc:Q8W4N1]
AT3G11010	4.45031	Cordycepin_30_HL - Cordycepin_0_HL	-1.49115	0.0407209	Down-regulated	AtRLP34	Receptor-like protein 34 [Source:UniProtKB/Swiss-Prot%3BAcc:Q9SRL2]
AT3G11030	3.16516	Cordycepin_30_HL - Cordycepin_0_HL	-1.03179	0.00803281	Down-regulated	TBL32	Protein trichome birefringence-like 32 [Source:UniProtKB/Swiss-Prot%3BAcc:Q9SRL3]
AT3G11070	4.05907	Cordycepin_30_HL - Cordycepin_0_HL	-0.677346	0.0213359	Down-regulated	NA	Outer membrane OMP85 family protein [Source:UniProtKB/TrEMBL%3BAcc:Q9SRL6]
AT3G11090	2.80314	Cordycepin_30_HL - Cordycepin_0_HL	-2.74724	1.03421e-07	Down-regulated	LBD21	LBD21 [Source:UniProtKB/TrEMBL%3BAcc:A0A178V6L2]
AT3G11100	2.67907	Cordycepin_30_HL - Cordycepin_0_HL	-1.78055	0.000228877	Down-regulated	NA	AT3g11100/F11B9_105 [Source:UniProtKB/TrEMBL%3BAcc:Q8VZI9]
AT3G11110	1.50304	Cordycepin_30_HL - Cordycepin_0_HL	-4.27587	9.77308e-07	Down-regulated	ATL66	RING-H2 finger protein ATL66 [Source:UniProtKB/Swiss-Prot%3BAcc:Q9SRM0]
AT3G11210	2.11572	Cordycepin_30_HL - Cordycepin_0_HL	-1.22479	0.0320935	Down-regulated	CPRD49	GDSL esterase/lipase CPRD49 [Source:UniProtKB/Swiss-Prot%3BAcc:Q9SRM5]
AT3G11220	2.74578	Cordycepin_30_HL - Cordycepin_0_HL	-1.0271	0.00156697	Down-regulated	ELP4	Elongator complex protein 4 [Source:UniProtKB/Swiss-Prot%3BAcc:Q9C778]
AT3G11240	2.21235	Cordycepin_30_HL - Cordycepin_0_HL	-2.799	1.68231e-06	Down-regulated	ATE2	Arginyl-tRNA--protein transferase 2 [Source:UniProtKB/Swiss-Prot%3BAcc:Q9C776]
AT3G11290	3.75049	Cordycepin_30_HL - Cordycepin_0_HL	-2.22114	5.08137e-10	Down-regulated	NA	Myb/SANT-like DNA-binding domain protein [Source:UniProtKB/TrEMBL%3BAcc:Q0WRG4]
AT3G11320	3.67502	Cordycepin_30_HL - Cordycepin_0_HL	-1.01845	0.00350211	Down-regulated	NA	Probable sugar phosphate/phosphate translocator At3g11320 [Source:UniProtKB/Swiss-Prot%3BAcc:Q5XF09]
AT3G11410	5.98365	Cordycepin_30_HL - Cordycepin_0_HL	-2.73526	0.000238602	Down-regulated	PP2CA	Protein phosphatase 2C 37 [Source:UniProtKB/Swiss-Prot%3BAcc:P49598]
AT3G11440	1.54792	Cordycepin_30_HL - Cordycepin_0_HL	-3.52999	0.00192951	Down-regulated	ATMYB65	Transcription factor [Source:UniProtKB/TrEMBL%3BAcc:A0A178VKX5]
AT3G11450	5.6097	Cordycepin_30_HL - Cordycepin_0_HL	-1.08655	0.000691198	Down-regulated	NA	DnaJ and Myb-like DNA-binding domain-containing protein [Source:UniProtKB/TrEMBL%3BAcc:F4J6A8]
AT3G11490	3.49174	Cordycepin_30_HL - Cordycepin_0_HL	-3.22631	5.20335e-08	Down-regulated	ROPGAP4	Rho GTPase-activating protein 4 [Source:UniProtKB/Swiss-Prot%3BAcc:Q9CAX8]
AT3G11540	4.71699	Cordycepin_30_HL - Cordycepin_0_HL	-1.51634	8.60151e-09	Down-regulated	SPY	Probable UDP-N-acetylglucosamine--peptide N-acetylglucosaminyltransferase SPINDLY [Source:UniProtKB/Swiss-Prot%3BAcc:Q96301]
AT3G11580	2.16503	Cordycepin_30_HL - Cordycepin_0_HL	-3.83453	0.00285943	Down-regulated	NA	AP2/B3-like transcriptional factor family protein [Source:UniProtKB/TrEMBL%3BAcc:A0A1I9LT60]
AT3G11590	3.91565	Cordycepin_30_HL - Cordycepin_0_HL	-2.5861	4.15743e-07	Down-regulated	NA	At3g11590/F24K9_26 [Source:UniProtKB/TrEMBL%3BAcc:Q9CAW9]
AT3G11650	3.36132	Cordycepin_30_HL - Cordycepin_0_HL	-2.64493	6.03339e-05	Down-regulated	NHL2	NDR1/HIN1-like protein 2 [Source:UniProtKB/Swiss-Prot%3BAcc:Q9SRN1]
AT3G11660	5.36163	Cordycepin_30_HL - Cordycepin_0_HL	-1.43448	0.00010459	Down-regulated	NHL1	NDR1/HIN1-like protein 1 [Source:UniProtKB/Swiss-Prot%3BAcc:Q9SRN0]
AT3G11670	5.72974	Cordycepin_30_HL - Cordycepin_0_HL	-3.28909	1.3999e-11	Down-regulated	DGD1	DGD1 [Source:UniProtKB/TrEMBL%3BAcc:A0A178VKL1]
AT3G11690	2.24498	Cordycepin_30_HL - Cordycepin_0_HL	-4.38718	1.56789e-07	Down-regulated	NA	At3g11690 [Source:UniProtKB/TrEMBL%3BAcc:Q9SRM8]
AT3G11700	7.09578	Cordycepin_30_HL - Cordycepin_0_HL	-0.917306	0.0111262	Down-regulated	FLA18	FLA18 [Source:UniProtKB/TrEMBL%3BAcc:A0A178VEM3]
AT3G11720	2.46247	Cordycepin_30_HL - Cordycepin_0_HL	-2.9723	8.14927e-06	Down-regulated	NA	Polyketide cyclase/dehydrase and lipid transport superfamily protein [Source:UniProtKB/TrEMBL%3BAcc:F4J7F3]
AT3G11750	0.912787	Cordycepin_30_HL - Cordycepin_0_HL	-1.1037	0.0306177	Down-regulated	FOLB1	Dihydroneopterin aldolase 1 [Source:UniProtKB/Swiss-Prot%3BAcc:Q9SF23]
AT3G11760	2.15327	Cordycepin_30_HL - Cordycepin_0_HL	-4.54915	0.0103845	Down-regulated	NA	F26K24.5 protein [Source:UniProtKB/TrEMBL%3BAcc:Q9SF22]
AT3G11850	2.96728	Cordycepin_30_HL - Cordycepin_0_HL	-2.88637	6.91377e-08	Down-regulated	NA	F26K24.14 protein [Source:UniProtKB/TrEMBL%3BAcc:Q9SF14]
AT3G11880	5.41159	Cordycepin_30_HL - Cordycepin_0_HL	-0.707766	0.0227204	Down-regulated	NA	F26K24.17 protein [Source:UniProtKB/TrEMBL%3BAcc:Q9SF11]
AT3G11890	3.05913	Cordycepin_30_HL - Cordycepin_0_HL	-2.14646	1.33802e-07	Down-regulated	NA	F26K24.18 protein [Source:UniProtKB/TrEMBL%3BAcc:Q9SF10]
AT3G11900	4.20648	Cordycepin_30_HL - Cordycepin_0_HL	-1.77235	8.16123e-06	Down-regulated	ANT1	Amino acid transporter ANT1 [Source:UniProtKB/Swiss-Prot%3BAcc:Q9SF09]
AT3G11950	2.72879	Cordycepin_30_HL - Cordycepin_0_HL	-2.14275	1.36494e-05	Down-regulated	NA	F26K24.24 protein [Source:UniProtKB/TrEMBL%3BAcc:Q9SF04]
AT3G11960	4.7764	Cordycepin_30_HL - Cordycepin_0_HL	-1.51491	1.76737e-08	Down-regulated	NA	Cleavage and polyadenylation specificity factor (CPSF) A subunit protein [Source:UniProtKB/TrEMBL%3BAcc:Q84R20]
AT3G12020	4.71155	Cordycepin_30_HL - Cordycepin_0_HL	-1.29762	6.00505e-05	Down-regulated	NA	P-loop containing nucleoside triphosphate hydrolases superfamily protein [Source:UniProtKB/TrEMBL%3BAcc:F4J8L2]
AT3G12030	1.66556	Cordycepin_30_HL - Cordycepin_0_HL	-1.5924	0.00180417	Down-regulated	NA	Calcium load-activated calcium channel [Source:UniProtKB/TrEMBL%3BAcc:Q9LHL8]
AT3G12050	6.80083	Cordycepin_30_HL - Cordycepin_0_HL	-1.61254	4.98949e-05	Down-regulated	NA	Aha1 domain-containing protein [Source:UniProtKB/TrEMBL%3BAcc:Q9LHL7]
AT3G12090	1.47846	Cordycepin_30_HL - Cordycepin_0_HL	-1.34829	0.00883196	Down-regulated	TET6	TET6 [Source:UniProtKB/TrEMBL%3BAcc:A0A178VCX6]
AT3G12100	2.9254	Cordycepin_30_HL - Cordycepin_0_HL	-1.18891	0.000129189	Down-regulated	MTPC2	Uncharacterized protein At3g12100 [Source:UniProtKB/TrEMBL%3BAcc:Q0WSX7]
AT3G12130	4.07021	Cordycepin_30_HL - Cordycepin_0_HL	-0.8754	0.000248935	Down-regulated	NA	Zinc finger CCCH domain-containing protein 36 [Source:UniProtKB/Swiss-Prot%3BAcc:Q9C7C3]
AT3G12140	4.12276	Cordycepin_30_HL - Cordycepin_0_HL	-2.38045	5.87146e-11	Down-regulated	NA	EML1 [Source:UniProtKB/TrEMBL%3BAcc:A0A178VB56]
AT3G12200	4.35783	Cordycepin_30_HL - Cordycepin_0_HL	-0.753185	0.00509393	Down-regulated	Nek7	NIMA-related kinase 7 [Source:UniProtKB/TrEMBL%3BAcc:F4J8P0]
AT3G12210	2.69065	Cordycepin_30_HL - Cordycepin_0_HL	-1.09801	0.0031281	Down-regulated	NA	DNA binding protein [Source:UniProtKB/TrEMBL%3BAcc:Q9C7D5]
AT3G12250	1.9428	Cordycepin_30_HL - Cordycepin_0_HL	-2.27886	0.000148816	Down-regulated	TGA6	TGACG motif-binding factor 6 [Source:UniProtKB/TrEMBL%3BAcc:F4J8P7]
AT3G12260	5.49235	Cordycepin_30_HL - Cordycepin_0_HL	0.428933	0.0135417	Up-regulated	NA	NADH dehydrogenase [ubiquinone] 1 alpha subcomplex subunit 6 [Source:UniProtKB/Swiss-Prot%3BAcc:Q9LHI0]
AT3G12280	5.34568	Cordycepin_30_HL - Cordycepin_0_HL	-1.73153	2.19539e-06	Down-regulated	RBR1	RBR1 [Source:UniProtKB/TrEMBL%3BAcc:A0A178VFS5]
AT3G12290	7.01618	Cordycepin_30_HL - Cordycepin_0_HL	0.32963	0.00960417	Up-regulated	FOLD2	Bifunctional protein FolD 2 [Source:UniProtKB/Swiss-Prot%3BAcc:Q9LHH7]
AT3G12300	2.72655	Cordycepin_30_HL - Cordycepin_0_HL	-1.55889	4.9499e-05	Down-regulated	NA	BUG22 [Source:UniProtKB/TrEMBL%3BAcc:A0A384LN09]
AT3G12320	4.18509	Cordycepin_30_HL - Cordycepin_0_HL	-2.93246	2.34896e-08	Down-regulated	LNK3	LNK3 [Source:UniProtKB/TrEMBL%3BAcc:A0A178VJK8]
AT3G12350	3.19619	Cordycepin_30_HL - Cordycepin_0_HL	-2.96844	2.85917e-06	Down-regulated	NA	F-box protein At3g12350 [Source:UniProtKB/Swiss-Prot%3BAcc:Q84WW1]
AT3G12360	5.08299	Cordycepin_30_HL - Cordycepin_0_HL	-1.7071	5.63311e-06	Down-regulated	ITN1	Ankyrin repeat-containing protein ITN1 [Source:UniProtKB/Swiss-Prot%3BAcc:Q9C7A2]
AT3G12380	3.21245	Cordycepin_30_HL - Cordycepin_0_HL	-1.43802	1.0045e-05	Down-regulated	ARP5	actin-related protein 5 [Source:TAIR%3BAcc:AT3G12380]
AT3G12400	4.88816	Cordycepin_30_HL - Cordycepin_0_HL	-1.57555	3.00666e-05	Down-regulated	ELC	Ubiquitin-conjugating enzyme/RWD-like protein [Source:UniProtKB/TrEMBL%3BAcc:A0A1I9LRG3]
AT3G12480	4.39086	Cordycepin_30_HL - Cordycepin_0_HL	-0.880536	0.000343288	Down-regulated	NF-YC11	At3g12480/MQC3.32 [Source:UniProtKB/TrEMBL%3BAcc:Q9LHG0]
AT3G12550	3.29519	Cordycepin_30_HL - Cordycepin_0_HL	-1.17079	0.00689019	Down-regulated	FDM3	Factor of DNA methylation 3 [Source:UniProtKB/Swiss-Prot%3BAcc:Q9LHB1]
AT3G12560	3.29581	Cordycepin_30_HL - Cordycepin_0_HL	-1.29138	0.00054974	Down-regulated	TRP3	Telomere repeat-binding protein 3 [Source:UniProtKB/Swiss-Prot%3BAcc:Q9C7B1]
AT3G12570	4.80404	Cordycepin_30_HL - Cordycepin_0_HL	-0.4843	0.0474679	Down-regulated	FYD	FYD [Source:UniProtKB/TrEMBL%3BAcc:Q9LHA9]
AT3G12580	10.7259	Cordycepin_30_HL - Cordycepin_0_HL	-1.7927	0.00576005	Down-regulated	MED37C	Probable mediator of RNA polymerase II transcription subunit 37c [Source:UniProtKB/Swiss-Prot%3BAcc:Q9LHA8]
AT3G12590	3.92915	Cordycepin_30_HL - Cordycepin_0_HL	-1.89582	3.75129e-06	Down-regulated	NA	unknown protein%3B INVOLVED IN: biological_process unknown%3B LOCATED IN: chloroplast%3B Ha. [Source:TAIR%3BAcc:AT3G12590]
AT3G12630	6.06896	Cordycepin_30_HL - Cordycepin_0_HL	-2.32133	7.24791e-09	Down-regulated	SAP5	Zinc finger A20 and AN1 domain-containing stress-associated protein 5 [Source:UniProtKB/Swiss-Prot%3BAcc:Q9LHJ8]
AT3G12640	4.69636	Cordycepin_30_HL - Cordycepin_0_HL	-0.793317	0.000178848	Down-regulated	NA	RNA binding (RRM/RBD/RNP motifs) family protein [Source:UniProtKB/TrEMBL%3BAcc:Q9LTX1]
AT3G12650	2.4358	Cordycepin_30_HL - Cordycepin_0_HL	-2.53335	3.59173e-08	Down-regulated	NA	AT3g12650/T2E22_103 [Source:UniProtKB/TrEMBL%3BAcc:Q9LTX0]
AT3G12680	3.80907	Cordycepin_30_HL - Cordycepin_0_HL	-0.505824	0.0418539	Down-regulated	HUA1	HUA1 [Source:UniProtKB/TrEMBL%3BAcc:A0A178VA41]
AT3G12685	3.19322	Cordycepin_30_HL - Cordycepin_0_HL	-0.707717	0.00743113	Down-regulated	NA	Acid phosphatase/vanadium-dependent haloperoxidase-related protein [Source:UniProtKB/TrEMBL%3BAcc:Q93ZZ7]
AT3G12690	1.89362	Cordycepin_30_HL - Cordycepin_0_HL	-2.53379	1.25863e-05	Down-regulated	AGC1-5	Serine/threonine-protein kinase AGC1-5 [Source:UniProtKB/Swiss-Prot%3BAcc:Q9LTW5]
AT3G12780	11.1692	Cordycepin_30_HL - Cordycepin_0_HL	0.416985	0.0015689	Up-regulated	PGK1	Phosphoglycerate kinase [Source:UniProtKB/TrEMBL%3BAcc:A0A178V5M8]
AT3G12810	4.76815	Cordycepin_30_HL - Cordycepin_0_HL	-1.97325	6.77734e-08	Down-regulated	PIE1	Protein PHOTOPERIOD-INDEPENDENT EARLY FLOWERING 1 [Source:UniProtKB/Swiss-Prot%3BAcc:Q7X9V2]
AT3G12830	1.1607	Cordycepin_30_HL - Cordycepin_0_HL	-3.22822	0.0141997	Down-regulated	SAUR72	Auxin-responsive protein SAUR72 [Source:UniProtKB/Swiss-Prot%3BAcc:Q9LTV3]
AT3G12860	1.26248	Cordycepin_30_HL - Cordycepin_0_HL	-1.49746	0.0199508	Down-regulated	NA	NOP56-like pre RNA processing ribonucleoprotein [Source:UniProtKB/TrEMBL%3BAcc:Q9LTV0]
AT3G12915	2.84304	Cordycepin_30_HL - Cordycepin_0_HL	-1.51042	0.00252723	Down-regulated	NA	Ribosomal protein S5/Elongation factor G/III/V family protein [Source:UniProtKB/TrEMBL%3BAcc:F4JB06]
AT3G12920	3.85395	Cordycepin_30_HL - Cordycepin_0_HL	-1.61542	0.00880347	Down-regulated	BRG3	Probable BOI-related E3 ubiquitin-protein ligase 3 [Source:UniProtKB/Swiss-Prot%3BAcc:Q9LDD1]
AT3G12940	2.291	Cordycepin_30_HL - Cordycepin_0_HL	-1.44229	0.000810807	Down-regulated	NA	2-oxoglutarate (2OG) and Fe(II)-dependent oxygenase superfamily protein [Source:UniProtKB/TrEMBL%3BAcc:A0A178VI87]
AT3G12980	5.06531	Cordycepin_30_HL - Cordycepin_0_HL	-1.82385	4.64233e-10	Down-regulated	HAC5	Histone acetyltransferase HAC5 [Source:UniProtKB/Swiss-Prot%3BAcc:Q9LE42]
AT3G12990	2.4259	Cordycepin_30_HL - Cordycepin_0_HL	-1.97009	7.32484e-06	Down-regulated	RRP45A	Exosome complex component RRP45A [Source:UniProtKB/Swiss-Prot%3BAcc:Q9LDM2]
AT3G13030	3.73504	Cordycepin_30_HL - Cordycepin_0_HL	-0.656115	0.0348284	Down-regulated	NA	AT3G13030 protein [Source:UniProtKB/TrEMBL%3BAcc:Q9LDS0]
AT3G13040	5.4206	Cordycepin_30_HL - Cordycepin_0_HL	-0.829954	0.00373993	Down-regulated	PHL6	Myb family transcription factor PHL6 [Source:UniProtKB/Swiss-Prot%3BAcc:Q949U2]
AT3G13050	4.76599	Cordycepin_30_HL - Cordycepin_0_HL	-1.33527	8.61682e-05	Down-regulated	2022-10-07	Organic cation/carnitine transporter 7 [Source:UniProtKB/Swiss-Prot%3BAcc:Q940M4]
AT3G13060	4.60261	Cordycepin_30_HL - Cordycepin_0_HL	-0.777559	0.0137092	Down-regulated	ECT5	ECT5 [Source:UniProtKB/TrEMBL%3BAcc:A0A384LL64]
AT3G13110	6.93538	Cordycepin_30_HL - Cordycepin_0_HL	-1.12154	0.0192893	Down-regulated	SAT3	Serine acetyltransferase 3%2C mitochondrial [Source:UniProtKB/Swiss-Prot%3BAcc:Q39218]
AT3G13190	2.05407	Cordycepin_30_HL - Cordycepin_0_HL	-1.1318	0.039495	Down-regulated	NA	WEB family protein (DUF827) [Source:UniProtKB/TrEMBL%3BAcc:A0A178VAA6]
AT3G13225	4.26057	Cordycepin_30_HL - Cordycepin_0_HL	-1.47545	4.03872e-07	Down-regulated	NA	WW domain-containing protein [Source:UniProtKB/TrEMBL%3BAcc:F4JC80]
AT3G13230	4.42372	Cordycepin_30_HL - Cordycepin_0_HL	-0.924674	0.0288706	Down-regulated	NA	At3g13230 [Source:UniProtKB/TrEMBL%3BAcc:Q9LTU6]
AT3G13235	5.06372	Cordycepin_30_HL - Cordycepin_0_HL	-0.339111	0.0493698	Down-regulated	NA	At3g13235 [Source:UniProtKB/TrEMBL%3BAcc:Q1EBV4]
AT3G13275	2.32672	Cordycepin_30_HL - Cordycepin_0_HL	-1.39659	0.0211737	Down-regulated	NA	Transmembrane protein [Source:UniProtKB/TrEMBL%3BAcc:Q84VG5]
AT3G13290	4.23725	Cordycepin_30_HL - Cordycepin_0_HL	-1.89554	1.23117e-11	Down-regulated	VCR	Varicose-related protein [Source:UniProtKB/Swiss-Prot%3BAcc:Q9LTT9]
AT3G13340	5.28308	Cordycepin_30_HL - Cordycepin_0_HL	-0.9931	4.43393e-06	Down-regulated	NA	AT3g13340/MDC11_13 [Source:UniProtKB/TrEMBL%3BAcc:Q94AB4]
AT3G13350	3.67199	Cordycepin_30_HL - Cordycepin_0_HL	-1.23823	0.000464283	Down-regulated	HMGB10	High mobility group B protein 10 [Source:UniProtKB/Swiss-Prot%3BAcc:Q9LTT3]
AT3G13360	4.00984	Cordycepin_30_HL - Cordycepin_0_HL	-2.41016	3.95629e-09	Down-regulated	WIP3	WPP domain interacting protein 3 [Source:UniProtKB/TrEMBL%3BAcc:A0A1I9LSR4]
AT3G13380	4.46157	Cordycepin_30_HL - Cordycepin_0_HL	-1.35147	0.00402145	Down-regulated	BRL3	Receptor-like protein kinase BRI1-like 3 [Source:UniProtKB/Swiss-Prot%3BAcc:Q9LJF3]
AT3G13410	7.33688	Cordycepin_30_HL - Cordycepin_0_HL	0.518614	0.0012285	Up-regulated	NA	2-C-methyl-D-erythritol 4-phosphate cytidylyltransferase [Source:UniProtKB/TrEMBL%3BAcc:Q93WB8]
AT3G13430	2.78785	Cordycepin_30_HL - Cordycepin_0_HL	-3.88939	5.7758e-05	Down-regulated	NA	RING/U-box superfamily protein [Source:UniProtKB/TrEMBL%3BAcc:Q9LJE9]
AT3G13440	2.82399	Cordycepin_30_HL - Cordycepin_0_HL	-1.55907	0.000154082	Down-regulated	NA	AT3g13440/MRP15_7 [Source:UniProtKB/TrEMBL%3BAcc:Q8VXU9]
AT3G13460	7.92251	Cordycepin_30_HL - Cordycepin_0_HL	-0.468974	0.0284322	Down-regulated	ECT2	ECT2 [Source:UniProtKB/TrEMBL%3BAcc:A0A384L1F9]
AT3G13480	4.01558	Cordycepin_30_HL - Cordycepin_0_HL	-1.32765	0.0017623	Down-regulated	NA	Nuclear polyadenylated RNA-binding protein [Source:UniProtKB/TrEMBL%3BAcc:F4JDC7]
AT3G13530	5.15425	Cordycepin_30_HL - Cordycepin_0_HL	-1.35925	0.000992736	Down-regulated	M3KE1	MAP3K epsilon protein kinase 1 [Source:UniProtKB/Swiss-Prot%3BAcc:Q9LJD8]
AT3G13590	0.0962803	Cordycepin_30_HL - Cordycepin_0_HL	-2.17004	0.0278453	Down-regulated	NA	Cysteine/Histidine-rich C1 domain family protein [Source:UniProtKB/TrEMBL%3BAcc:F4JDE3]
AT3G13620	3.16365	Cordycepin_30_HL - Cordycepin_0_HL	-2.4884	8.7502e-07	Down-regulated	NA	PUT4 [Source:UniProtKB/TrEMBL%3BAcc:A0A178VLM5]
AT3G13674	-0.284551	Cordycepin_30_HL - Cordycepin_0_HL	-1.99348	0.0280957	Down-regulated	NA	unknown protein%3B FUNCTIONS IN: molecular_function unknown%3B INVOLVED IN: biological_process unknown%3B LOCATED IN: chloroplast%3B EXPRESSED IN: 17 plant structures%3B EXPRESSED DURING: 11 growth stages%3B BEST Arabidopsis thaliana protein match is: unknown p /.../ (TAIR:AT1G55205.1)%3B Ha. [Source:TAIR%3BAcc:AT3G13674]
AT3G13677	0.699839	Cordycepin_30_HL - Cordycepin_0_HL	-2.06697	0.00347158	Down-regulated	NA	unknown protein%3B Ha. [Source:TAIR%3BAcc:AT3G13677]
AT3G13682	0.974361	Cordycepin_30_HL - Cordycepin_0_HL	-3.53049	4.1741e-05	Down-regulated	LDL2	Lysine-specific histone demethylase 1 homolog 2 [Source:UniProtKB/Swiss-Prot%3BAcc:Q9LID0]
AT3G13690	4.24369	Cordycepin_30_HL - Cordycepin_0_HL	-2.70703	2.09257e-06	Down-regulated	NA	Kinase with adenine nucleotide alpha hydrolases-like domain-containing protein [Source:UniProtKB/TrEMBL%3BAcc:Q9LIC9]
AT3G13772	5.17426	Cordycepin_30_HL - Cordycepin_0_HL	-0.378597	0.035045	Down-regulated	TMN7	Transmembrane 9 superfamily member [Source:UniProtKB/TrEMBL%3BAcc:A0A178V8P8]
AT3G13810	2.43242	Cordycepin_30_HL - Cordycepin_0_HL	-2.85086	6.20927e-05	Down-regulated	AtIDD11	indeterminate(ID)-domain 11 [Source:TAIR%3BAcc:AT3G13810]
AT3G13930	7.05709	Cordycepin_30_HL - Cordycepin_0_HL	0.466167	0.00296151	Up-regulated	NA	Dihydrolipoyllysine-residue acetyltransferase component 2 of pyruvate dehydrogenase complex%2C mitochondrial [Source:UniProtKB/Swiss-Prot%3BAcc:Q8RWN9]
AT3G13940	3.80632	Cordycepin_30_HL - Cordycepin_0_HL	-1.20967	0.00558009	Down-regulated	NA	DNA binding / DNA-directed RNA polymerase [Source:UniProtKB/TrEMBL%3BAcc:Q9LVK6]
AT3G13980	0.0975227	Cordycepin_30_HL - Cordycepin_0_HL	-4.39012	0.0376591	Down-regulated	NA	Protein BIG GRAIN 1-like A [Source:UniProtKB/Swiss-Prot%3BAcc:Q9LVK2]
AT3G13990	5.17751	Cordycepin_30_HL - Cordycepin_0_HL	-0.882775	1.36557e-05	Down-regulated	NA	AT3g13990/MDC16_11 [Source:UniProtKB/TrEMBL%3BAcc:Q8L7T4]
AT3G14010	5.46852	Cordycepin_30_HL - Cordycepin_0_HL	-0.728666	0.000141809	Down-regulated	CID4	CTC-interacting domain 4 [Source:UniProtKB/TrEMBL%3BAcc:A0A1I9LLC0]
AT3G14050	6.83228	Cordycepin_30_HL - Cordycepin_0_HL	-2.12882	0.00131964	Down-regulated	RSH2	Probable GTP diphosphokinase RSH2%2C chloroplastic [Source:UniProtKB/Swiss-Prot%3BAcc:Q9LVJ3]
AT3G14070	1.87731	Cordycepin_30_HL - Cordycepin_0_HL	-3.32309	9.08413e-07	Down-regulated	CCX3	Cation/calcium exchanger 3 [Source:UniProtKB/Swiss-Prot%3BAcc:Q9LJI2]
AT3G14075	3.66285	Cordycepin_30_HL - Cordycepin_0_HL	-2.3393	3.33543e-11	Down-regulated	NA	AT3g14070/MAG2_2 [Source:UniProtKB/TrEMBL%3BAcc:Q94AB1]
AT3G14080	3.02404	Cordycepin_30_HL - Cordycepin_0_HL	-0.661542	0.0346312	Down-regulated	LSM1B	Sm-like protein LSM1B [Source:UniProtKB/Swiss-Prot%3BAcc:Q8LFL8]
AT3G14090	4.07191	Cordycepin_30_HL - Cordycepin_0_HL	-2.82644	2.14177e-05	Down-regulated	ATEXO70D3	Exocyst subunit Exo70 family protein [Source:UniProtKB/TrEMBL%3BAcc:Q9LJH9]
AT3G14160	1.89074	Cordycepin_30_HL - Cordycepin_0_HL	-1.47107	0.000736292	Down-regulated	NA	2-oxoglutarate-dependent dioxygenase family protein [Source:UniProtKB/TrEMBL%3BAcc:Q9LJH2]
AT3G14170	0.91887	Cordycepin_30_HL - Cordycepin_0_HL	-2.30829	0.00252302	Down-regulated	NA	Plant protein of unknown function (DUF936) [Source:TAIR%3BAcc:AT3G14170]
AT3G14172	4.69427	Cordycepin_30_HL - Cordycepin_0_HL	-0.77121	0.00894077	Down-regulated	NA	GPI-anchored adhesin-like protein [Source:UniProtKB/TrEMBL%3BAcc:F4JFS3]
AT3G14180	3.65243	Cordycepin_30_HL - Cordycepin_0_HL	-1.82402	9.51955e-09	Down-regulated	ASIL2	ASIL2 [Source:UniProtKB/TrEMBL%3BAcc:A0A178V8Z7]
AT3G14200	5.93033	Cordycepin_30_HL - Cordycepin_0_HL	-3.43887	8.15879e-10	Down-regulated	NA	Chaperone DnaJ-domain superfamily protein [Source:UniProtKB/TrEMBL%3BAcc:Q9LJG5]
AT3G14205	5.67932	Cordycepin_30_HL - Cordycepin_0_HL	-1.72852	8.71646e-08	Down-regulated	SAC2	Phosphoinositide phosphatase SAC2 [Source:UniProtKB/Swiss-Prot%3BAcc:Q94A27]
AT3G14330	2.79672	Cordycepin_30_HL - Cordycepin_0_HL	-2.21547	0.000119783	Down-regulated	PCMP-H57	Pentatricopeptide repeat-containing protein At3g14330 [Source:UniProtKB/Swiss-Prot%3BAcc:Q9LUL5]
AT3G14350	6.73948	Cordycepin_30_HL - Cordycepin_0_HL	-0.829822	0.00372215	Down-regulated	SRF7	Protein STRUBBELIG-RECEPTOR FAMILY 7 [Source:UniProtKB/Swiss-Prot%3BAcc:Q9LUL4]
AT3G14463	-0.612847	Cordycepin_30_HL - Cordycepin_0_HL	-4.46197	0.0133736	Down-regulated	NA	NA
AT3G14470	2.57657	Cordycepin_30_HL - Cordycepin_0_HL	-1.49553	0.000765606	Down-regulated	RPPL1	Putative disease resistance RPP13-like protein 1 [Source:UniProtKB/Swiss-Prot%3BAcc:Q9LRR4]
AT3G14560	1.42222	Cordycepin_30_HL - Cordycepin_0_HL	-1.8106	0.007785	Down-regulated	NA	AT3g14560/MIE1_6 [Source:UniProtKB/TrEMBL%3BAcc:Q9LUD8]
AT3G14570	3.75719	Cordycepin_30_HL - Cordycepin_0_HL	-2.78747	7.32445e-10	Down-regulated	CALS8	Putative callose synthase 8 [Source:UniProtKB/Swiss-Prot%3BAcc:Q9LUD7]
AT3G14620	6.348	Cordycepin_30_HL - Cordycepin_0_HL	-1.98167	0.00606039	Down-regulated	CYP72A8	AT3g14620/MIE1_12 [Source:UniProtKB/TrEMBL%3BAcc:Q9LUD2]
AT3G14650	6.42424	Cordycepin_30_HL - Cordycepin_0_HL	-1.26027	5.30392e-05	Down-regulated	CYP72A11	Cytochrome P450 72A11 [Source:UniProtKB/Swiss-Prot%3BAcc:Q9LUC9]
AT3G14690	6.27758	Cordycepin_30_HL - Cordycepin_0_HL	-0.674617	0.0433082	Down-regulated	CYP72A15	Cytochrome P450%2C family 72%2C subfamily A%2C polypeptide 15 [Source:UniProtKB/TrEMBL%3BAcc:A0A1I9LLM3]
AT3G14720	6.43728	Cordycepin_30_HL - Cordycepin_0_HL	-3.17582	1.58952e-07	Down-regulated	MPK19	Mitogen-activated protein kinase 19 [Source:UniProtKB/Swiss-Prot%3BAcc:Q9LUC3]
AT3G14750	1.65662	Cordycepin_30_HL - Cordycepin_0_HL	-1.97452	1.91939e-05	Down-regulated	FLXL1	Protein FLX-like 1 [Source:UniProtKB/Swiss-Prot%3BAcc:Q93V84]
AT3G14770	2.8903	Cordycepin_30_HL - Cordycepin_0_HL	-1.89257	0.00433256	Down-regulated	SWEET2	Bidirectional sugar transporter SWEET [Source:UniProtKB/TrEMBL%3BAcc:A0A178VM79]
AT3G14810	6.0342	Cordycepin_30_HL - Cordycepin_0_HL	-2.06531	1.45515e-05	Down-regulated	MSL5	Mechanosensitive ion channel protein 5 [Source:UniProtKB/Swiss-Prot%3BAcc:Q9LH74]
AT3G14830	3.56958	Cordycepin_30_HL - Cordycepin_0_HL	-1.42267	0.000339763	Down-regulated	NA	AT3G14830 protein [Source:UniProtKB/TrEMBL%3BAcc:Q8L634]
AT3G14840	5.89814	Cordycepin_30_HL - Cordycepin_0_HL	-1.36581	0.00698049	Down-regulated	LRR-RLK	Probable leucine-rich repeat receptor-like serine/threonine-protein kinase At3g14840 [Source:UniProtKB/Swiss-Prot%3BAcc:C0LGN2]
AT3G14870	4.17171	Cordycepin_30_HL - Cordycepin_0_HL	-2.18516	0.0218339	Down-regulated	NA	AT3G14870 protein [Source:UniProtKB/TrEMBL%3BAcc:Q9LKB7]
AT3G14910	2.29571	Cordycepin_30_HL - Cordycepin_0_HL	-2.31572	1.3558e-07	Down-regulated	NA	At3g14910 [Source:UniProtKB/TrEMBL%3BAcc:Q9LKB3]
AT3G14920	4.0655	Cordycepin_30_HL - Cordycepin_0_HL	-1.04447	0.00148028	Down-regulated	NA	Peptide-N4-(N-acetyl-beta-glucosaminyl)asparagine amidase A protein [Source:UniProtKB/TrEMBL%3BAcc:Q9LKB2]
AT3G14960	3.15972	Cordycepin_30_HL - Cordycepin_0_HL	-1.00755	0.000310552	Down-regulated	B3GALT13	Hexosyltransferase (Fragment) [Source:UniProtKB/TrEMBL%3BAcc:W8Q363]
AT3G14980	3.697	Cordycepin_30_HL - Cordycepin_0_HL	-3.1007	1.09777e-09	Down-regulated	IDM1	Increased DNA methylation 1 [Source:UniProtKB/Swiss-Prot%3BAcc:F4IXE7]
AT3G15040	2.92609	Cordycepin_30_HL - Cordycepin_0_HL	-1.55457	0.000204117	Down-regulated	NA	At3g15040 [Source:UniProtKB/TrEMBL%3BAcc:Q9LKA1]
AT3G15060	3.47391	Cordycepin_30_HL - Cordycepin_0_HL	-1.60045	0.00798618	Down-regulated	RABA1G	Ras-related protein RABA1g [Source:UniProtKB/Swiss-Prot%3BAcc:Q9LK99]
AT3G15070	3.30116	Cordycepin_30_HL - Cordycepin_0_HL	-2.05865	2.6389e-07	Down-regulated	NA	AT3g15070/K15M2_22 [Source:UniProtKB/TrEMBL%3BAcc:Q94F54]
AT3G15090	3.75283	Cordycepin_30_HL - Cordycepin_0_HL	-0.670691	0.00405424	Down-regulated	NA	AT3g15090/K15M2_24 [Source:UniProtKB/TrEMBL%3BAcc:Q9LK96]
AT3G15095	4.5761	Cordycepin_30_HL - Cordycepin_0_HL	-2.40645	2.62879e-06	Down-regulated	NA	HCF243 [Source:UniProtKB/TrEMBL%3BAcc:A0A384K8R0]
AT3G15110	5.83131	Cordycepin_30_HL - Cordycepin_0_HL	0.492113	0.00347158	Up-regulated	NA	At3g15110 [Source:UniProtKB/TrEMBL%3BAcc:Q2HIU0]
AT3G15115	1.62275	Cordycepin_30_HL - Cordycepin_0_HL	-3.06867	8.05134e-05	Down-regulated	NA	Serine/arginine repetitive matrix protein [Source:UniProtKB/TrEMBL%3BAcc:Q9LIM3]
AT3G15120	4.29113	Cordycepin_30_HL - Cordycepin_0_HL	-2.59445	1.82025e-09	Down-regulated	NA	P-loop containing nucleoside triphosphate hydrolases superfamily protein [Source:UniProtKB/TrEMBL%3BAcc:Q9LIM2]
AT3G15210	6.95976	Cordycepin_30_HL - Cordycepin_0_HL	-2.72384	0.00123054	Down-regulated	ERF4	Ethylene-responsive transcription factor 4 [Source:UniProtKB/Swiss-Prot%3BAcc:O80340]
AT3G15300	-0.198086	Cordycepin_30_HL - Cordycepin_0_HL	-2.59834	0.0483544	Down-regulated	VQ19	VQ motif-containing protein 19 [Source:UniProtKB/Swiss-Prot%3BAcc:Q9LDZ1]
AT3G15350	5.85874	Cordycepin_30_HL - Cordycepin_0_HL	-0.738977	0.0278164	Down-regulated	NA	AT3g15350/K7L4_15 [Source:UniProtKB/TrEMBL%3BAcc:Q9LE60]
AT3G15351	2.11201	Cordycepin_30_HL - Cordycepin_0_HL	-1.59547	1.83386e-05	Down-regulated	NA	At3g15351 [Source:UniProtKB/TrEMBL%3BAcc:Q9LJR1]
AT3G15353	10.4063	Cordycepin_30_HL - Cordycepin_0_HL	0.921131	0.0114798	Up-regulated	MT3	Metallothionein-like protein 3 [Source:UniProtKB/Swiss-Prot%3BAcc:O22433]
AT3G15354	5.08432	Cordycepin_30_HL - Cordycepin_0_HL	-2.75432	7.15212e-10	Down-regulated	SPA3	Protein SPA1-RELATED 3 [Source:UniProtKB/Swiss-Prot%3BAcc:Q9LJR3]
AT3G15355	2.98136	Cordycepin_30_HL - Cordycepin_0_HL	-2.53639	1.81174e-09	Down-regulated	UBC25	Probable ubiquitin-conjugating enzyme E2 25 [Source:UniProtKB/Swiss-Prot%3BAcc:Q9LUQ5]
AT3G15356	3.83211	Cordycepin_30_HL - Cordycepin_0_HL	-2.26929	0.00164268	Down-regulated	LEC	Lectin-like protein LEC [Source:UniProtKB/Swiss-Prot%3BAcc:Q9LJR2]
AT3G15358	-0.267929	Cordycepin_30_HL - Cordycepin_0_HL	-4.04418	0.0288825	Down-regulated	NA	Transmembrane protein [Source:UniProtKB/TrEMBL%3BAcc:Q9LJR0]
AT3G15360	8.96022	Cordycepin_30_HL - Cordycepin_0_HL	0.368019	0.00102507	Up-regulated	ATHM4	TRX-M4 [Source:UniProtKB/TrEMBL%3BAcc:A0A178VJ83]
AT3G15430	4.78808	Cordycepin_30_HL - Cordycepin_0_HL	-0.78314	0.000371401	Down-regulated	NA	MJK13.9 protein [Source:UniProtKB/TrEMBL%3BAcc:Q9LDU3]
AT3G15470	4.5428	Cordycepin_30_HL - Cordycepin_0_HL	-2.30911	3.58651e-09	Down-regulated	NA	AT3g15470/MJK13_13 [Source:UniProtKB/TrEMBL%3BAcc:Q9LDG7]
AT3G15530	4.52455	Cordycepin_30_HL - Cordycepin_0_HL	-2.12852	0.000144561	Down-regulated	NA	Expressed protein [Source:UniProtKB/TrEMBL%3BAcc:Q9LDW4]
AT3G15550	0.0131707	Cordycepin_30_HL - Cordycepin_0_HL	-2.90436	0.0306636	Down-regulated	NA	Trichohyalin [Source:UniProtKB/TrEMBL%3BAcc:Q9LRP9]
AT3G15570	3.63402	Cordycepin_30_HL - Cordycepin_0_HL	-2.08766	0.0155375	Down-regulated	NA	Non-phototropic hypocotyl-like protein [Source:UniProtKB/TrEMBL%3BAcc:Q9LRP8]
AT3G15660	5.48136	Cordycepin_30_HL - Cordycepin_0_HL	0.47178	0.00800954	Up-regulated	GRXS15	GRX4 [Source:UniProtKB/TrEMBL%3BAcc:A0A178VHP8]
AT3G15680	2.98618	Cordycepin_30_HL - Cordycepin_0_HL	-1.87674	3.40912e-06	Down-regulated	NA	At3g15680 [Source:UniProtKB/TrEMBL%3BAcc:Q9LW11]
AT3G15690	5.96609	Cordycepin_30_HL - Cordycepin_0_HL	0.401943	0.00984452	Up-regulated	NA	Putative acetyl-CoA carboxylase biotin-containing subunit [Source:UniProtKB/TrEMBL%3BAcc:Q8GRT9]
AT3G15760	1.62969	Cordycepin_30_HL - Cordycepin_0_HL	-3.49165	0.0116875	Down-regulated	NA	At3g15760 [Source:UniProtKB/TrEMBL%3BAcc:Q9LW03]
AT3G15770	4.0731	Cordycepin_30_HL - Cordycepin_0_HL	-1.46757	0.0482493	Down-regulated	NA	AT3G15770 protein [Source:UniProtKB/TrEMBL%3BAcc:B9DGF6]
AT3G15810	6.34082	Cordycepin_30_HL - Cordycepin_0_HL	-1.19338	3.62043e-06	Down-regulated	NA	Protein LURP-one-related 12 [Source:UniProtKB/Swiss-Prot%3BAcc:Q9LVZ8]
AT3G15820	4.05717	Cordycepin_30_HL - Cordycepin_0_HL	-1.0758	0.0168927	Down-regulated	ROD1	ROD1 [Source:UniProtKB/TrEMBL%3BAcc:A0A178VDV2]
AT3G15840	8.91011	Cordycepin_30_HL - Cordycepin_0_HL	0.695358	0.00180092	Up-regulated	PIFI	Post-illumination chlorophyll fluorescence increase [Source:UniProtKB/TrEMBL%3BAcc:Q9LVZ5]
AT3G15880	6.58636	Cordycepin_30_HL - Cordycepin_0_HL	-0.518527	0.0339927	Down-regulated	WSIP2	WUS-interacting protein 2 [Source:TAIR%3BAcc:AT3G15880]
AT3G15890	1.41161	Cordycepin_30_HL - Cordycepin_0_HL	-1.90855	0.000375989	Down-regulated	NA	PTI1-like tyrosine-protein kinase At3g15890 [Source:UniProtKB/Swiss-Prot%3BAcc:Q9LSC2]
AT3G15900	3.89582	Cordycepin_30_HL - Cordycepin_0_HL	-0.416584	0.0483033	Down-regulated	NA	At3g15900 [Source:UniProtKB/TrEMBL%3BAcc:Q9LSC1]
AT3G15920	4.31908	Cordycepin_30_HL - Cordycepin_0_HL	-0.8677	0.000792626	Down-regulated	EREX	PX domain-containing protein EREX [Source:UniProtKB/Swiss-Prot%3BAcc:Q9LSB9]
AT3G15970	4.07879	Cordycepin_30_HL - Cordycepin_0_HL	-0.636555	0.0190586	Down-regulated	NUP50B	Nuclear pore complex protein NUP50B [Source:UniProtKB/Swiss-Prot%3BAcc:Q9LW88]
AT3G15990	3.66839	Cordycepin_30_HL - Cordycepin_0_HL	-1.00053	0.0205224	Down-regulated	SULTR3%3B4	Probable sulfate transporter 3.4 [Source:UniProtKB/Swiss-Prot%3BAcc:Q9LW86]
AT3G16000	7.09769	Cordycepin_30_HL - Cordycepin_0_HL	-1.0482	0.00586642	Down-regulated	MFP1	MAR-binding filament-like protein 1 [Source:UniProtKB/Swiss-Prot%3BAcc:Q9LW85]
AT3G16010	2.04724	Cordycepin_30_HL - Cordycepin_0_HL	-3.66798	8.92122e-08	Down-regulated	NA	Pentatricopeptide repeat-containing protein At3g16010 [Source:UniProtKB/Swiss-Prot%3BAcc:Q9LW84]
AT3G16050	5.0892	Cordycepin_30_HL - Cordycepin_0_HL	-3.2387	8.60477e-06	Down-regulated	PDX12	Pyridoxal 5'-phosphate synthase-like subunit PDX1.2 [Source:UniProtKB/Swiss-Prot%3BAcc:Q9ZNR6]
AT3G16060	4.84935	Cordycepin_30_HL - Cordycepin_0_HL	-1.31163	7.55832e-05	Down-regulated	KIN13B	Kinesin-like protein [Source:UniProtKB/TrEMBL%3BAcc:A0A178V575]
AT3G16090	3.74487	Cordycepin_30_HL - Cordycepin_0_HL	-0.672921	0.00368164	Down-regulated	HRD1A	ERAD-associated E3 ubiquitin-protein ligase HRD1A [Source:UniProtKB/Swiss-Prot%3BAcc:Q9LW77]
AT3G16140	10.219	Cordycepin_30_HL - Cordycepin_0_HL	0.403894	0.0154524	Up-regulated	PSAH1	Photosystem I reaction center subunit VI-1%2C chloroplastic [Source:UniProtKB/Swiss-Prot%3BAcc:Q9SUI7]
AT3G16175	0.788661	Cordycepin_30_HL - Cordycepin_0_HL	-2.07881	0.00888824	Down-regulated	NA	At3g16179/At3g16179 [Source:UniProtKB/TrEMBL%3BAcc:Q940V5]
AT3G16200	2.93606	Cordycepin_30_HL - Cordycepin_0_HL	-0.85759	0.00889608	Down-regulated	NA	DNA-directed RNA polymerase subunit beta [Source:UniProtKB/TrEMBL%3BAcc:Q9LU25]
AT3G16260	4.45683	Cordycepin_30_HL - Cordycepin_0_HL	-0.806216	0.0052286	Down-regulated	TRZ4	TRZ4 [Source:UniProtKB/TrEMBL%3BAcc:A0A178V7J3]
AT3G16270	5.87289	Cordycepin_30_HL - Cordycepin_0_HL	-1.18387	5.20557e-06	Down-regulated	MTV1	ENTH/VHS family protein [Source:UniProtKB/TrEMBL%3BAcc:A0A178VIA7]
AT3G16320	1.26349	Cordycepin_30_HL - Cordycepin_0_HL	-1.12291	0.0498846	Down-regulated	CDC27a	Tetratricopeptide repeat (TPR)-like superfamily protein [Source:TAIR%3BAcc:AT3G16320]
AT3G16380	-0.250529	Cordycepin_30_HL - Cordycepin_0_HL	-4.83411	0.0022103	Down-regulated	PAB6	Polyadenylate-binding protein 6 [Source:UniProtKB/Swiss-Prot%3BAcc:O04319]
AT3G16460	4.83737	Cordycepin_30_HL - Cordycepin_0_HL	1.89006	0.0483628	Up-regulated	JAL34	Jacalin-related lectin 34 [Source:UniProtKB/Swiss-Prot%3BAcc:O04310]
AT3G16500	4.2166	Cordycepin_30_HL - Cordycepin_0_HL	-1.9679	7.36381e-05	Down-regulated	IAA26	Auxin-responsive protein IAA26 [Source:UniProtKB/Swiss-Prot%3BAcc:Q8LAL2]
AT3G16510	3.59778	Cordycepin_30_HL - Cordycepin_0_HL	-2.87732	0.000788316	Down-regulated	NA	At3g16510 [Source:UniProtKB/TrEMBL%3BAcc:Q9LK74]
AT3G16520	5.53551	Cordycepin_30_HL - Cordycepin_0_HL	-1.71763	3.62891e-05	Down-regulated	UGT88A1	UDP-glycosyltransferase 88A1 [Source:UniProtKB/Swiss-Prot%3BAcc:Q9LK73]
AT3G16560	3.81403	Cordycepin_30_HL - Cordycepin_0_HL	-2.54787	1.21012e-07	Down-regulated	NA	Protein phosphatase 2C family protein [Source:UniProtKB/TrEMBL%3BAcc:A0A178VFN3]
AT3G16570	4.41558	Cordycepin_30_HL - Cordycepin_0_HL	-1.29952	0.00111811	Down-regulated	RALF23	RALF23 [Source:UniProtKB/TrEMBL%3BAcc:A0A178V8S6]
AT3G16630	5.55656	Cordycepin_30_HL - Cordycepin_0_HL	-0.62162	0.0206821	Down-regulated	KIN13A	Kinesin-like protein [Source:UniProtKB/TrEMBL%3BAcc:A0A178VP70]
AT3G16720	4.59041	Cordycepin_30_HL - Cordycepin_0_HL	-2.30714	0.00432928	Down-regulated	ATL2	RING-H2 finger protein ATL2 [Source:UniProtKB/Swiss-Prot%3BAcc:Q8L9T5]
AT3G16730	1.03916	Cordycepin_30_HL - Cordycepin_0_HL	-1.95012	0.000691065	Down-regulated	CAPH2	Condensin-2 complex subunit H2 [Source:UniProtKB/Swiss-Prot%3BAcc:Q9LUR0]
AT3G16740	2.77763	Cordycepin_30_HL - Cordycepin_0_HL	-1.65297	4.35683e-06	Down-regulated	NA	F-box/kelch-repeat protein At3g16740 [Source:UniProtKB/Swiss-Prot%3BAcc:Q9LUQ9]
AT3G16750	1.5243	Cordycepin_30_HL - Cordycepin_0_HL	-2.32289	0.000997909	Down-regulated	NA	Putative uncharacterized protein [Source:UniProtKB/TrEMBL%3BAcc:Q9LUQ8]
AT3G16760	5.16101	Cordycepin_30_HL - Cordycepin_0_HL	-0.503419	0.0411889	Down-regulated	NA	At3g16760 [Source:UniProtKB/TrEMBL%3BAcc:Q6NMH5]
AT3G16785	4.98083	Cordycepin_30_HL - Cordycepin_0_HL	-0.841513	0.000127863	Down-regulated	PLDP1	Phospholipase [Source:UniProtKB/TrEMBL%3BAcc:A0A1I9LQ40]
AT3G16800	3.76207	Cordycepin_30_HL - Cordycepin_0_HL	-1.87266	0.000274287	Down-regulated	NA	Probable protein phosphatase 2C 41 [Source:UniProtKB/Swiss-Prot%3BAcc:Q9LRZ4]
AT3G16830	5.31266	Cordycepin_30_HL - Cordycepin_0_HL	-0.798558	0.000706904	Down-regulated	TPR2	Topless-related protein 2 [Source:UniProtKB/Swiss-Prot%3BAcc:Q9LRZ0]
AT3G16840	5.19953	Cordycepin_30_HL - Cordycepin_0_HL	-0.796192	0.001888	Down-regulated	NA	P-loop containing nucleoside triphosphate hydrolases superfamily protein [Source:UniProtKB/TrEMBL%3BAcc:A0A178VJW0]
AT3G16857	3.64847	Cordycepin_30_HL - Cordycepin_0_HL	-2.49874	5.03356e-06	Down-regulated	ARR1	Two-component response regulator ARR1 [Source:UniProtKB/Swiss-Prot%3BAcc:Q940D0]
AT3G16860	6.92133	Cordycepin_30_HL - Cordycepin_0_HL	-1.60121	0.0273776	Down-regulated	COBL8	COBRA-like protein 8 [Source:UniProtKB/Swiss-Prot%3BAcc:Q9LIB6]
AT3G16890	1.39983	Cordycepin_30_HL - Cordycepin_0_HL	-3.84169	0.00031723	Down-regulated	PPR40	Putative pentatricopeptide repeat-containing protein At3g16890%2C mitochondrial [Source:UniProtKB/Swiss-Prot%3BAcc:Q9LSQ2]
AT3G16910	6.00793	Cordycepin_30_HL - Cordycepin_0_HL	-1.34489	3.24569e-06	Down-regulated	AAE7	Acetate/butyrate--CoA ligase AAE7%2C peroxisomal [Source:UniProtKB/Swiss-Prot%3BAcc:Q8VZF1]
AT3G16940	5.03986	Cordycepin_30_HL - Cordycepin_0_HL	-1.34704	2.60316e-05	Down-regulated	NA	calmodulin binding%3Btranscription regulators [Source:TAIR%3BAcc:AT3G16940]
AT3G16990	2.46151	Cordycepin_30_HL - Cordycepin_0_HL	-1.14716	0.00479866	Down-regulated	TENA_E	Bifunctional TENA-E protein [Source:UniProtKB/Swiss-Prot%3BAcc:Q9ASY9]
AT3G17000	4.37024	Cordycepin_30_HL - Cordycepin_0_HL	-1.10091	1.82008e-05	Down-regulated	UBC32	Ubiquitin-conjugating enzyme E2 32 [Source:UniProtKB/Swiss-Prot%3BAcc:Q9LSP7]
AT3G17020	6.83432	Cordycepin_30_HL - Cordycepin_0_HL	0.614501	0.000328223	Up-regulated	NA	AT3g17020/K14A17_14 [Source:UniProtKB/TrEMBL%3BAcc:Q9LSP5]
AT3G17030	1.4655	Cordycepin_30_HL - Cordycepin_0_HL	-1.25304	0.0303416	Down-regulated	NA	Nucleic acid-binding proteins superfamily [Source:UniProtKB/TrEMBL%3BAcc:F4J3Z2]
AT3G17040	5.7765	Cordycepin_30_HL - Cordycepin_0_HL	-2.91023	2.43577e-11	Down-regulated	HCF107	Protein high chlorophyll fluorescent 107 [Source:UniProtKB/Swiss-Prot%3BAcc:Q8RWG2]
AT3G17070	4.06822	Cordycepin_30_HL - Cordycepin_0_HL	-2.16449	1.97077e-05	Down-regulated	PER29	Peroxidase 29 [Source:UniProtKB/Swiss-Prot%3BAcc:Q9LSP0]
AT3G17100	4.10685	Cordycepin_30_HL - Cordycepin_0_HL	-2.29251	1.78e-05	Down-regulated	BHLH147	AT3G17100 protein [Source:UniProtKB/TrEMBL%3BAcc:B9DGH0]
AT3G17120	5.54456	Cordycepin_30_HL - Cordycepin_0_HL	-2.2795	7.58408e-05	Down-regulated	NA	AT3g17120/K14A17_24 [Source:UniProtKB/TrEMBL%3BAcc:Q9LSN5]
AT3G17130	2.45803	Cordycepin_30_HL - Cordycepin_0_HL	-2.20313	0.00189524	Down-regulated	NA	Plant invertase/pectin methylesterase inhibitor superfamily protein [Source:UniProtKB/TrEMBL%3BAcc:Q9LSN4]
AT3G17160	2.18214	Cordycepin_30_HL - Cordycepin_0_HL	-2.0945	0.000645322	Down-regulated	NA	At3g17160 [Source:UniProtKB/TrEMBL%3BAcc:Q9LSN1]
AT3G17205	5.80587	Cordycepin_30_HL - Cordycepin_0_HL	-0.479382	0.0193623	Down-regulated	UPL6	E3 ubiquitin-protein ligase UPL6 [Source:UniProtKB/Swiss-Prot%3BAcc:Q8RWB8]
AT3G17240	6.33899	Cordycepin_30_HL - Cordycepin_0_HL	0.467517	0.01852	Up-regulated	LPD2	Dihydrolipoyl dehydrogenase 2%2C mitochondrial [Source:UniProtKB/Swiss-Prot%3BAcc:Q9M5K2]
AT3G17250	2.1509	Cordycepin_30_HL - Cordycepin_0_HL	-1.15803	0.0443153	Down-regulated	NA	Probable protein phosphatase 2C 43 [Source:UniProtKB/Swiss-Prot%3BAcc:Q9LUU7]
AT3G17330	4.29228	Cordycepin_30_HL - Cordycepin_0_HL	-1.74239	0.00178447	Down-regulated	ECT6	At3g17330 [Source:UniProtKB/TrEMBL%3BAcc:Q1JPL5]
AT3G17350	1.9094	Cordycepin_30_HL - Cordycepin_0_HL	-1.44741	0.00445412	Down-regulated	NA	Wall-associated receptor kinase carboxy-terminal protein [Source:UniProtKB/TrEMBL%3BAcc:F4J551]
AT3G17440	4.15365	Cordycepin_30_HL - Cordycepin_0_HL	-0.50639	0.0304924	Down-regulated	NPSN13	Novel plant SNARE 13 [Source:UniProtKB/Swiss-Prot%3BAcc:Q9LRP1]
AT3G17450	3.51151	Cordycepin_30_HL - Cordycepin_0_HL	-3.0388	7.38018e-09	Down-regulated	NA	HAT dimerization domain-containing protein [Source:UniProtKB/TrEMBL%3BAcc:Q0WQA4]
AT3G17470	3.84252	Cordycepin_30_HL - Cordycepin_0_HL	-1.98691	5.68373e-08	Down-regulated	ATCRSH	Ca2+-activated RelA/spot-like protein [Source:UniProtKB/TrEMBL%3BAcc:A0A1I9LR76]
AT3G17510	5.21818	Cordycepin_30_HL - Cordycepin_0_HL	-2.816	4.73432e-08	Down-regulated	CIPK1	CBL-interacting serine/threonine-protein kinase 1 [Source:UniProtKB/Swiss-Prot%3BAcc:Q8RWC9]
AT3G17609	2.93114	Cordycepin_30_HL - Cordycepin_0_HL	-2.04937	0.00131832	Down-regulated	HYH	HYH [Source:UniProtKB/TrEMBL%3BAcc:A0A178VIU6]
AT3G17611	2.58854	Cordycepin_30_HL - Cordycepin_0_HL	-4.69494	3.48018e-07	Down-regulated	RBL14	Rhomboid-like protein 14%2C mitochondrial [Source:UniProtKB/Swiss-Prot%3BAcc:Q8RXW0]
AT3G17640	2.09674	Cordycepin_30_HL - Cordycepin_0_HL	-3.9	0.000193487	Down-regulated	NA	Leucine-rich repeat (LRR) family protein [Source:UniProtKB/TrEMBL%3BAcc:Q9LUN3]
AT3G17650	5.45515	Cordycepin_30_HL - Cordycepin_0_HL	-0.512515	0.0336413	Down-regulated	YSL5	Probable metal-nicotianamine transporter YSL5 [Source:UniProtKB/Swiss-Prot%3BAcc:Q9LUN2]
AT3G17680	-0.0416589	Cordycepin_30_HL - Cordycepin_0_HL	-2.59809	0.00382639	Down-regulated	NA	Kinase interacting (KIP1-like) family protein [Source:UniProtKB/TrEMBL%3BAcc:F4J6D3]
AT3G17700	4.48136	Cordycepin_30_HL - Cordycepin_0_HL	-2.88601	1.21094e-07	Down-regulated	CNGC20	Probable cyclic nucleotide-gated ion channel 20%2C chloroplastic [Source:UniProtKB/Swiss-Prot%3BAcc:Q9LD37]
AT3G17710	1.66412	Cordycepin_30_HL - Cordycepin_0_HL	-1.8105	0.00857786	Down-regulated	NA	F-box protein At3g17710 [Source:UniProtKB/Swiss-Prot%3BAcc:Q9LUM6]
AT3G17712	2.41832	Cordycepin_30_HL - Cordycepin_0_HL	-2.91737	2.77173e-05	Down-regulated	NA	unknown protein%3B FUNCTIONS IN: molecular_function unknown%3B INVOLVED IN: biological_process unknown%3B LOCATED IN: cellular_component unknown%3B CONTAINS InterPro DOMAIN/s: Protein of unknown function DUF1740 (InterPro:IPR013633)%3B BEST Arabidopsis thalia /.../tein match is: unknown protein (TAIR:AT3G17740.1)%3B Ha. [Source:TAIR%3BAcc:AT3G17712]
AT3G17717	-0.174705	Cordycepin_30_HL - Cordycepin_0_HL	-3.11347	0.0067655	Down-regulated	NA	S-adenosylmethionine decarboxylase proenzyme [Source:UniProtKB/TrEMBL%3BAcc:A0A1I9LT04]
AT3G17740	4.12459	Cordycepin_30_HL - Cordycepin_0_HL	-1.16794	3.41019e-05	Down-regulated	NA	At3g17740 [Source:UniProtKB/TrEMBL%3BAcc:Q9LSH4]
AT3G17750	4.59457	Cordycepin_30_HL - Cordycepin_0_HL	-1.16995	2.13121e-05	Down-regulated	NA	AT3g17750/MIG5_4 [Source:UniProtKB/TrEMBL%3BAcc:Q8RX85]
AT3G17770	4.43347	Cordycepin_30_HL - Cordycepin_0_HL	-1.01212	0.039007	Down-regulated	NA	At3g17770 [Source:UniProtKB/TrEMBL%3BAcc:Q494P3]
AT3G17790	5.56964	Cordycepin_30_HL - Cordycepin_0_HL	-2.50341	0.00169015	Down-regulated	PAP17	Purple acid phosphatase 17 [Source:UniProtKB/Swiss-Prot%3BAcc:Q9SCX8]
AT3G17800	9.34907	Cordycepin_30_HL - Cordycepin_0_HL	-1.00968	0.00886624	Down-regulated	NA	Protein of unknown function (DUF760) [Source:TAIR%3BAcc:AT3G17800]
AT3G17820	4.38634	Cordycepin_30_HL - Cordycepin_0_HL	0.676267	0.0361452	Up-regulated	GLN1-3	Glutamine synthetase [Source:UniProtKB/TrEMBL%3BAcc:A0A178VNQ6]
AT3G17840	3.34347	Cordycepin_30_HL - Cordycepin_0_HL	-2.50496	5.32032e-05	Down-regulated	RLK902	Probable inactive receptor kinase RLK902 [Source:UniProtKB/Swiss-Prot%3BAcc:Q9LVI6]
AT3G17850	5.72002	Cordycepin_30_HL - Cordycepin_0_HL	-1.26813	2.93269e-06	Down-regulated	IREH1	Probable serine/threonine protein kinase IREH1 [Source:UniProtKB/Swiss-Prot%3BAcc:F4J6F6]
AT3G17860	5.9611	Cordycepin_30_HL - Cordycepin_0_HL	-1.28614	0.0238246	Down-regulated	TIFY6B	Protein TIFY 6B [Source:UniProtKB/Swiss-Prot%3BAcc:Q9LVI4]
AT3G17900	4.81777	Cordycepin_30_HL - Cordycepin_0_HL	-0.847784	0.000359305	Down-regulated	NA	AT3g17900/MEB5_12 [Source:UniProtKB/TrEMBL%3BAcc:Q9ASZ4]
AT3G17920	4.1726	Cordycepin_30_HL - Cordycepin_0_HL	-2.09054	1.29437e-09	Down-regulated	NA	Outer arm dynein light chain 1 protein [Source:UniProtKB/TrEMBL%3BAcc:F4J6G5]
AT3G17970	4.81465	Cordycepin_30_HL - Cordycepin_0_HL	-0.821248	0.0061272	Down-regulated	OEP64	Outer envelope protein 64%2C chloroplastic [Source:UniProtKB/Swiss-Prot%3BAcc:Q9LVH5]
AT3G18000	2.96771	Cordycepin_30_HL - Cordycepin_0_HL	-1.82797	0.0049639	Down-regulated	NMT1	XPL1 [Source:UniProtKB/TrEMBL%3BAcc:A0A178VHS8]
AT3G18020	0.700369	Cordycepin_30_HL - Cordycepin_0_HL	-3.48275	0.000480546	Down-regulated	NA	Pentatricopeptide repeat-containing protein At3g18020 [Source:UniProtKB/Swiss-Prot%3BAcc:Q9LSK8]
AT3G18030	1.88272	Cordycepin_30_HL - Cordycepin_0_HL	-1.04053	0.0117698	Down-regulated	HAL3A	Phosphopantothenoylcysteine decarboxylase [Source:UniProtKB/Swiss-Prot%3BAcc:Q9SWE5]
AT3G18035	4.65688	Cordycepin_30_HL - Cordycepin_0_HL	-1.52712	6.43006e-05	Down-regulated	HON4	At3g18035 [Source:UniProtKB/TrEMBL%3BAcc:Q9LSK7]
AT3G18040	4.83639	Cordycepin_30_HL - Cordycepin_0_HL	-0.623987	0.0234265	Down-regulated	MPK9	Mitogen-activated protein kinase [Source:UniProtKB/TrEMBL%3BAcc:A0A1I9LRW0]
AT3G18090	3.04765	Cordycepin_30_HL - Cordycepin_0_HL	-1.16983	0.0299108	Down-regulated	NRPD2B	nuclear RNA polymerase D2B [Source:TAIR%3BAcc:AT3G18090]
AT3G18100	2.88799	Cordycepin_30_HL - Cordycepin_0_HL	-3.15143	4.32911e-07	Down-regulated	MYB4R1	Myb domain protein 4r1 [Source:UniProtKB/TrEMBL%3BAcc:Q9LV31]
AT3G18140	5.51797	Cordycepin_30_HL - Cordycepin_0_HL	0.533116	0.00280876	Up-regulated	LST8-1	LST8-1 [Source:UniProtKB/TrEMBL%3BAcc:A0A178VME6]
AT3G18160	3.34719	Cordycepin_30_HL - Cordycepin_0_HL	-0.993135	0.00264411	Down-regulated	PEX3-1	Peroxin 3-1 [Source:UniProtKB/TrEMBL%3BAcc:F4J7K3]
AT3G18230	2.83727	Cordycepin_30_HL - Cordycepin_0_HL	-1.14324	0.00786567	Down-regulated	NA	At3g18230 [Source:UniProtKB/TrEMBL%3BAcc:Q9LJQ7]
AT3G18290	5.61845	Cordycepin_30_HL - Cordycepin_0_HL	-1.98459	1.28525e-08	Down-regulated	BTS	Zinc finger protein BRUTUS [Source:UniProtKB/Swiss-Prot%3BAcc:Q8LPQ5]
AT3G18295	3.35467	Cordycepin_30_HL - Cordycepin_0_HL	-1.31564	0.00112724	Down-regulated	NA	At3g18295 [Source:UniProtKB/TrEMBL%3BAcc:Q9LS61]
AT3G18310	2.44654	Cordycepin_30_HL - Cordycepin_0_HL	-1.86623	6.70904e-05	Down-regulated	NA	TATA box-binding protein associated factor RNA polymerase I subunit C [Source:UniProtKB/TrEMBL%3BAcc:Q9LS59]
AT3G18350	3.8946	Cordycepin_30_HL - Cordycepin_0_HL	-0.878374	0.00119165	Down-regulated	NA	Heat-inducible transcription repressor (DUF639) [Source:UniProtKB/TrEMBL%3BAcc:Q9LS55]
AT3G18380	3.15727	Cordycepin_30_HL - Cordycepin_0_HL	-0.643575	0.00983938	Down-regulated	NA	sequence-specific DNA binding transcription factors%3Bsequence-specific DNA binding [Source:TAIR%3BAcc:AT3G18380]
AT3G18390	6.62419	Cordycepin_30_HL - Cordycepin_0_HL	-0.889821	0.00662174	Down-regulated	EMB1865	CRS1 / YhbY (CRM) domain-containing protein [Source:UniProtKB/TrEMBL%3BAcc:Q9LS51]
AT3G18420	5.24156	Cordycepin_30_HL - Cordycepin_0_HL	0.655784	0.00315654	Up-regulated	SG1	protein SLOW GREEN 1%2C chloroplastic [Source:UniProtKB/Swiss-Prot%3BAcc:Q9LS48]
AT3G18440	5.1758	Cordycepin_30_HL - Cordycepin_0_HL	-1.21028	4.46743e-09	Down-regulated	ALMT9	Aluminum-activated malate transporter 9 [Source:UniProtKB/Swiss-Prot%3BAcc:Q9LS46]
AT3G18520	4.2917	Cordycepin_30_HL - Cordycepin_0_HL	-0.644553	0.00140598	Down-regulated	HDA15	Histone deacetylase [Source:UniProtKB/TrEMBL%3BAcc:F4J8S1]
AT3G18524	1.94352	Cordycepin_30_HL - Cordycepin_0_HL	-2.02262	0.000158893	Down-regulated	MSH2	DNA mismatch repair protein MSH2 [Source:UniProtKB/Swiss-Prot%3BAcc:O24617]
AT3G18535	3.02277	Cordycepin_30_HL - Cordycepin_0_HL	-0.89333	0.0045731	Down-regulated	NA	Tubulin-tyrosine ligase [Source:UniProtKB/TrEMBL%3BAcc:F4J8S5]
AT3G18620	1.72993	Cordycepin_30_HL - Cordycepin_0_HL	-1.28607	0.00814603	Down-regulated	PAT11	S-acyltransferase [Source:UniProtKB/TrEMBL%3BAcc:A0A178V949]
AT3G18630	0.0887182	Cordycepin_30_HL - Cordycepin_0_HL	-1.8955	0.0212433	Down-regulated	UNG	Uracil-DNA glycosylase [Source:UniProtKB/TrEMBL%3BAcc:A0A178VFQ0]
AT3G18640	4.30731	Cordycepin_30_HL - Cordycepin_0_HL	-1.22699	0.000997459	Down-regulated	NA	Zinc finger CCCH domain-containing protein 38 [Source:UniProtKB/Swiss-Prot%3BAcc:Q9LIH5]
AT3G18660	0.284709	Cordycepin_30_HL - Cordycepin_0_HL	-1.81342	0.0377858	Down-regulated	GUX1	UDP-glucuronate:xylan alpha-glucuronosyltransferase 1 [Source:UniProtKB/Swiss-Prot%3BAcc:Q9LSB1]
AT3G18710	2.90914	Cordycepin_30_HL - Cordycepin_0_HL	-3.76371	0.000245103	Down-regulated	PUB29	RING-type E3 ubiquitin transferase [Source:UniProtKB/TrEMBL%3BAcc:A0A178VJJ8]
AT3G18770	1.30631	Cordycepin_30_HL - Cordycepin_0_HL	-2.06112	0.00525352	Down-regulated	ATG13B	Autophagy-related protein 13b [Source:UniProtKB/Swiss-Prot%3BAcc:F4J8V5]
AT3G18773	0.390556	Cordycepin_30_HL - Cordycepin_0_HL	-5.05874	0.0126566	Down-regulated	ATL77	RING-H2 finger protein ATL77 [Source:UniProtKB/Swiss-Prot%3BAcc:Q9LS99]
AT3G18790	3.8672	Cordycepin_30_HL - Cordycepin_0_HL	-1.7419	1.35093e-05	Down-regulated	NA	AT3G18790 protein [Source:UniProtKB/TrEMBL%3BAcc:Q9LS97]
AT3G18800	0.2623	Cordycepin_30_HL - Cordycepin_0_HL	-4.88543	0.000105555	Down-regulated	NA	At3g18800 [Source:UniProtKB/TrEMBL%3BAcc:Q9LS96]
AT3G18830	5.63675	Cordycepin_30_HL - Cordycepin_0_HL	-2.439	1.53234e-06	Down-regulated	PLT5	PMT5 [Source:UniProtKB/TrEMBL%3BAcc:A0A178V5Y2]
AT3G18870	1.86521	Cordycepin_30_HL - Cordycepin_0_HL	-1.25006	0.00438408	Down-regulated	NA	At3g18870 [Source:UniProtKB/TrEMBL%3BAcc:Q9LHN2]
AT3G18900	-0.801303	Cordycepin_30_HL - Cordycepin_0_HL	-2.32245	0.0285883	Down-regulated	NA	Ternary complex factor MIP1 leucine-zipper protein [Source:UniProtKB/TrEMBL%3BAcc:A0A1I9LMH3]
AT3G18910	1.40204	Cordycepin_30_HL - Cordycepin_0_HL	-1.72641	0.0377181	Down-regulated	ETP2	F-box protein ETP2 [Source:UniProtKB/Swiss-Prot%3BAcc:Q9LJ74]
AT3G18930	2.13032	Cordycepin_30_HL - Cordycepin_0_HL	-2.83443	1.80425e-05	Down-regulated	ATL65	RING/U-box superfamily protein [Source:UniProtKB/TrEMBL%3BAcc:A0A178VLB0]
AT3G18940	3.15241	Cordycepin_30_HL - Cordycepin_0_HL	-0.684003	0.0167245	Down-regulated	NA	Proteasome assembly chaperone 2 [Source:UniProtKB/TrEMBL%3BAcc:Q9LJ72]
AT3G18950	2.7676	Cordycepin_30_HL - Cordycepin_0_HL	-3.75329	0.00013723	Down-regulated	NA	En/Spm-like transposon protein-like [Source:UniProtKB/TrEMBL%3BAcc:Q9LJ71]
AT3G18980	3.28488	Cordycepin_30_HL - Cordycepin_0_HL	-1.44707	0.00123862	Down-regulated	ETP1	F-box protein ETP1 [Source:UniProtKB/Swiss-Prot%3BAcc:Q9LJ68]
AT3G19000	4.12355	Cordycepin_30_HL - Cordycepin_0_HL	-1.50946	0.000327007	Down-regulated	NA	2-oxoglutarate (2OG) and Fe(II)-dependent oxygenase superfamily protein [Source:UniProtKB/TrEMBL%3BAcc:Q9LJ66]
AT3G19010	6.74844	Cordycepin_30_HL - Cordycepin_0_HL	-1.29945	0.00354188	Down-regulated	NA	2-oxoglutarate (2OG) and Fe(II)-dependent oxygenase superfamily protein [Source:UniProtKB/TrEMBL%3BAcc:Q9LJ65]
AT3G19030	4.56723	Cordycepin_30_HL - Cordycepin_0_HL	-3.51217	1.74921e-05	Down-regulated	NA	AT3g19030/K13E13_15 [Source:UniProtKB/TrEMBL%3BAcc:Q9LJ63]
AT3G19050	2.04928	Cordycepin_30_HL - Cordycepin_0_HL	-1.30389	0.0254495	Down-regulated	KIN12D	POK2 [Source:UniProtKB/TrEMBL%3BAcc:A0A178VJB1]
AT3G19080	2.36512	Cordycepin_30_HL - Cordycepin_0_HL	-2.68087	3.75129e-06	Down-regulated	NA	SWIB complex BAF60b domain-containing protein [Source:UniProtKB/TrEMBL%3BAcc:A0A178V7N9]
AT3G19120	2.3326	Cordycepin_30_HL - Cordycepin_0_HL	-3.10293	7.06448e-06	Down-regulated	NA	AT3g19120/MVI11_3 [Source:UniProtKB/TrEMBL%3BAcc:Q9LJL8]
AT3G19150	4.57063	Cordycepin_30_HL - Cordycepin_0_HL	-1.32864	0.0113002	Down-regulated	KRP6	Cyclin-dependent kinase inhibitor [Source:UniProtKB/TrEMBL%3BAcc:A6QRA0]
AT3G19170	9.45477	Cordycepin_30_HL - Cordycepin_0_HL	0.452692	0.00493661	Up-regulated	PREP1	Presequence protease 1%2C chloroplastic/mitochondrial [Source:UniProtKB/Swiss-Prot%3BAcc:Q9LJL3]
AT3G19180	3.65133	Cordycepin_30_HL - Cordycepin_0_HL	-1.82412	8.38142e-07	Down-regulated	CDP1	Plastid division protein CDP1%2C chloroplastic [Source:UniProtKB/Swiss-Prot%3BAcc:Q8VY16]
AT3G19190	4.42849	Cordycepin_30_HL - Cordycepin_0_HL	-1.52745	0.000195703	Down-regulated	ATG2	Autophagy-related protein 2 [Source:UniProtKB/Swiss-Prot%3BAcc:F8S296]
AT3G19220	2.93418	Cordycepin_30_HL - Cordycepin_0_HL	-0.745337	0.00280458	Down-regulated	SCO2	SCO2 [Source:UniProtKB/TrEMBL%3BAcc:A0A178VCM9]
AT3G19240	7.36717	Cordycepin_30_HL - Cordycepin_0_HL	-1.66485	0.00179319	Down-regulated	NA	Dem protein [Source:UniProtKB/TrEMBL%3BAcc:Q9LJK5]
AT3G19260	2.77867	Cordycepin_30_HL - Cordycepin_0_HL	-0.911873	0.0163276	Down-regulated	LAG2	LOH2 [Source:UniProtKB/TrEMBL%3BAcc:A0A178VL39]
AT3G19270	3.16893	Cordycepin_30_HL - Cordycepin_0_HL	-4.00198	6.50289e-05	Down-regulated	CYP707A4	CYP707A4 [Source:UniProtKB/TrEMBL%3BAcc:A0A178VA28]
AT3G19280	1.58469	Cordycepin_30_HL - Cordycepin_0_HL	-0.9582	0.0325312	Down-regulated	FUT11	FUT11 [Source:UniProtKB/TrEMBL%3BAcc:A0A384K903]
AT3G19290	3.67803	Cordycepin_30_HL - Cordycepin_0_HL	-1.60147	1.67358e-05	Down-regulated	ABF4	ABRE binding factor 4 [Source:UniProtKB/TrEMBL%3BAcc:F4JB53]
AT3G19300	0.237556	Cordycepin_30_HL - Cordycepin_0_HL	-6.93939	8.60151e-09	Down-regulated	NA	At3g19300 [Source:UniProtKB/TrEMBL%3BAcc:Q9LT87]
AT3G19360	2.31868	Cordycepin_30_HL - Cordycepin_0_HL	-2.29971	0.000198551	Down-regulated	NA	Zinc finger CCCH domain-containing protein 39 [Source:UniProtKB/Swiss-Prot%3BAcc:Q9LT81]
AT3G19370	4.41612	Cordycepin_30_HL - Cordycepin_0_HL	-1.21903	0.0134857	Down-regulated	NA	Filament-like protein (DUF869) [Source:UniProtKB/TrEMBL%3BAcc:F4JB65]
AT3G19380	3.1573	Cordycepin_30_HL - Cordycepin_0_HL	-3.14123	0.011892	Down-regulated	PUB25	U-box domain-containing protein 25 [Source:UniProtKB/Swiss-Prot%3BAcc:Q9LT79]
AT3G19450	5.38097	Cordycepin_30_HL - Cordycepin_0_HL	-0.623007	0.0238415	Down-regulated	CAD4	Cinnamyl alcohol dehydrogenase 4 [Source:UniProtKB/Swiss-Prot%3BAcc:P48523]
AT3G19470	1.27277	Cordycepin_30_HL - Cordycepin_0_HL	-1.21882	0.0344228	Down-regulated	NA	F-box protein At3g19470 [Source:UniProtKB/Swiss-Prot%3BAcc:Q8LCE9]
AT3G19490	6.3219	Cordycepin_30_HL - Cordycepin_0_HL	0.586319	0.00435022	Up-regulated	NHD1	Sodium/proton antiporter 1 [Source:UniProtKB/Swiss-Prot%3BAcc:Q9LT68]
AT3G19510	2.92315	Cordycepin_30_HL - Cordycepin_0_HL	-2.92499	3.18723e-09	Down-regulated	HAT3.1	Homeobox protein HAT3.1 [Source:UniProtKB/Swiss-Prot%3BAcc:Q04996]
AT3G19515	4.13972	Cordycepin_30_HL - Cordycepin_0_HL	-1.26483	0.000117115	Down-regulated	NA	Apoptosis inhibitor [Source:UniProtKB/TrEMBL%3BAcc:F4JB86]
AT3G19540	3.68882	Cordycepin_30_HL - Cordycepin_0_HL	-1.9534	0.00202968	Down-regulated	NA	AT3g19540/T31J18_4 [Source:UniProtKB/TrEMBL%3BAcc:Q9LH41]
AT3G19570	2.37329	Cordycepin_30_HL - Cordycepin_0_HL	-2.26366	1.84843e-05	Down-regulated	SCO3	Protein SNOWY COTYLEDON 3 [Source:UniProtKB/Swiss-Prot%3BAcc:Q8GXD9]
AT3G19580	5.05783	Cordycepin_30_HL - Cordycepin_0_HL	-2.70114	0.00252777	Down-regulated	AZF2	ZF2 [Source:UniProtKB/TrEMBL%3BAcc:A0A178VJ97]
AT3G19630	3.4906	Cordycepin_30_HL - Cordycepin_0_HL	-0.95715	0.00107405	Down-regulated	NA	Radical SAM superfamily protein [Source:UniProtKB/TrEMBL%3BAcc:Q84JV6]
AT3G19640	4.44725	Cordycepin_30_HL - Cordycepin_0_HL	-0.545717	0.00571592	Down-regulated	MRS2-3	MRS2-3 [Source:UniProtKB/TrEMBL%3BAcc:A0A178VLJ7]
AT3G19650	3.3178	Cordycepin_30_HL - Cordycepin_0_HL	-1.315	0.000118103	Down-regulated	NA	At3g19650 [Source:UniProtKB/TrEMBL%3BAcc:Q9LJN1]
AT3G19670	4.89277	Cordycepin_30_HL - Cordycepin_0_HL	-0.880369	1.69311e-05	Down-regulated	PRP40B	Pre-mRNA-processing protein 40B [Source:UniProtKB/Swiss-Prot%3BAcc:F4JCC1]
AT3G19680	6.38604	Cordycepin_30_HL - Cordycepin_0_HL	-3.52075	0.0140648	Down-regulated	NA	Uncharacterized protein At3g19680 [Source:UniProtKB/TrEMBL%3BAcc:Q9LJM6]
AT3G19770	3.35192	Cordycepin_30_HL - Cordycepin_0_HL	-2.03184	9.93773e-08	Down-regulated	VPS9A	VPS9A [Source:UniProtKB/TrEMBL%3BAcc:A0A178VEC6]
AT3G19780	3.50338	Cordycepin_30_HL - Cordycepin_0_HL	-0.799645	0.00177067	Down-regulated	NA	LOCATED IN: endomembrane system%3B CONTAINS InterPro DOMAIN/s: Protein of unknown function DUF179 (InterPro:IPR003774)%2C Thioredoxin fold (InterPro:IPR012335)%2C Thioredoxin-like fold (InterPro:IPR012336)%3B BEST Arabidopsis thaliana protein match is: Prot /.../ unknown function (DUF179) (TAIR:AT1G33780.1)%3B Ha. [Source:TAIR%3BAcc:AT3G19780]
AT3G19830	6.79482	Cordycepin_30_HL - Cordycepin_0_HL	-0.953716	0.0293848	Down-regulated	NTMC2TYPE5.2	Calcium-dependent lipid-binding (CaLB domain) family protein [Source:UniProtKB/TrEMBL%3BAcc:B6ETT7]
AT3G19840	4.24277	Cordycepin_30_HL - Cordycepin_0_HL	-0.734588	0.00778771	Down-regulated	MED35C	Pre-mRNA-processing protein 40C [Source:UniProtKB/Swiss-Prot%3BAcc:Q9LT25]
AT3G19850	2.59947	Cordycepin_30_HL - Cordycepin_0_HL	-2.15551	0.0200262	Down-regulated	NA	BTB/POZ domain-containing protein At3g19850 [Source:UniProtKB/Swiss-Prot%3BAcc:Q9LT24]
AT3G19860	3.933	Cordycepin_30_HL - Cordycepin_0_HL	-1.60848	7.54204e-07	Down-regulated	BHLH121	Transcription factor bHLH121 [Source:UniProtKB/Swiss-Prot%3BAcc:Q9LT23]
AT3G19870	3.85102	Cordycepin_30_HL - Cordycepin_0_HL	-1.30372	1.57708e-05	Down-regulated	NA	AP-5 complex subunit beta-like protein [Source:UniProtKB/TrEMBL%3BAcc:Q9LT22]
AT3G19895	2.61025	Cordycepin_30_HL - Cordycepin_0_HL	-1.93026	7.8619e-08	Down-regulated	NA	RING/U-box superfamily protein [Source:UniProtKB/TrEMBL%3BAcc:Q8GWB1]
AT3G19910	3.9145	Cordycepin_30_HL - Cordycepin_0_HL	-0.812446	0.0184603	Down-regulated	BBR	E3 ubiquitin ligase BIG BROTHER-related [Source:UniProtKB/Swiss-Prot%3BAcc:Q9LT17]
AT3G19930	5.38366	Cordycepin_30_HL - Cordycepin_0_HL	-0.964474	0.0274912	Down-regulated	STP4	STP4 [Source:UniProtKB/TrEMBL%3BAcc:A0A178V5Z0]
AT3G19950	4.32943	Cordycepin_30_HL - Cordycepin_0_HL	-0.426568	0.0278643	Down-regulated	NA	RING/U-box superfamily protein [Source:UniProtKB/TrEMBL%3BAcc:A0A1I9LQQ9]
AT3G19980	4.56588	Cordycepin_30_HL - Cordycepin_0_HL	-0.722478	0.00101025	Down-regulated	FYPP3	Phytochrome-associated serine/threonine-protein phosphatase 3 [Source:UniProtKB/Swiss-Prot%3BAcc:Q9LHE7]
AT3G20010	3.68922	Cordycepin_30_HL - Cordycepin_0_HL	-1.49797	8.92122e-08	Down-regulated	CHR27	Helicase-like transcription factor CHR27 [Source:UniProtKB/Swiss-Prot%3BAcc:Q9LHE4]
AT3G20015	2.72049	Cordycepin_30_HL - Cordycepin_0_HL	-1.67257	0.00054836	Down-regulated	ASPG2	Protein ASPARTIC PROTEASE IN GUARD CELL 2 [Source:UniProtKB/Swiss-Prot%3BAcc:Q9LHE3]
AT3G20020	2.32444	Cordycepin_30_HL - Cordycepin_0_HL	-2.57473	3.7269e-06	Down-regulated	ATPRMT6	Protein arginine methyltransferase 6 [Source:UniProtKB/TrEMBL%3BAcc:A0A178VA69]
AT3G20040	1.43996	Cordycepin_30_HL - Cordycepin_0_HL	-1.89452	0.00320905	Down-regulated	ATHXK4	Phosphotransferase [Source:UniProtKB/TrEMBL%3BAcc:A0A178VNP2]
AT3G20060	4.67348	Cordycepin_30_HL - Cordycepin_0_HL	-0.550193	0.0487567	Down-regulated	UBC19	UBC19 [Source:UniProtKB/TrEMBL%3BAcc:A0A178V7W3]
AT3G20070	2.38164	Cordycepin_30_HL - Cordycepin_0_HL	-1.58667	0.000967858	Down-regulated	TTN9	TTN9 [Source:UniProtKB/TrEMBL%3BAcc:A0A384LCV3]
AT3G20080	3.33121	Cordycepin_30_HL - Cordycepin_0_HL	-1.41104	0.00171556	Down-regulated	CYP705A15	Cytochrome P450%2C family 705%2C subfamily A%2C polypeptide 15 [Source:UniProtKB/TrEMBL%3BAcc:Q9LJZ2]
AT3G20170	2.23666	Cordycepin_30_HL - Cordycepin_0_HL	-2.23355	0.0006922	Down-regulated	NA	ARM repeat superfamily protein [Source:UniProtKB/TrEMBL%3BAcc:Q9LJY1]
AT3G20200	1.60527	Cordycepin_30_HL - Cordycepin_0_HL	-1.04558	0.00795779	Down-regulated	NA	At3g20200 [Source:UniProtKB/TrEMBL%3BAcc:Q8GWU3]
AT3G20260	0.667178	Cordycepin_30_HL - Cordycepin_0_HL	-1.45558	0.0352892	Down-regulated	NA	DUF1666 family protein (DUF1666) [Source:UniProtKB/TrEMBL%3BAcc:Q8L795]
AT3G20270	3.25637	Cordycepin_30_HL - Cordycepin_0_HL	-1.13965	0.0123893	Down-regulated	NA	Lipid-binding serum glycoprotein family protein [Source:UniProtKB/TrEMBL%3BAcc:F4JDK0]
AT3G20280	1.62134	Cordycepin_30_HL - Cordycepin_0_HL	-2.71016	0.000281541	Down-regulated	NA	RING/FYVE/PHD zinc finger superfamily protein [Source:UniProtKB/TrEMBL%3BAcc:A8MQI3]
AT3G20310	5.20615	Cordycepin_30_HL - Cordycepin_0_HL	-3.24804	1.1635e-09	Down-regulated	ERF7	Ethylene-responsive transcription factor 7 [Source:UniProtKB/Swiss-Prot%3BAcc:Q9LDE4]
AT3G20350	3.30484	Cordycepin_30_HL - Cordycepin_0_HL	-1.87055	1.02468e-05	Down-regulated	NA	Actin cytoskeleton-regulatory complex pan-like protein [Source:UniProtKB/TrEMBL%3BAcc:B7ZWR9]
AT3G20390	8.48523	Cordycepin_30_HL - Cordycepin_0_HL	1.02467	0.00377483	Up-regulated	NA	Endoribonuclease L-PSP family protein [Source:UniProtKB/TrEMBL%3BAcc:A0A1I9LS34]
AT3G20410	5.05336	Cordycepin_30_HL - Cordycepin_0_HL	-0.661922	0.0357815	Down-regulated	CPK9	Calcium-dependent protein kinase 9 [Source:UniProtKB/Swiss-Prot%3BAcc:Q38868]
AT3G20420	1.44764	Cordycepin_30_HL - Cordycepin_0_HL	-2.3172	0.00014998	Down-regulated	RTL2	Ribonuclease 3-like protein 2 [Source:UniProtKB/Swiss-Prot%3BAcc:Q9LTQ0]
AT3G20430	2.7156	Cordycepin_30_HL - Cordycepin_0_HL	-1.16252	0.000574279	Down-regulated	NA	Phosphorylated adapter RNA export-like protein [Source:UniProtKB/TrEMBL%3BAcc:Q9LTP9]
AT3G20510	4.16403	Cordycepin_30_HL - Cordycepin_0_HL	0.690599	0.0340713	Up-regulated	FAX6	Protein FATTY ACID EXPORT 6 [Source:UniProtKB/Swiss-Prot%3BAcc:Q9LJU6]
AT3G20540	4.55595	Cordycepin_30_HL - Cordycepin_0_HL	-0.960551	0.000372556	Down-regulated	POLGAMMA1	Polymerase gamma 1 [Source:UniProtKB/TrEMBL%3BAcc:F4JEQ3]
AT3G20600	4.88532	Cordycepin_30_HL - Cordycepin_0_HL	-1.75724	0.00630607	Down-regulated	NDR1	Protein NDR1 [Source:UniProtKB/Swiss-Prot%3BAcc:O48915]
AT3G20630	5.05905	Cordycepin_30_HL - Cordycepin_0_HL	-0.92715	6.20472e-06	Down-regulated	UBP14	Ubiquitin carboxyl-terminal hydrolase 14 [Source:UniProtKB/Swiss-Prot%3BAcc:Q8L6Y1]
AT3G20640	1.91237	Cordycepin_30_HL - Cordycepin_0_HL	-2.96758	3.44084e-05	Down-regulated	BHLH123	Transcription factor bHLH123 [Source:UniProtKB/Swiss-Prot%3BAcc:Q8GXT3]
AT3G20650	3.21965	Cordycepin_30_HL - Cordycepin_0_HL	-1.28743	6.22857e-06	Down-regulated	NA	mRNA cap guanine-N7 methyltransferase 1 [Source:UniProtKB/Swiss-Prot%3BAcc:Q9LHQ7]
AT3G20670	1.56558	Cordycepin_30_HL - Cordycepin_0_HL	-4.30436	1.15812e-05	Down-regulated	HTA13	Probable histone H2A.2 [Source:UniProtKB/Swiss-Prot%3BAcc:Q9LHQ5]
AT3G20680	3.22691	Cordycepin_30_HL - Cordycepin_0_HL	-2.57797	3.85655e-07	Down-regulated	NA	AT3g20680/F3H11_7 [Source:UniProtKB/TrEMBL%3BAcc:Q9LHQ4]
AT3G20720	5.20399	Cordycepin_30_HL - Cordycepin_0_HL	-1.07735	5.61774e-05	Down-regulated	NA	Amino-terminal region of chorein [Source:UniProtKB/TrEMBL%3BAcc:Q84R14]
AT3G20770	6.88426	Cordycepin_30_HL - Cordycepin_0_HL	-0.668891	0.00206461	Down-regulated	EIN3	Protein ETHYLENE INSENSITIVE 3 [Source:UniProtKB/Swiss-Prot%3BAcc:O24606]
AT3G20780	2.7972	Cordycepin_30_HL - Cordycepin_0_HL	-1.9686	2.17693e-06	Down-regulated	TOP6B	DNA topoisomerase 6 subunit B [Source:UniProtKB/Swiss-Prot%3BAcc:Q9C5V6]
AT3G20820	5.08187	Cordycepin_30_HL - Cordycepin_0_HL	-1.25168	0.0208216	Down-regulated	NA	Leucine-rich repeat (LRR) family protein [Source:UniProtKB/TrEMBL%3BAcc:Q9LT39]
AT3G20860	1.64852	Cordycepin_30_HL - Cordycepin_0_HL	-2.07296	0.0345652	Down-regulated	NEK6	Serine/threonine-protein kinase Nek6 [Source:UniProtKB/Swiss-Prot%3BAcc:Q9LT35]
AT3G20870	3.99152	Cordycepin_30_HL - Cordycepin_0_HL	0.455809	0.0274712	Up-regulated	ZTP29	Zinc transporter ZTP29 [Source:UniProtKB/Swiss-Prot%3BAcc:Q940Q3]
AT3G20890	2.6522	Cordycepin_30_HL - Cordycepin_0_HL	-1.59333	2.45601e-05	Down-regulated	NA	RNA-binding (RRM/RBD/RNP motifs) family protein [Source:UniProtKB/TrEMBL%3BAcc:F4IWB2]
AT3G20910	2.13107	Cordycepin_30_HL - Cordycepin_0_HL	-2.13214	3.52039e-06	Down-regulated	NFYA9	Nuclear transcription factor Y subunit A-9 [Source:UniProtKB/Swiss-Prot%3BAcc:Q945M9]
AT3G20970	3.84644	Cordycepin_30_HL - Cordycepin_0_HL	-0.499933	0.0381643	Down-regulated	NIFU4	NifU-like protein 4%2C mitochondrial [Source:UniProtKB/Swiss-Prot%3BAcc:Q9LIG6]
AT3G21060	3.22767	Cordycepin_30_HL - Cordycepin_0_HL	-3.09204	3.75727e-08	Down-regulated	RBL	Protein RBL [Source:UniProtKB/Swiss-Prot%3BAcc:Q5E915]
AT3G21070	6.10952	Cordycepin_30_HL - Cordycepin_0_HL	-1.25436	0.00786567	Down-regulated	NADK1	NAD kinase 1 [Source:UniProtKB/TrEMBL%3BAcc:A0A1I9LRY1]
AT3G21100	1.72175	Cordycepin_30_HL - Cordycepin_0_HL	-2.2255	8.5351e-05	Down-regulated	NA	RNA-binding (RRM/RBD/RNP motifs) family protein [Source:UniProtKB/TrEMBL%3BAcc:A0A1I9LQK5]
AT3G21140	3.55233	Cordycepin_30_HL - Cordycepin_0_HL	-0.903667	0.00240217	Down-regulated	NA	Pyridoxamine 5'-phosphate oxidase family protein [Source:UniProtKB/TrEMBL%3BAcc:Q8L637]
AT3G21150	2.33181	Cordycepin_30_HL - Cordycepin_0_HL	-3.14171	0.00853279	Down-regulated	BBX32	B-box zinc finger protein 32 [Source:UniProtKB/Swiss-Prot%3BAcc:Q9LJB7]
AT3G21175	3.80992	Cordycepin_30_HL - Cordycepin_0_HL	-0.687085	0.000446728	Down-regulated	GATA24	GATA transcription factor 24 [Source:UniProtKB/Swiss-Prot%3BAcc:Q8GXL7]
AT3G21220	5.01376	Cordycepin_30_HL - Cordycepin_0_HL	-0.922572	0.0053725	Down-regulated	MKK5	MKK5 [Source:UniProtKB/TrEMBL%3BAcc:A0A178VIK5]
AT3G21270	2.69612	Cordycepin_30_HL - Cordycepin_0_HL	-1.49439	0.0019495	Down-regulated	DOF3.1	DOF2 [Source:UniProtKB/TrEMBL%3BAcc:A0A178VA07]
AT3G21290	3.90217	Cordycepin_30_HL - Cordycepin_0_HL	-2.61099	8.53856e-10	Down-regulated	NA	Dentin sialophosphoprotein-like protein [Source:UniProtKB/TrEMBL%3BAcc:F4IXI9]
AT3G21350	3.0162	Cordycepin_30_HL - Cordycepin_0_HL	-0.590641	0.0468695	Down-regulated	MED6	Mediator of RNA polymerase II transcription subunit 6 [Source:UniProtKB/Swiss-Prot%3BAcc:F4IXJ7]
AT3G21430	3.72932	Cordycepin_30_HL - Cordycepin_0_HL	-1.5941	4.70146e-06	Down-regulated	ALY3	Protein ALWAYS EARLY 3 [Source:UniProtKB/Swiss-Prot%3BAcc:Q6A332]
AT3G21460	-0.204783	Cordycepin_30_HL - Cordycepin_0_HL	-4.90176	0.00882787	Down-regulated	GRXS10	Monothiol glutaredoxin-S10 [Source:UniProtKB/Swiss-Prot%3BAcc:Q9LIF1]
AT3G21480	2.92239	Cordycepin_30_HL - Cordycepin_0_HL	-3.23235	1.822e-08	Down-regulated	NA	At3g21480 protein [Source:UniProtKB/TrEMBL%3BAcc:Q9LVF7]
AT3G21510	1.71247	Cordycepin_30_HL - Cordycepin_0_HL	1.42906	0.00434655	Up-regulated	AHP1	AHP1 [Source:UniProtKB/TrEMBL%3BAcc:A0A178V856]
AT3G21560	4.24781	Cordycepin_30_HL - Cordycepin_0_HL	-1.77605	0.0015872	Down-regulated	UGT84A2	UGT84A2 [Source:UniProtKB/TrEMBL%3BAcc:A0A384L2P1]
AT3G21630	5.11088	Cordycepin_30_HL - Cordycepin_0_HL	-0.611108	0.0419476	Down-regulated	CERK1	Chitin elicitor receptor kinase 1 [Source:UniProtKB/Swiss-Prot%3BAcc:A8R7E6]
AT3G21640	3.01152	Cordycepin_30_HL - Cordycepin_0_HL	-1.3265	0.000982766	Down-regulated	FKBP42	Peptidylprolyl isomerase [Source:UniProtKB/TrEMBL%3BAcc:A0A178V6X3]
AT3G21650	3.68779	Cordycepin_30_HL - Cordycepin_0_HL	-3.50523	1.41941e-10	Down-regulated	B'ZETA	Serine/threonine protein phosphatase 2A regulatory subunit [Source:UniProtKB/TrEMBL%3BAcc:A0A178V736]
AT3G21660	1.59742	Cordycepin_30_HL - Cordycepin_0_HL	-3.65709	3.14514e-05	Down-regulated	NA	UBX domain-containing protein [Source:UniProtKB/TrEMBL%3BAcc:A0A1I9LS32]
AT3G21670	7.5714	Cordycepin_30_HL - Cordycepin_0_HL	-0.803919	0.0482629	Down-regulated	NPF6.4	Protein NRT1/ PTR FAMILY 6.4 [Source:UniProtKB/Swiss-Prot%3BAcc:Q9LVE0]
AT3G21740	1.51648	Cordycepin_30_HL - Cordycepin_0_HL	-1.60259	0.000973352	Down-regulated	APO4	APO protein 4%2C mitochondrial [Source:UniProtKB/Swiss-Prot%3BAcc:Q9LSZ0]
AT3G21760	4.11323	Cordycepin_30_HL - Cordycepin_0_HL	-3.97535	3.4621e-10	Down-regulated	UGT71B2	Glycosyltransferase (Fragment) [Source:UniProtKB/TrEMBL%3BAcc:W8PVD4]
AT3G21810	3.42893	Cordycepin_30_HL - Cordycepin_0_HL	-1.1405	0.00180565	Down-regulated	NA	Zinc finger CCCH domain-containing protein 40 [Source:UniProtKB/Swiss-Prot%3BAcc:Q93XW7]
AT3G21865	5.1689	Cordycepin_30_HL - Cordycepin_0_HL	-0.36938	0.0469769	Down-regulated	PEX22	PEX22 [Source:UniProtKB/TrEMBL%3BAcc:A0A178VH76]
AT3G21870	0.975257	Cordycepin_30_HL - Cordycepin_0_HL	-3.38391	3.26396e-05	Down-regulated	CYCU1-1	Cyclin-U1-1 [Source:UniProtKB/Swiss-Prot%3BAcc:Q9LJ45]
AT3G21890	2.48556	Cordycepin_30_HL - Cordycepin_0_HL	-4.79712	1.07302e-06	Down-regulated	MIP1B	BBX31 [Source:UniProtKB/TrEMBL%3BAcc:A0A178VEW7]
AT3G22104	2.31685	Cordycepin_30_HL - Cordycepin_0_HL	-1.73064	0.0110396	Down-regulated	NA	BTB/POZ domain-containing protein At3g22104 [Source:UniProtKB/Swiss-Prot%3BAcc:Q9C5J4]
AT3G22150	3.52764	Cordycepin_30_HL - Cordycepin_0_HL	-2.15831	2.53126e-05	Down-regulated	PCMP-E95	Tetratricopeptide repeat (TPR)-like superfamily protein [Source:UniProtKB/TrEMBL%3BAcc:A0A178VER0]
AT3G22170	5.58617	Cordycepin_30_HL - Cordycepin_0_HL	-1.38699	5.17076e-07	Down-regulated	FHY3	FHY3 [Source:UniProtKB/TrEMBL%3BAcc:A0A178VJL5]
AT3G22180	2.15727	Cordycepin_30_HL - Cordycepin_0_HL	-2.77293	0.00360396	Down-regulated	PAT20	Probable protein S-acyltransferase 20 [Source:UniProtKB/Swiss-Prot%3BAcc:Q9LIE4]
AT3G22190	4.05745	Cordycepin_30_HL - Cordycepin_0_HL	-0.612898	0.0448157	Down-regulated	IQD5	IQD5 [Source:UniProtKB/TrEMBL%3BAcc:A0A384K8F3]
AT3G22200	6.83782	Cordycepin_30_HL - Cordycepin_0_HL	0.61254	0.0182103	Up-regulated	POP2	Pyridoxal phosphate (PLP)-dependent transferases superfamily protein [Source:TAIR%3BAcc:AT3G22200]
AT3G22220	3.60376	Cordycepin_30_HL - Cordycepin_0_HL	-1.74026	1.78916e-07	Down-regulated	NA	HAT transposon superfamily [Source:UniProtKB/TrEMBL%3BAcc:Q9LIE1]
AT3G22270	4.55806	Cordycepin_30_HL - Cordycepin_0_HL	-2.44446	7.46426e-10	Down-regulated	PAT1H1	Protein PAT1 homolog 1 [Source:UniProtKB/Swiss-Prot%3BAcc:F4J077]
AT3G22380	7.20791	Cordycepin_30_HL - Cordycepin_0_HL	-3.50285	6.45581e-16	Down-regulated	TIC	Time for coffee [Source:UniProtKB/TrEMBL%3BAcc:B3H7F6]
AT3G22410	1.04785	Cordycepin_30_HL - Cordycepin_0_HL	-1.54203	0.0470835	Down-regulated	NA	Sec14p-like phosphatidylinositol transfer family protein [Source:UniProtKB/TrEMBL%3BAcc:Q9LUV9]
AT3G22415	0.167326	Cordycepin_30_HL - Cordycepin_0_HL	-2.26899	0.0331479	Down-regulated	NA	At3g22415 [Source:UniProtKB/TrEMBL%3BAcc:Q3EB24]
AT3G22420	4.13722	Cordycepin_30_HL - Cordycepin_0_HL	-3.51245	3.07079e-09	Down-regulated	WNK2	With no lysine (K) kinase 2 [Source:UniProtKB/TrEMBL%3BAcc:A0A1I9LMD0]
AT3G22430	2.14844	Cordycepin_30_HL - Cordycepin_0_HL	-1.67701	0.000303003	Down-regulated	NA	RNA recognition motif XS domain protein [Source:UniProtKB/TrEMBL%3BAcc:F4J099]
AT3G22470	1.06143	Cordycepin_30_HL - Cordycepin_0_HL	-3.16842	0.000234523	Down-regulated	NA	Pentatricopeptide repeat-containing protein At3g22470%2C mitochondrial [Source:UniProtKB/Swiss-Prot%3BAcc:Q6NQ83]
AT3G22480	4.03673	Cordycepin_30_HL - Cordycepin_0_HL	-0.619697	0.0324552	Down-regulated	PDF2	Prefoldin like protein [Source:UniProtKB/TrEMBL%3BAcc:Q56X68]
AT3G22520	4.46382	Cordycepin_30_HL - Cordycepin_0_HL	-2.12387	2.40878e-08	Down-regulated	NA	Spindle assembly abnormal protein [Source:UniProtKB/TrEMBL%3BAcc:Q9LJ94]
AT3G22530	3.29949	Cordycepin_30_HL - Cordycepin_0_HL	-2.54769	4.74761e-09	Down-regulated	NA	Heat shock protein [Source:UniProtKB/TrEMBL%3BAcc:Q8VY73]
AT3G22540	-1.45028	Cordycepin_30_HL - Cordycepin_0_HL	-4.78205	0.00428461	Down-regulated	NA	At3g22540 [Source:UniProtKB/TrEMBL%3BAcc:Q9LJ92]
AT3G22590	3.11622	Cordycepin_30_HL - Cordycepin_0_HL	-1.91843	1.581e-06	Down-regulated	CDC73	Protein CDC73 homolog [Source:UniProtKB/Swiss-Prot%3BAcc:Q9LJ87]
AT3G22670	0.733369	Cordycepin_30_HL - Cordycepin_0_HL	-2.67168	0.027377	Down-regulated	NA	Pentatricopeptide repeat-containing protein At3g22670%2C mitochondrial [Source:UniProtKB/Swiss-Prot%3BAcc:Q9LUJ4]
AT3G22680	2.11034	Cordycepin_30_HL - Cordycepin_0_HL	-2.7803	1.44367e-05	Down-regulated	RDM1	Protein RDM1 [Source:UniProtKB/Swiss-Prot%3BAcc:Q9LUJ3]
AT3G22690	0.605397	Cordycepin_30_HL - Cordycepin_0_HL	-2.70113	0.00353997	Down-regulated	NA	LOW protein: PPR containing-like protein [Source:UniProtKB/TrEMBL%3BAcc:F4J1L5]
AT3G22760	0.707732	Cordycepin_30_HL - Cordycepin_0_HL	-2.48563	0.0161678	Down-regulated	TCX3	Protein tesmin/TSO1-like CXC 3 [Source:UniProtKB/Swiss-Prot%3BAcc:Q8L548]
AT3G22790	2.63544	Cordycepin_30_HL - Cordycepin_0_HL	-2.59741	0.00101792	Down-regulated	NET1A	Protein NETWORKED 1A [Source:UniProtKB/Swiss-Prot%3BAcc:Q9LUI2]
AT3G22810	0.711012	Cordycepin_30_HL - Cordycepin_0_HL	-2.59195	0.000731846	Down-regulated	NA	Auxin canalization protein (DUF828) [Source:UniProtKB/TrEMBL%3BAcc:Q9LUI0]
AT3G22840	2.33397	Cordycepin_30_HL - Cordycepin_0_HL	-2.0671	0.0113106	Down-regulated	ELIP1	ELIP1 [Source:UniProtKB/TrEMBL%3BAcc:A0A178VCA8]
AT3G22910	3.74895	Cordycepin_30_HL - Cordycepin_0_HL	-1.30043	0.027486	Down-regulated	ACA13	Putative calcium-transporting ATPase 13%2C plasma membrane-type [Source:UniProtKB/Swiss-Prot%3BAcc:Q9LIK7]
AT3G22942	1.94996	Cordycepin_30_HL - Cordycepin_0_HL	-1.15955	0.0019495	Down-regulated	GG2	AtGG2 [Source:UniProtKB/TrEMBL%3BAcc:A0A178V974]
AT3G22970	3.47849	Cordycepin_30_HL - Cordycepin_0_HL	-2.39391	0.00126942	Down-regulated	NA	At3g22970 [Source:UniProtKB/TrEMBL%3BAcc:Q9LIJ8]
AT3G22980	3.51333	Cordycepin_30_HL - Cordycepin_0_HL	-1.94069	1.822e-08	Down-regulated	NA	Ribosomal protein S5/Elongation factor G/III/V family protein [Source:UniProtKB/TrEMBL%3BAcc:F4J2T9]
AT3G22990	3.6521	Cordycepin_30_HL - Cordycepin_0_HL	-0.980242	4.39145e-06	Down-regulated	LFR	Armadillo repeat-containing protein LFR [Source:UniProtKB/Swiss-Prot%3BAcc:Q9LS90]
AT3G23000	5.44541	Cordycepin_30_HL - Cordycepin_0_HL	-4.14795	9.27444e-09	Down-regulated	CIPK7	CBL-interacting serine/threonine-protein kinase 7 [Source:UniProtKB/Swiss-Prot%3BAcc:Q9XIW0]
AT3G23030	5.55767	Cordycepin_30_HL - Cordycepin_0_HL	-1.68199	0.0391452	Down-regulated	IAA2	Auxin-responsive protein [Source:UniProtKB/TrEMBL%3BAcc:A0A1I9LQ54]
AT3G23100	3.0173	Cordycepin_30_HL - Cordycepin_0_HL	-0.929593	0.0133698	Down-regulated	XRCC4	DNA repair protein XRCC4 [Source:UniProtKB/Swiss-Prot%3BAcc:Q682V0]
AT3G23160	1.46772	Cordycepin_30_HL - Cordycepin_0_HL	-3.85397	0.00619707	Down-regulated	NA	Plant/protein (DUF668) [Source:UniProtKB/TrEMBL%3BAcc:Q9LTD4]
AT3G23170	5.88699	Cordycepin_30_HL - Cordycepin_0_HL	-4.31331	2.74704e-08	Down-regulated	NA	At3g23170 [Source:UniProtKB/TrEMBL%3BAcc:Q9LTD3]
AT3G23210	3.29561	Cordycepin_30_HL - Cordycepin_0_HL	-3.00514	3.63462e-08	Down-regulated	BHLH34	Transcription factor bHLH34 [Source:UniProtKB/Swiss-Prot%3BAcc:Q9LTC7]
AT3G23280	6.64721	Cordycepin_30_HL - Cordycepin_0_HL	0.580066	0.00672477	Up-regulated	XBAT35	Putative E3 ubiquitin-protein ligase XBAT35 [Source:UniProtKB/Swiss-Prot%3BAcc:Q4FE47]
AT3G23310	4.61898	Cordycepin_30_HL - Cordycepin_0_HL	-0.562178	0.0432865	Down-regulated	NA	Non-specific serine/threonine protein kinase [Source:UniProtKB/TrEMBL%3BAcc:Q9LW66]
AT3G23340	2.68306	Cordycepin_30_HL - Cordycepin_0_HL	-1.15807	0.0249483	Down-regulated	CKL10	Casein kinase 1-like protein 10 [Source:UniProtKB/Swiss-Prot%3BAcc:Q9LW62]
AT3G23370	0.823092	Cordycepin_30_HL - Cordycepin_0_HL	-3.01382	0.00783943	Down-regulated	NA	RNA-binding (RRM/RBD/RNP motifs) family protein [Source:UniProtKB/TrEMBL%3BAcc:Q9LW59]
AT3G23400	9.12225	Cordycepin_30_HL - Cordycepin_0_HL	0.615375	0.00154417	Up-regulated	PAP6	Plastid-lipid-associated protein 6%2C chloroplastic [Source:UniProtKB/Swiss-Prot%3BAcc:Q9LW57]
AT3G23410	5.00867	Cordycepin_30_HL - Cordycepin_0_HL	-2.44889	7.58259e-11	Down-regulated	FAO3	Long-chain-alcohol oxidase FAO3 [Source:UniProtKB/Swiss-Prot%3BAcc:Q9LW56]
AT3G23430	2.89459	Cordycepin_30_HL - Cordycepin_0_HL	-1.14612	0.0150392	Down-regulated	PHO1	Phosphate transporter PHO1 [Source:UniProtKB/Swiss-Prot%3BAcc:Q8S403]
AT3G23440	-0.132507	Cordycepin_30_HL - Cordycepin_0_HL	-5.51577	9.02245e-05	Down-regulated	EDA6	Embryo sac development arrest 6 [Source:UniProtKB/TrEMBL%3BAcc:Q9LW53]
AT3G23480	3.9683	Cordycepin_30_HL - Cordycepin_0_HL	-2.70869	1.4492e-08	Down-regulated	NA	Cyclopropane-fatty-acyl-phospholipid synthase [Source:UniProtKB/TrEMBL%3BAcc:F4J434]
AT3G23490	5.82793	Cordycepin_30_HL - Cordycepin_0_HL	0.448739	0.0271843	Up-regulated	CYN	Cyanate hydratase [Source:UniProtKB/TrEMBL%3BAcc:A0A178VD28]
AT3G23510	0.895953	Cordycepin_30_HL - Cordycepin_0_HL	-2.48452	0.01678	Down-regulated	NA	Cyclopropane-fatty-acyl-phospholipid synthase [Source:UniProtKB/TrEMBL%3BAcc:Q8GZ28]
AT3G23530	5.57568	Cordycepin_30_HL - Cordycepin_0_HL	-0.823451	0.0366738	Down-regulated	NA	AT3g23510/MEE5_5 [Source:UniProtKB/TrEMBL%3BAcc:Q8VZH1]
AT3G23540	3.89562	Cordycepin_30_HL - Cordycepin_0_HL	-1.78736	1.83472e-08	Down-regulated	NA	Alpha/beta-Hydrolases superfamily protein [Source:UniProtKB/TrEMBL%3BAcc:Q6NKN2]
AT3G23570	6.31991	Cordycepin_30_HL - Cordycepin_0_HL	0.861848	0.00946736	Up-regulated	NA	Alpha/beta-Hydrolases superfamily protein [Source:UniProtKB/TrEMBL%3BAcc:Q94JY3]
AT3G23590	5.25596	Cordycepin_30_HL - Cordycepin_0_HL	-1.13253	0.0066501	Down-regulated	MED33A	Mediator of RNA polymerase II transcription subunit 33A [Source:UniProtKB/Swiss-Prot%3BAcc:Q9LUG9]
AT3G23600	7.18231	Cordycepin_30_HL - Cordycepin_0_HL	0.711881	0.00126026	Up-regulated	NA	AT3g23600/MDB19_9 [Source:UniProtKB/TrEMBL%3BAcc:Q9LUG8]
AT3G23605	1.00397	Cordycepin_30_HL - Cordycepin_0_HL	-3.01607	6.43006e-05	Down-regulated	PUX12	Plant UBX domain-containing protein 12 [Source:UniProtKB/Swiss-Prot%3BAcc:Q9LUG7]
AT3G23690	3.80616	Cordycepin_30_HL - Cordycepin_0_HL	-1.61187	8.88616e-06	Down-regulated	BHLH77	Transcription factor bHLH77 [Source:UniProtKB/Swiss-Prot%3BAcc:Q9LK48]
AT3G23730	1.9552	Cordycepin_30_HL - Cordycepin_0_HL	-2.99153	0.0254011	Down-regulated	XTH16	Probable xyloglucan endotransglucosylase/hydrolase protein 16 [Source:UniProtKB/Swiss-Prot%3BAcc:Q8LG58]
AT3G23740	0.416183	Cordycepin_30_HL - Cordycepin_0_HL	-4.9984	7.23048e-06	Down-regulated	NA	unknown protein%3B FUNCTIONS IN: molecular_function unknown%3B INVOLVED IN: biological_process unknown%3B LOCATED IN: chloroplast%3B EXPRESSED IN: 9 plant structures%3B EXPRESSED DURING: C globular stage%2C F mature embryo stage%2C petal differentiation and expan /.../tage%2C E expanded cotyledon stage%2C D bilateral stage%3B BEST Arabidopsis thaliana protein match is: unknown protein (TAIR:AT4G14120.1)%3B Ha. [Source:TAIR%3BAcc:AT3G23740]
AT3G23750	5.99783	Cordycepin_30_HL - Cordycepin_0_HL	-3.02204	1.21508e-08	Down-regulated	TMK4	Receptor-like kinase TMK4 [Source:UniProtKB/Swiss-Prot%3BAcc:Q9LK43]
AT3G23780	4.14622	Cordycepin_30_HL - Cordycepin_0_HL	-1.17204	0.000360744	Down-regulated	NRPD2	DNA-directed RNA polymerase subunit beta [Source:UniProtKB/TrEMBL%3BAcc:A0A178VA17]
AT3G23840	3.53666	Cordycepin_30_HL - Cordycepin_0_HL	-2.48118	1.45816e-05	Down-regulated	CER26L	Protein ECERIFERUM 26-like [Source:UniProtKB/Swiss-Prot%3BAcc:Q9LIS1]
AT3G23890	2.04596	Cordycepin_30_HL - Cordycepin_0_HL	-1.63938	0.00268888	Down-regulated	TOP2	DNA topoisomerase 2 [Source:UniProtKB/Swiss-Prot%3BAcc:P30182]
AT3G23900	4.90808	Cordycepin_30_HL - Cordycepin_0_HL	-1.049	0.000165743	Down-regulated	NA	RNA recognition motif (RRM)-containing protein [Source:UniProtKB/TrEMBL%3BAcc:F4J5A7]
AT3G23920	6.98814	Cordycepin_30_HL - Cordycepin_0_HL	-1.7339	0.000165743	Down-regulated	BAM1	Beta-amylase [Source:UniProtKB/TrEMBL%3BAcc:A0A178VNG4]
AT3G23980	5.19479	Cordycepin_30_HL - Cordycepin_0_HL	-1.29275	5.60962e-05	Down-regulated	BLI	KOS1 [Source:UniProtKB/TrEMBL%3BAcc:A0A178VL19]
AT3G24030	3.45011	Cordycepin_30_HL - Cordycepin_0_HL	-1.27767	1.54055e-05	Down-regulated	THIM	Hydroxyethylthiazole kinase [Source:UniProtKB/Swiss-Prot%3BAcc:Q9LIQ4]
AT3G24040	4.38794	Cordycepin_30_HL - Cordycepin_0_HL	-1.02144	0.000212393	Down-regulated	NA	Core-2/I-branching beta-1%2C6-N-acetylglucosaminyltransferase family protein [Source:UniProtKB/TrEMBL%3BAcc:Q9LIQ3]
AT3G24050	5.67418	Cordycepin_30_HL - Cordycepin_0_HL	-3.40976	5.30846e-11	Down-regulated	GATA1	GATA transcription factor 1 [Source:UniProtKB/Swiss-Prot%3BAcc:Q8LAU9]
AT3G24070	2.60972	Cordycepin_30_HL - Cordycepin_0_HL	-5.24994	7.89137e-09	Down-regulated	NA	At3g24060 [Source:UniProtKB/TrEMBL%3BAcc:Q940K6]
AT3G24080	5.06198	Cordycepin_30_HL - Cordycepin_0_HL	-2.4044	8.99887e-07	Down-regulated	NA	KRR1 family protein [Source:UniProtKB/TrEMBL%3BAcc:F4J5D3]
AT3G24090	3.1544	Cordycepin_30_HL - Cordycepin_0_HL	-2.59166	6.81972e-05	Down-regulated	NA	GFAT [Source:UniProtKB/TrEMBL%3BAcc:A0A384L621]
AT3G24120	3.43782	Cordycepin_30_HL - Cordycepin_0_HL	-0.92652	0.00353997	Down-regulated	NA	Homeodomain-like superfamily protein [Source:TAIR%3BAcc:AT3G24120]
AT3G24140	3.53235	Cordycepin_30_HL - Cordycepin_0_HL	-3.36459	4.13273e-08	Down-regulated	FAMA	FMA [Source:UniProtKB/TrEMBL%3BAcc:A0A178VKX8]
AT3G24150	2.97284	Cordycepin_30_HL - Cordycepin_0_HL	-1.84354	1.74702e-06	Down-regulated	NA	Uncharacterized protein At3g24150 [Source:UniProtKB/TrEMBL%3BAcc:Q0WQ76]
AT3G24160	7.48637	Cordycepin_30_HL - Cordycepin_0_HL	0.491082	0.0009999	Up-regulated	PMP	PMP [Source:UniProtKB/TrEMBL%3BAcc:A0A384KKU3]
AT3G24190	6.80158	Cordycepin_30_HL - Cordycepin_0_HL	-0.78395	0.000548481	Down-regulated	NA	AT3g24190/MUJ8_17 [Source:UniProtKB/TrEMBL%3BAcc:Q9LRN0]
AT3G24255	0.629866	Cordycepin_30_HL - Cordycepin_0_HL	-2.30149	0.00500186	Down-regulated	NA	RNA-directed DNA polymerase (Reverse transcriptase)-related family protein [Source:UniProtKB/TrEMBL%3BAcc:A0A1I9LSY4]
AT3G24315	2.95301	Cordycepin_30_HL - Cordycepin_0_HL	-0.971594	0.0076435	Down-regulated	AtSec20	At3g24315 [Source:UniProtKB/TrEMBL%3BAcc:Q1LYX4]
AT3G24320	3.18448	Cordycepin_30_HL - Cordycepin_0_HL	-1.12133	0.00130142	Down-regulated	MSH1	DNA mismatch repair protein MSH1%2C mitochondrial [Source:UniProtKB/Swiss-Prot%3BAcc:Q84LK0]
AT3G24350	4.76533	Cordycepin_30_HL - Cordycepin_0_HL	-0.913167	0.00143145	Down-regulated	SYP32	Syntaxin of plants 32 [Source:UniProtKB/TrEMBL%3BAcc:F4J6K6]
AT3G24440	3.50354	Cordycepin_30_HL - Cordycepin_0_HL	-2.07099	5.62364e-06	Down-regulated	VIL1	VIN3-like protein 1 [Source:UniProtKB/Swiss-Prot%3BAcc:Q9LHF5]
AT3G24460	4.29046	Cordycepin_30_HL - Cordycepin_0_HL	-2.12934	0.00235139	Down-regulated	NA	AT3g24470/MXP5_4 [Source:UniProtKB/TrEMBL%3BAcc:Q8VZI4]
AT3G24490	3.73987	Cordycepin_30_HL - Cordycepin_0_HL	-0.800882	0.0139225	Down-regulated	NA	Alcohol dehydrogenase transcription factor Myb/SANT-like family protein [Source:UniProtKB/TrEMBL%3BAcc:Q9LV59]
AT3G24495	1.97839	Cordycepin_30_HL - Cordycepin_0_HL	-1.42235	0.00217898	Down-regulated	MSH7	DNA mismatch repair protein MSH7 [Source:UniProtKB/Swiss-Prot%3BAcc:Q9SMV7]
AT3G24500	5.63606	Cordycepin_30_HL - Cordycepin_0_HL	-3.50191	1.65457e-05	Down-regulated	MBF1C	MBF1C [Source:UniProtKB/TrEMBL%3BAcc:A0A178VDH9]
AT3G24515	1.69435	Cordycepin_30_HL - Cordycepin_0_HL	-2.79515	4.45958e-06	Down-regulated	UBC37	Ubiquitin-conjugating enzyme 37 [Source:UniProtKB/TrEMBL%3BAcc:A0A1I9LLL0]
AT3G24520	4.49213	Cordycepin_30_HL - Cordycepin_0_HL	-3.35968	3.40047e-05	Down-regulated	HSFC1	Heat stress transcription factor C-1 [Source:UniProtKB/Swiss-Prot%3BAcc:Q9LV52]
AT3G24530	5.12713	Cordycepin_30_HL - Cordycepin_0_HL	-0.909676	0.0346559	Down-regulated	NA	AAA-type ATPase family protein / ankyrin repeat family protein [Source:UniProtKB/TrEMBL%3BAcc:Q9C5C7]
AT3G24550	7.3218	Cordycepin_30_HL - Cordycepin_0_HL	-0.969342	0.0343636	Down-regulated	PERK1	Proline-rich receptor-like protein kinase PERK1 [Source:UniProtKB/Swiss-Prot%3BAcc:Q9LV48]
AT3G24560	2.18497	Cordycepin_30_HL - Cordycepin_0_HL	-1.18234	0.0159505	Down-regulated	RSY3	Adenine nucleotide alpha hydrolases-like superfamily protein [Source:UniProtKB/TrEMBL%3BAcc:F4J7P7]
AT3G24630	0.433986	Cordycepin_30_HL - Cordycepin_0_HL	-5.08252	0.00201532	Down-regulated	NA	unknown protein%3B Ha. [Source:TAIR%3BAcc:AT3G24630]
AT3G24660	1.515	Cordycepin_30_HL - Cordycepin_0_HL	-2.45561	0.000507326	Down-regulated	TMKL1	Putative kinase-like protein TMKL1 [Source:UniProtKB/Swiss-Prot%3BAcc:P33543]
AT3G24740	3.82139	Cordycepin_30_HL - Cordycepin_0_HL	-1.99487	5.2907e-08	Down-regulated	NA	AT3g24740/K7P8_3 [Source:UniProtKB/TrEMBL%3BAcc:Q9LRY5]
AT3G24760	2.3547	Cordycepin_30_HL - Cordycepin_0_HL	-3.55902	2.933e-07	Down-regulated	NA	F-box/kelch-repeat protein At3g24760 [Source:UniProtKB/Swiss-Prot%3BAcc:Q3EB08]
AT3G24800	3.7176	Cordycepin_30_HL - Cordycepin_0_HL	-0.967023	0.000485634	Down-regulated	PRT1	E3 ubiquitin-protein ligase PRT1 [Source:UniProtKB/Swiss-Prot%3BAcc:Q8LBL5]
AT3G24810	0.151113	Cordycepin_30_HL - Cordycepin_0_HL	-3.08006	0.00543784	Down-regulated	KRP5	Cyclin-dependent kinase inhibitor 5 [Source:UniProtKB/Swiss-Prot%3BAcc:Q9LRY0]
AT3G24820	2.10995	Cordycepin_30_HL - Cordycepin_0_HL	-1.9954	2.6978e-06	Down-regulated	NA	At3g24820 [Source:UniProtKB/TrEMBL%3BAcc:Q9LRX9]
AT3G24840	2.92236	Cordycepin_30_HL - Cordycepin_0_HL	-2.0698	3.77565e-07	Down-regulated	NA	Sec14p-like phosphatidylinositol transfer family protein [Source:UniProtKB/TrEMBL%3BAcc:A0A178VMA9]
AT3G24870	4.18306	Cordycepin_30_HL - Cordycepin_0_HL	-3.00721	2.73045e-09	Down-regulated	EAF1B	Chromatin modification-related protein EAF1 B [Source:UniProtKB/Swiss-Prot%3BAcc:F4J7T2]
AT3G24880	4.11896	Cordycepin_30_HL - Cordycepin_0_HL	-2.78076	2.43746e-10	Down-regulated	EAF1A	Chromatin modification-related protein EAF1 A [Source:UniProtKB/Swiss-Prot%3BAcc:F4J7T3]
AT3G24929	2.73062	Cordycepin_30_HL - Cordycepin_0_HL	-1.10106	0.0254167	Down-regulated	NA	unknown protein%3B FUNCTIONS IN: molecular_function unknown%3B INVOLVED IN: biological_process unknown%3B LOCATED IN: cellular_component unknown%3B Ha. [Source:TAIR%3BAcc:AT3G24929]
AT3G25013	1.79482	Cordycepin_30_HL - Cordycepin_0_HL	-2.94111	4.35858e-05	Down-regulated	NA	Synaptobrevin family protein [Source:UniProtKB/TrEMBL%3BAcc:F4J7U3]
AT3G25030	1.57961	Cordycepin_30_HL - Cordycepin_0_HL	-3.23738	1.47221e-06	Down-regulated	NA	At3g25030 [Source:UniProtKB/TrEMBL%3BAcc:Q9LJR9]
AT3G25070	3.77998	Cordycepin_30_HL - Cordycepin_0_HL	-0.714603	0.0154524	Down-regulated	RIN4	RPM1 interacting protein 4 [Source:UniProtKB/TrEMBL%3BAcc:A0A1I9LMJ4]
AT3G25130	-0.110654	Cordycepin_30_HL - Cordycepin_0_HL	-3.24946	0.00165534	Down-regulated	NA	Acidic leucine-rich nuclear phosphoprotein 32 family B protein [Source:UniProtKB/TrEMBL%3BAcc:Q9LSG4]
AT3G25180	6.83075	Cordycepin_30_HL - Cordycepin_0_HL	-3.08354	0.0226556	Down-regulated	CYP82G1	Cytochrome P450 82G1 [Source:UniProtKB/Swiss-Prot%3BAcc:Q9LSF8]
AT3G25220	4.74675	Cordycepin_30_HL - Cordycepin_0_HL	0.431961	0.0431534	Up-regulated	FKBP15-1	Peptidyl-prolyl cis-trans isomerase FKBP15-1 [Source:UniProtKB/Swiss-Prot%3BAcc:Q38935]
AT3G25230	8.27656	Cordycepin_30_HL - Cordycepin_0_HL	-1.4083	0.000186564	Down-regulated	ROF1	Peptidylprolyl isomerase [Source:UniProtKB/TrEMBL%3BAcc:B3H746]
AT3G25410	4.30403	Cordycepin_30_HL - Cordycepin_0_HL	-0.696818	0.0320138	Down-regulated	BASS3	Probable sodium/metabolite cotransporter BASS3%2C chloroplastic [Source:UniProtKB/Swiss-Prot%3BAcc:Q8RXE8]
AT3G25430	1.82811	Cordycepin_30_HL - Cordycepin_0_HL	-2.30091	0.000175851	Down-regulated	NA	Poly(A)-specific ribonuclease PARN-like [Source:UniProtKB/Swiss-Prot%3BAcc:Q8W4C3]
AT3G25440	1.39254	Cordycepin_30_HL - Cordycepin_0_HL	-3.11335	4.49666e-08	Down-regulated	NA	Uncharacterized CRM domain-containing protein At3g25440%2C chloroplastic [Source:UniProtKB/Swiss-Prot%3BAcc:Q67XL4]
AT3G25470	6.14922	Cordycepin_30_HL - Cordycepin_0_HL	0.394108	0.0103767	Up-regulated	NA	Bacterial hemolysin-like protein [Source:UniProtKB/TrEMBL%3BAcc:Q9LSV5]
AT3G25500	5.21714	Cordycepin_30_HL - Cordycepin_0_HL	-2.12602	0.0001006	Down-regulated	FH1	Formin-like protein [Source:UniProtKB/TrEMBL%3BAcc:A0A178VBY1]
AT3G25530	6.88036	Cordycepin_30_HL - Cordycepin_0_HL	0.369201	0.0237165	Up-regulated	GLYR1	GR1 [Source:UniProtKB/TrEMBL%3BAcc:A0A178VK60]
AT3G25545	3.37808	Cordycepin_30_HL - Cordycepin_0_HL	-2.32001	4.8778e-10	Down-regulated	NA	AT3g25550/MWL2_17 [Source:UniProtKB/TrEMBL%3BAcc:Q9LSU9]
AT3G25560	3.3386	Cordycepin_30_HL - Cordycepin_0_HL	-1.20667	0.00869356	Down-regulated	NIK2	NSP-interacting kinase 2 [Source:UniProtKB/TrEMBL%3BAcc:F4JA15]
AT3G25590	1.01367	Cordycepin_30_HL - Cordycepin_0_HL	-5.38504	9.18774e-06	Down-regulated	NA	At3g25590 [Source:UniProtKB/TrEMBL%3BAcc:Q9LI86]
AT3G25600	3.78015	Cordycepin_30_HL - Cordycepin_0_HL	-3.11398	0.00425385	Down-regulated	CML16	Probable calcium-binding protein CML16 [Source:UniProtKB/Swiss-Prot%3BAcc:Q9LI84]
AT3G25610	4.86249	Cordycepin_30_HL - Cordycepin_0_HL	-1.73583	0.0370538	Down-regulated	ALA10	Phospholipid-transporting ATPase 10 [Source:UniProtKB/Swiss-Prot%3BAcc:Q9LI83]
AT3G25620	2.31429	Cordycepin_30_HL - Cordycepin_0_HL	-2.60862	7.85222e-05	Down-regulated	ABCG21	ABC transporter G family member 21 [Source:UniProtKB/Swiss-Prot%3BAcc:Q7XA72]
AT3G25640	0.662334	Cordycepin_30_HL - Cordycepin_0_HL	-2.52305	0.00876576	Down-regulated	NA	Protein of unknown function%2C DUF617 [Source:TAIR%3BAcc:AT3G25640]
AT3G25670	0.107749	Cordycepin_30_HL - Cordycepin_0_HL	-2.47001	0.00486678	Down-regulated	NA	Leucine-rich repeat (LRR) family protein [Source:UniProtKB/TrEMBL%3BAcc:F4JA38]
AT3G25710	2.35884	Cordycepin_30_HL - Cordycepin_0_HL	-4.4702	0.000867862	Down-regulated	BHLH32	Transcription factor AIG1 [Source:UniProtKB/Swiss-Prot%3BAcc:Q9LS08]
AT3G25730	1.63136	Cordycepin_30_HL - Cordycepin_0_HL	-3.57012	0.00510884	Down-regulated	ARF14	AP2/ERF and B3 domain-containing transcription factor ARF14 [Source:UniProtKB/Swiss-Prot%3BAcc:Q9LS06]
AT3G25770	10.7036	Cordycepin_30_HL - Cordycepin_0_HL	1.13175	0.044709	Up-regulated	AOC2	AOC2 [Source:UniProtKB/TrEMBL%3BAcc:A0A178VKE4]
AT3G25870	2.20726	Cordycepin_30_HL - Cordycepin_0_HL	-4.05587	0.000884024	Down-regulated	NA	unknown protein%3B BEST Arabidopsis thaliana protein match is: unknown protein (TAIR:AT1G13360.1)%3B Ha. [Source:TAIR%3BAcc:AT3G25870]
AT3G25890	3.8243	Cordycepin_30_HL - Cordycepin_0_HL	-2.63789	3.1169e-06	Down-regulated	ERF119	Ethylene-responsive transcription factor ERF119 [Source:UniProtKB/Swiss-Prot%3BAcc:Q9LUA2]
AT3G25900	1.59076	Cordycepin_30_HL - Cordycepin_0_HL	-2.8498	0.00809146	Down-regulated	HMT-1	Homocysteine S-methyltransferase 1 [Source:UniProtKB/Swiss-Prot%3BAcc:Q9SDL7]
AT3G25910	4.49334	Cordycepin_30_HL - Cordycepin_0_HL	-1.8491	1.1532e-10	Down-regulated	NA	AT3g25910/MPE11_6 [Source:UniProtKB/TrEMBL%3BAcc:Q9LUA0]
AT3G26000	4.27951	Cordycepin_30_HL - Cordycepin_0_HL	-3.42433	3.63584e-11	Down-regulated	SKIP14	F-box protein SKIP14 [Source:UniProtKB/Swiss-Prot%3BAcc:Q9LU91]
AT3G26020	4.25248	Cordycepin_30_HL - Cordycepin_0_HL	-1.05078	0.00122597	Down-regulated	NA	Serine/threonine protein phosphatase 2A regulatory subunit [Source:UniProtKB/TrEMBL%3BAcc:F4JBC4]
AT3G26070	7.57625	Cordycepin_30_HL - Cordycepin_0_HL	0.430336	0.00866471	Up-regulated	PAP4	Probable plastid-lipid-associated protein 4%2C chloroplastic [Source:UniProtKB/Swiss-Prot%3BAcc:Q9LU85]
AT3G26090	3.54713	Cordycepin_30_HL - Cordycepin_0_HL	-0.912769	0.00805317	Down-regulated	RGS1	Regulator of G-protein signaling 1 [Source:UniProtKB/Swiss-Prot%3BAcc:Q8H1F2]
AT3G26100	5.19031	Cordycepin_30_HL - Cordycepin_0_HL	-0.613104	0.00959148	Down-regulated	NA	Regulator of chromosome condensation (RCC1) family protein [Source:UniProtKB/TrEMBL%3BAcc:Q9LU80]
AT3G26115	2.25587	Cordycepin_30_HL - Cordycepin_0_HL	-2.20493	6.86083e-05	Down-regulated	NA	D-cysteine desulfhydrase 2%2C mitochondrial [Source:UniProtKB/Swiss-Prot%3BAcc:A1L4V7]
AT3G26240	1.97973	Cordycepin_30_HL - Cordycepin_0_HL	-3.82488	2.46228e-06	Down-regulated	NA	Cysteine/Histidine-rich C1 domain family protein [Source:UniProtKB/TrEMBL%3BAcc:Q9LTL7]
AT3G26290	7.19741	Cordycepin_30_HL - Cordycepin_0_HL	-0.787176	0.0246574	Down-regulated	CYP71B26	Cytochrome P450%2C family 71%2C subfamily B%2C polypeptide 26 [Source:UniProtKB/TrEMBL%3BAcc:A0A1I9LRI3]
AT3G26310	3.88048	Cordycepin_30_HL - Cordycepin_0_HL	-1.20295	0.0132395	Down-regulated	CYP71B35	Putative cytochrome P450 [Source:UniProtKB/TrEMBL%3BAcc:Q0WVN2]
AT3G26320	0.814383	Cordycepin_30_HL - Cordycepin_0_HL	-3.42685	0.00139205	Down-regulated	CYP71B36	Cytochrome P450 71B36 [Source:UniProtKB/Swiss-Prot%3BAcc:Q9LIP4]
AT3G26370	4.55369	Cordycepin_30_HL - Cordycepin_0_HL	-0.52271	0.0348529	Down-regulated	PAGR	Protein PECTIC ARABINOGALACTAN SYNTHESIS-RELATED [Source:UniProtKB/Swiss-Prot%3BAcc:Q9LIN9]
AT3G26400	4.31501	Cordycepin_30_HL - Cordycepin_0_HL	-1.20876	1.1503e-05	Down-regulated	EIF4B1	Eukaryotic translation initiation factor 4B1 [Source:UniProtKB/Swiss-Prot%3BAcc:Q9LIN5]
AT3G26410	2.35352	Cordycepin_30_HL - Cordycepin_0_HL	-2.29746	6.39887e-05	Down-regulated	TRM11	tRNA modification 11 protein [Source:UniProtKB/TrEMBL%3BAcc:Q9LIN4]
AT3G26490	2.00173	Cordycepin_30_HL - Cordycepin_0_HL	-3.17619	5.36297e-07	Down-regulated	NA	BTB/POZ domain-containing protein At3g26490 [Source:UniProtKB/Swiss-Prot%3BAcc:Q9LIM6]
AT3G26510	2.45262	Cordycepin_30_HL - Cordycepin_0_HL	-3.62227	0.0005124	Down-regulated	NA	Octicosapeptide/Phox/Bem1p family protein [Source:UniProtKB/TrEMBL%3BAcc:Q27GK5]
AT3G26540	1.2363	Cordycepin_30_HL - Cordycepin_0_HL	-2.91173	3.99543e-05	Down-regulated	PCMP-A5	Pentatricopeptide repeat-containing protein At3g26540 [Source:UniProtKB/Swiss-Prot%3BAcc:Q9LRV2]
AT3G26560	5.12156	Cordycepin_30_HL - Cordycepin_0_HL	-1.62497	2.45741e-08	Down-regulated	NA	Probable pre-mRNA-splicing factor ATP-dependent RNA helicase DEAH5 [Source:UniProtKB/Swiss-Prot%3BAcc:Q38953]
AT3G26600	3.3816	Cordycepin_30_HL - Cordycepin_0_HL	-2.19387	8.59174e-07	Down-regulated	ARO4	Armadillo repeat only 4 [Source:UniProtKB/TrEMBL%3BAcc:Q38957]
AT3G26618	4.7095	Cordycepin_30_HL - Cordycepin_0_HL	-0.741071	0.0204455	Down-regulated	ERF1-3	ERF1-3 [Source:UniProtKB/TrEMBL%3BAcc:A0A178VIS2]
AT3G26640	2.20711	Cordycepin_30_HL - Cordycepin_0_HL	-1.84164	0.000622118	Down-regulated	LWD2	LWD2 [Source:UniProtKB/TrEMBL%3BAcc:A0A178V7P7]
AT3G26700	2.57324	Cordycepin_30_HL - Cordycepin_0_HL	-1.1852	0.0125387	Down-regulated	NA	Protein kinase superfamily protein [Source:UniProtKB/TrEMBL%3BAcc:F4JDN8]
AT3G26744	4.34566	Cordycepin_30_HL - Cordycepin_0_HL	-1.45743	4.13359e-06	Down-regulated	SCRM	Transcription factor ICE1 [Source:UniProtKB/Swiss-Prot%3BAcc:Q9LSE2]
AT3G26750	0.251568	Cordycepin_30_HL - Cordycepin_0_HL	-3.3928	0.0069248	Down-regulated	NA	HECT-like ubiquitin-conjugating enzyme (E2)-binding protein [Source:UniProtKB/TrEMBL%3BAcc:Q9LW36]
AT3G26782	1.59732	Cordycepin_30_HL - Cordycepin_0_HL	-1.81597	0.00268049	Down-regulated	PCMP-H34	Pentatricopeptide repeat-containing protein At3g26782%2C mitochondrial [Source:UniProtKB/Swiss-Prot%3BAcc:Q9LW32]
AT3G26810	3.76504	Cordycepin_30_HL - Cordycepin_0_HL	-3.84052	1.94048e-06	Down-regulated	AFB2	AFB2 [Source:UniProtKB/TrEMBL%3BAcc:A0A178VGF7]
AT3G26850	2.17548	Cordycepin_30_HL - Cordycepin_0_HL	-2.06476	0.000450694	Down-regulated	NA	At3g26850 [Source:UniProtKB/TrEMBL%3BAcc:Q9LW25]
AT3G26890	3.98842	Cordycepin_30_HL - Cordycepin_0_HL	-1.09041	0.0160201	Down-regulated	NA	AT3G26890 protein [Source:UniProtKB/TrEMBL%3BAcc:Q949N7]
AT3G26920	2.46044	Cordycepin_30_HL - Cordycepin_0_HL	-2.05616	5.39918e-07	Down-regulated	NA	FBD / Leucine Rich Repeat domains containing protein [Source:UniProtKB/TrEMBL%3BAcc:A0A1I9LRV1]
AT3G26932	0.69913	Cordycepin_30_HL - Cordycepin_0_HL	-2.28363	0.0165961	Down-regulated	DRB3	Double-stranded RNA-binding protein 3 [Source:UniProtKB/Swiss-Prot%3BAcc:Q9LJF5]
AT3G26960	3.65448	Cordycepin_30_HL - Cordycepin_0_HL	-0.96054	0.0187061	Down-regulated	NA	Pollen Ole e 1 allergen and extensin family protein [Source:UniProtKB/TrEMBL%3BAcc:F4JEV5]
AT3G26990	2.67688	Cordycepin_30_HL - Cordycepin_0_HL	-1.72067	1.73522e-06	Down-regulated	NA	At3g26990 [Source:UniProtKB/TrEMBL%3BAcc:Q66GK1]
AT3G27010	2.39791	Cordycepin_30_HL - Cordycepin_0_HL	-1.443	0.00115073	Down-regulated	TCP20	TCP20 [Source:UniProtKB/TrEMBL%3BAcc:A0A178VAT1]
AT3G27050	4.6833	Cordycepin_30_HL - Cordycepin_0_HL	-0.572882	0.0318429	Down-regulated	NA	AT3g27050/MOJ10_14 [Source:UniProtKB/TrEMBL%3BAcc:Q94JV2]
AT3G27060	3.94367	Cordycepin_30_HL - Cordycepin_0_HL	-1.3826	0.00316124	Down-regulated	TSO2	TSO2 [Source:UniProtKB/TrEMBL%3BAcc:A0A178VJE9]
AT3G27110	5.7822	Cordycepin_30_HL - Cordycepin_0_HL	0.808409	0.00150783	Up-regulated	NA	AT3G27110 protein [Source:UniProtKB/TrEMBL%3BAcc:Q9LSC4]
AT3G27210	5.89191	Cordycepin_30_HL - Cordycepin_0_HL	-1.15231	0.0258013	Down-regulated	Y-2	Uncharacterized protein At3g27210 [Source:UniProtKB/Swiss-Prot%3BAcc:Q9LK32]
AT3G27240	6.43155	Cordycepin_30_HL - Cordycepin_0_HL	0.470355	0.0131199	Up-regulated	CYC11	Cytochrome c1 1%2C heme protein%2C mitochondrial [Source:UniProtKB/Swiss-Prot%3BAcc:Q9LK29]
AT3G27260	6.06649	Cordycepin_30_HL - Cordycepin_0_HL	-1.00072	8.81189e-06	Down-regulated	GTE8	Global transcription factor group E8 [Source:UniProtKB/TrEMBL%3BAcc:A0A1I9LS77]
AT3G27300	5.49574	Cordycepin_30_HL - Cordycepin_0_HL	0.688686	0.00726643	Up-regulated	G6PD5	Glucose-6-phosphate 1-dehydrogenase [Source:UniProtKB/TrEMBL%3BAcc:A0A1I9LLZ6]
AT3G27320	3.09563	Cordycepin_30_HL - Cordycepin_0_HL	-1.75757	4.15841e-06	Down-regulated	CXE11	Probable carboxylesterase 11 [Source:UniProtKB/Swiss-Prot%3BAcc:Q9LK21]
AT3G27350	3.19267	Cordycepin_30_HL - Cordycepin_0_HL	-2.86555	8.14565e-07	Down-regulated	NA	Transcriptional regulator ATRX-like protein [Source:UniProtKB/TrEMBL%3BAcc:F4IWH1]
AT3G27360	1.08758	Cordycepin_30_HL - Cordycepin_0_HL	-5.18081	5.99163e-06	Down-regulated	HTR2	Histone H3 [Source:UniProtKB/TrEMBL%3BAcc:Q0WRA9]
AT3G27420	2.39706	Cordycepin_30_HL - Cordycepin_0_HL	-1.19286	0.00170034	Down-regulated	NA	Bromodomain testis-specific protein [Source:UniProtKB/TrEMBL%3BAcc:Q8VY55]
AT3G27520	0.831956	Cordycepin_30_HL - Cordycepin_0_HL	-4.57146	1.36637e-05	Down-regulated	NA	Cryptic loci regulator [Source:UniProtKB/TrEMBL%3BAcc:Q8LF87]
AT3G27530	4.89957	Cordycepin_30_HL - Cordycepin_0_HL	-1.66578	2.2315e-08	Down-regulated	GC6	Golgin candidate 6 [Source:UniProtKB/Swiss-Prot%3BAcc:B0F9L4]
AT3G27540	4.39541	Cordycepin_30_HL - Cordycepin_0_HL	-2.74484	0.00279999	Down-regulated	NA	Beta-1%2C4-N-acetylglucosaminyltransferase family protein [Source:UniProtKB/TrEMBL%3BAcc:Q9LT58]
AT3G27550	2.16996	Cordycepin_30_HL - Cordycepin_0_HL	-2.05067	0.00734677	Down-regulated	NA	RNA-binding CRS1 / YhbY (CRM) domain protein [Source:UniProtKB/TrEMBL%3BAcc:A0A1I9LTS8]
AT3G27560	3.93094	Cordycepin_30_HL - Cordycepin_0_HL	-2.23416	5.55947e-06	Down-regulated	ATN1	AT3g27560/MMJ24_11 [Source:UniProtKB/TrEMBL%3BAcc:Q9LT56]
AT3G27670	4.57297	Cordycepin_30_HL - Cordycepin_0_HL	-1.32078	5.64289e-07	Down-regulated	RST1	Protein RST1 [Source:UniProtKB/Swiss-Prot%3BAcc:Q7XZF5]
AT3G27690	9.1167	Cordycepin_30_HL - Cordycepin_0_HL	-1.34605	0.00136963	Down-regulated	LHCB2.4	Chlorophyll a-b binding protein%2C chloroplastic [Source:UniProtKB/TrEMBL%3BAcc:A0A1I9LMB4]
AT3G27700	3.98203	Cordycepin_30_HL - Cordycepin_0_HL	-1.721	3.52974e-10	Down-regulated	NA	Uncharacterized protein At3g27700 (Fragment) [Source:UniProtKB/TrEMBL%3BAcc:C0SVD1]
AT3G27870	2.80425	Cordycepin_30_HL - Cordycepin_0_HL	-1.40467	0.00362768	Down-regulated	ALA8	Probable phospholipid-transporting ATPase 8 [Source:UniProtKB/Swiss-Prot%3BAcc:Q9LK90]
AT3G27880	1.74046	Cordycepin_30_HL - Cordycepin_0_HL	-1.94844	0.00299026	Down-regulated	NA	At3g27880 [Source:UniProtKB/TrEMBL%3BAcc:Q9LK89]
AT3G27930	3.75943	Cordycepin_30_HL - Cordycepin_0_HL	-1.06554	2.45298e-05	Down-regulated	NA	AT3g27930/K24A2_2 [Source:UniProtKB/TrEMBL%3BAcc:Q8W106]
AT3G28030	3.5163	Cordycepin_30_HL - Cordycepin_0_HL	-2.22105	2.63131e-10	Down-regulated	UVH3	5'-3' exonuclease family protein [Source:UniProtKB/TrEMBL%3BAcc:A0A1I9LM66]
AT3G28040	4.47769	Cordycepin_30_HL - Cordycepin_0_HL	-1.74754	0.000533102	Down-regulated	NA	Probably inactive leucine-rich repeat receptor-like protein kinase At3g28040 [Source:UniProtKB/Swiss-Prot%3BAcc:Q9LRT1]
AT3G28080	3.07086	Cordycepin_30_HL - Cordycepin_0_HL	-1.55735	0.0238208	Down-regulated	NA	WAT1-related protein At3g28080 [Source:UniProtKB/Swiss-Prot%3BAcc:F4IYZ0]
AT3G28200	5.51766	Cordycepin_30_HL - Cordycepin_0_HL	-1.3275	0.0100056	Down-regulated	PER31	Peroxidase 31 [Source:UniProtKB/Swiss-Prot%3BAcc:Q9LHA7]
AT3G28340	4.75528	Cordycepin_30_HL - Cordycepin_0_HL	-2.18723	0.0256601	Down-regulated	GATL10	Hexosyltransferase (Fragment) [Source:UniProtKB/TrEMBL%3BAcc:W8QNM3]
AT3G28420	-0.344097	Cordycepin_30_HL - Cordycepin_0_HL	-4.99143	0.0259781	Down-regulated	NA	At3g28420 [Source:UniProtKB/TrEMBL%3BAcc:Q9LSJ1]
AT3G28430	3.92787	Cordycepin_30_HL - Cordycepin_0_HL	-1.34174	3.20595e-06	Down-regulated	TT9	Protein TRANSPARENT TESTA 9 [Source:UniProtKB/Swiss-Prot%3BAcc:Q8W4P9]
AT3G28450	4.6692	Cordycepin_30_HL - Cordycepin_0_HL	-1.31943	0.00183972	Down-regulated	BIR2	Inactive LRR receptor-like serine/threonine-protein kinase BIR2 [Source:UniProtKB/Swiss-Prot%3BAcc:Q9LSI9]
AT3G28670	3.87631	Cordycepin_30_HL - Cordycepin_0_HL	-0.760397	0.00127931	Down-regulated	NA	Oxidoreductase%2C zinc-binding dehydrogenase family protein [Source:UniProtKB/TrEMBL%3BAcc:A0A1I9LSL4]
AT3G28690	4.66744	Cordycepin_30_HL - Cordycepin_0_HL	-0.860376	0.00372742	Down-regulated	NA	Protein kinase superfamily protein [Source:UniProtKB/TrEMBL%3BAcc:F4J0D2]
AT3G28710	6.7015	Cordycepin_30_HL - Cordycepin_0_HL	0.321581	0.0108635	Up-regulated	VHA-D1	V-type proton ATPase subunit d1 [Source:UniProtKB/Swiss-Prot%3BAcc:Q9LJI5]
AT3G28715	6.05797	Cordycepin_30_HL - Cordycepin_0_HL	0.305351	0.0347601	Up-regulated	VHA-D2	V-type proton ATPase subunit d2 [Source:UniProtKB/Swiss-Prot%3BAcc:Q9LHA4]
AT3G28730	5.14681	Cordycepin_30_HL - Cordycepin_0_HL	-0.839179	1.64734e-05	Down-regulated	SSRP1	FACT complex subunit SSRP1 [Source:UniProtKB/TrEMBL%3BAcc:A0A178VCP0]
AT3G28860	5.58121	Cordycepin_30_HL - Cordycepin_0_HL	-1.05313	0.0225964	Down-regulated	ABCB19	ABC transporter B family member 19 [Source:UniProtKB/Swiss-Prot%3BAcc:Q9LJX0]
AT3G28910	2.85693	Cordycepin_30_HL - Cordycepin_0_HL	-3.72923	1.56776e-05	Down-regulated	MYB30	Transcription factor MYB30 [Source:UniProtKB/Swiss-Prot%3BAcc:Q9SCU7]
AT3G28920	4.41565	Cordycepin_30_HL - Cordycepin_0_HL	-1.7286	0.000816706	Down-regulated	ZHD9	Zinc-finger homeodomain protein 9 [Source:UniProtKB/Swiss-Prot%3BAcc:Q9LHF0]
AT3G28970	3.50566	Cordycepin_30_HL - Cordycepin_0_HL	-1.92698	2.74775e-06	Down-regulated	AAR3	Defective in cullin neddylation protein [Source:UniProtKB/TrEMBL%3BAcc:Q9MBG8]
AT3G29000	4.27253	Cordycepin_30_HL - Cordycepin_0_HL	-3.37243	0.0209452	Down-regulated	CML45	Probable calcium-binding protein CML45 [Source:UniProtKB/Swiss-Prot%3BAcc:Q9MBG5]
AT3G29090	3.80411	Cordycepin_30_HL - Cordycepin_0_HL	-0.646529	0.00942978	Down-regulated	PME31	Pectinesterase 31 [Source:UniProtKB/Swiss-Prot%3BAcc:Q9LVQ0]
AT3G29100	0.961229	Cordycepin_30_HL - Cordycepin_0_HL	-1.84222	0.00311058	Down-regulated	VTI13	Vesicle transport v-SNARE 13 [Source:UniProtKB/Swiss-Prot%3BAcc:Q9LVP9]
AT3G29130	1.594	Cordycepin_30_HL - Cordycepin_0_HL	-1.25164	0.00621673	Down-regulated	NA	KxDL motif protein [Source:UniProtKB/TrEMBL%3BAcc:F4J1T2]
AT3G29200	4.54248	Cordycepin_30_HL - Cordycepin_0_HL	-0.720363	0.00601796	Down-regulated	CM1	Chorismate mutase 1%2C chloroplastic [Source:UniProtKB/Swiss-Prot%3BAcc:P42738]
AT3G29230	4.30755	Cordycepin_30_HL - Cordycepin_0_HL	-0.544932	0.031	Down-regulated	PCMP-E27	Pentatricopeptide repeat-containing protein At3g29230 [Source:UniProtKB/Swiss-Prot%3BAcc:Q9LS72]
AT3G29240	4.89665	Cordycepin_30_HL - Cordycepin_0_HL	-1.8689	1.19179e-05	Down-regulated	NA	AT3g29240/MXO21_9 [Source:UniProtKB/TrEMBL%3BAcc:Q9LS71]
AT3G29270	3.64308	Cordycepin_30_HL - Cordycepin_0_HL	-0.89202	0.000691773	Down-regulated	NA	At3g29270 [Source:UniProtKB/TrEMBL%3BAcc:Q84JZ7]
AT3G29310	3.32944	Cordycepin_30_HL - Cordycepin_0_HL	-2.57696	4.22498e-07	Down-regulated	BAG1	BAG family molecular chaperone regulator 8%2C chloroplastic [Source:UniProtKB/Swiss-Prot%3BAcc:Q9LIB3]
AT3G29400	4.45972	Cordycepin_30_HL - Cordycepin_0_HL	-1.79593	2.62879e-06	Down-regulated	ATEXO70E1	Exocyst subunit Exo70 family protein [Source:UniProtKB/TrEMBL%3BAcc:Q9LIA2]
AT3G29680	0.189497	Cordycepin_30_HL - Cordycepin_0_HL	-2.75475	0.0248146	Down-regulated	NA	BAHD acyltransferase At3g29680 [Source:UniProtKB/Swiss-Prot%3BAcc:Q9LRQ7]
AT3G29760	5.05069	Cordycepin_30_HL - Cordycepin_0_HL	-1.74799	0.000210147	Down-regulated	NA	Haloacid dehalogenase-like hydrolase (HAD) superfamily protein [Source:UniProtKB/TrEMBL%3BAcc:Q9LRQ0]
AT3G30300	5.26087	Cordycepin_30_HL - Cordycepin_0_HL	-1.5643	5.1223e-05	Down-regulated	OFUT27	O-fucosyltransferase 27 [Source:UniProtKB/Swiss-Prot%3BAcc:Q8GZ81]
AT3G30380	2.88304	Cordycepin_30_HL - Cordycepin_0_HL	-1.56855	7.50727e-05	Down-regulated	NA	Alpha/beta-Hydrolases superfamily protein [Source:UniProtKB/TrEMBL%3BAcc:Q9LI62]
AT3G42050	7.89141	Cordycepin_30_HL - Cordycepin_0_HL	0.386129	0.00266705	Up-regulated	VHA-H	V-type proton ATPase subunit H [Source:UniProtKB/Swiss-Prot%3BAcc:Q9LX65]
AT3G42150	2.67741	Cordycepin_30_HL - Cordycepin_0_HL	-1.44138	4.04868e-05	Down-regulated	NA	At3g42150 [Source:UniProtKB/TrEMBL%3BAcc:Q9M2N7]
AT3G42660	2.72321	Cordycepin_30_HL - Cordycepin_0_HL	-1.87106	0.000428167	Down-regulated	NA	Transducin family protein / WD-40 repeat family protein [Source:UniProtKB/TrEMBL%3BAcc:F4JF14]
AT3G42790	4.79595	Cordycepin_30_HL - Cordycepin_0_HL	-0.97366	1.85151e-06	Down-regulated	AL3	AL3 [Source:UniProtKB/TrEMBL%3BAcc:A0A178VCG6]
AT3G42860	0.438854	Cordycepin_30_HL - Cordycepin_0_HL	-2.34864	0.0219366	Down-regulated	NA	DNA topoisomerase [Source:UniProtKB/TrEMBL%3BAcc:Q9M1L9]
AT3G43210	2.6468	Cordycepin_30_HL - Cordycepin_0_HL	-0.897383	0.00986064	Down-regulated	KIN7B	Kinesin-like protein KIN-7B [Source:UniProtKB/Swiss-Prot%3BAcc:Q8LNZ2]
AT3G43220	5.19854	Cordycepin_30_HL - Cordycepin_0_HL	-1.29674	2.18169e-05	Down-regulated	SAC3	Phosphoinositide phosphatase SAC3 [Source:UniProtKB/Swiss-Prot%3BAcc:Q7XZU2]
AT3G43230	4.00057	Cordycepin_30_HL - Cordycepin_0_HL	-1.46968	0.000402831	Down-regulated	NA	RING/FYVE/PHD-type zinc finger family protein [Source:UniProtKB/TrEMBL%3BAcc:Q9LXL1]
AT3G43240	5.04677	Cordycepin_30_HL - Cordycepin_0_HL	-0.414213	0.0248847	Down-regulated	ARID4	AT-rich interactive domain-containing protein 4 [Source:UniProtKB/Swiss-Prot%3BAcc:Q6NQ79]
AT3G43440	2.39063	Cordycepin_30_HL - Cordycepin_0_HL	-1.13583	0.0239072	Down-regulated	TIFY3A	Protein TIFY 3A [Source:UniProtKB/Swiss-Prot%3BAcc:Q9M246]
AT3G43520	5.48355	Cordycepin_30_HL - Cordycepin_0_HL	0.52351	0.0492004	Up-regulated	FAX2	Protein FATTY ACID EXPORT 2%2C chloroplastic [Source:UniProtKB/Swiss-Prot%3BAcc:Q94A32]
AT3G43590	4.13096	Cordycepin_30_HL - Cordycepin_0_HL	-3.34379	5.48326e-12	Down-regulated	NA	Zinc knuckle (CCHC-type) family protein [Source:UniProtKB/TrEMBL%3BAcc:Q9FYD1]
AT3G43610	4.47229	Cordycepin_30_HL - Cordycepin_0_HL	-0.74677	0.00519609	Down-regulated	NA	Spc97 / Spc98 family of spindle pole body (SBP) component [Source:UniProtKB/TrEMBL%3BAcc:A0A1I9LLJ3]
AT3G43700	2.54008	Cordycepin_30_HL - Cordycepin_0_HL	-2.16641	7.94033e-06	Down-regulated	BPM6	BTB/POZ and MATH domain-containing protein 6 [Source:UniProtKB/Swiss-Prot%3BAcc:A1L4W5]
AT3G43810	6.26377	Cordycepin_30_HL - Cordycepin_0_HL	0.51614	0.0284322	Up-regulated	CAM7	Calmodulin 7 [Source:UniProtKB/TrEMBL%3BAcc:A0A1I9LPJ2]
AT3G43920	2.87823	Cordycepin_30_HL - Cordycepin_0_HL	-0.844982	0.0343601	Down-regulated	DCL3	Endoribonuclease Dicer homolog 3 [Source:UniProtKB/Swiss-Prot%3BAcc:Q9LXW7]
AT3G44050	0.486777	Cordycepin_30_HL - Cordycepin_0_HL	-1.99816	0.0172463	Down-regulated	KIN12E	Kinesin-like protein KIN-12E [Source:UniProtKB/Swiss-Prot%3BAcc:F4J1U4]
AT3G44110	8.77584	Cordycepin_30_HL - Cordycepin_0_HL	-0.790039	0.0012619	Down-regulated	ATJ3	DnaJ protein homolog atj3 [Source:UniProtKB/TrEMBL%3BAcc:Q0WW92]
AT3G44150	3.12445	Cordycepin_30_HL - Cordycepin_0_HL	-1.1006	0.00152596	Down-regulated	NA	Expp1 protein [Source:UniProtKB/TrEMBL%3BAcc:Q8VZ18]
AT3G44200	3.75307	Cordycepin_30_HL - Cordycepin_0_HL	-2.28088	9.23979e-07	Down-regulated	NEK5	Serine/threonine-protein kinase Nek5 [Source:UniProtKB/Swiss-Prot%3BAcc:Q0WPH8]
AT3G44220	0.541663	Cordycepin_30_HL - Cordycepin_0_HL	-2.73704	0.000578144	Down-regulated	NA	At3g44220 [Source:UniProtKB/TrEMBL%3BAcc:Q9LXM6]
AT3G44260	7.67469	Cordycepin_30_HL - Cordycepin_0_HL	-5.08331	1.91939e-05	Down-regulated	CAF1-9	Probable CCR4-associated factor 1 homolog 9 [Source:UniProtKB/Swiss-Prot%3BAcc:Q9LXM2]
AT3G44330	4.89753	Cordycepin_30_HL - Cordycepin_0_HL	-0.666822	0.0265906	Down-regulated	NA	Nicalin [Source:UniProtKB/TrEMBL%3BAcc:Q9M292]
AT3G44370	3.20543	Cordycepin_30_HL - Cordycepin_0_HL	-0.630717	0.0299721	Down-regulated	ALB3L3	ALBINO3-like protein 3%2C mitochondrial [Source:UniProtKB/Swiss-Prot%3BAcc:Q0WUC5]
AT3G44380	2.47184	Cordycepin_30_HL - Cordycepin_0_HL	-3.53891	6.77442e-08	Down-regulated	NA	Late embryogenesis abundant (LEA) hydroxyproline-rich glycoprotein family [Source:UniProtKB/TrEMBL%3BAcc:Q9M287]
AT3G44400	4.85001	Cordycepin_30_HL - Cordycepin_0_HL	-1.75357	0.00876015	Down-regulated	NA	Disease resistance protein (TIR-NBS-LRR class) family [Source:UniProtKB/TrEMBL%3BAcc:Q9M285]
AT3G44430	3.98267	Cordycepin_30_HL - Cordycepin_0_HL	-1.37049	0.00165225	Down-regulated	NA	Transmembrane protein [Source:UniProtKB/TrEMBL%3BAcc:Q9M282]
AT3G44450	5.20927	Cordycepin_30_HL - Cordycepin_0_HL	-2.27121	7.07117e-06	Down-regulated	BIC2	Protein BIC2 [Source:UniProtKB/Swiss-Prot%3BAcc:Q9M280]
AT3G44480	6.8285	Cordycepin_30_HL - Cordycepin_0_HL	-1.26196	0.0001726	Down-regulated	RPP1	Disease resistance protein (TIR-NBS-LRR class) family [Source:UniProtKB/TrEMBL%3BAcc:A0A1I9LP82]
AT3G44530	3.2085	Cordycepin_30_HL - Cordycepin_0_HL	-1.26564	0.00144357	Down-regulated	HIRA	homolog of histone chaperone HIRA [Source:TAIR%3BAcc:AT3G44530]
AT3G44600	4.16217	Cordycepin_30_HL - Cordycepin_0_HL	-0.889001	0.000981682	Down-regulated	CYP71	Peptidyl-prolyl cis-trans isomerase CYP71 [Source:UniProtKB/Swiss-Prot%3BAcc:Q8W4D0]
AT3G44620	6.01684	Cordycepin_30_HL - Cordycepin_0_HL	0.439894	0.00356562	Up-regulated	NA	Protein-tyrosine phosphatase [Source:UniProtKB/TrEMBL%3BAcc:F4J355]
AT3G44630	7.30202	Cordycepin_30_HL - Cordycepin_0_HL	-2.91333	1.47221e-06	Down-regulated	NA	Disease resistance protein (TIR-NBS-LRR class) family [Source:UniProtKB/TrEMBL%3BAcc:F4J359]
AT3G44670	6.54987	Cordycepin_30_HL - Cordycepin_0_HL	-1.63682	2.19022e-05	Down-regulated	NA	Disease resistance protein (TIR-NBS-LRR class) family [Source:UniProtKB/TrEMBL%3BAcc:F4J361]
AT3G44690	1.07914	Cordycepin_30_HL - Cordycepin_0_HL	-4.45869	3.15888e-06	Down-regulated	NA	unknown protein%3B Ha. [Source:TAIR%3BAcc:AT3G44690]
AT3G44720	5.93434	Cordycepin_30_HL - Cordycepin_0_HL	-1.30434	0.0173289	Down-regulated	ADT4	Arogenate dehydratase 4%2C chloroplastic [Source:UniProtKB/Swiss-Prot%3BAcc:O22241]
AT3G44730	2.31725	Cordycepin_30_HL - Cordycepin_0_HL	-1.68211	0.00073519	Down-regulated	ATKP1	Kinesin-like protein 1 [Source:UniProtKB/TrEMBL%3BAcc:A0A1I9LSV1]
AT3G44735	3.90628	Cordycepin_30_HL - Cordycepin_0_HL	-1.7059	0.00176377	Down-regulated	PSK6	Putative phytosulfokines 6 [Source:UniProtKB/Swiss-Prot%3BAcc:Q8LA14]
AT3G44740	2.03996	Cordycepin_30_HL - Cordycepin_0_HL	-1.62472	0.00101792	Down-regulated	NA	Class II aaRS and biotin synthetases superfamily protein [Source:UniProtKB/TrEMBL%3BAcc:F4J376]
AT3G44820	3.18014	Cordycepin_30_HL - Cordycepin_0_HL	-2.03824	1.79649e-05	Down-regulated	NA	BTB/POZ domain-containing protein At3g44820 [Source:UniProtKB/Swiss-Prot%3BAcc:Q9FYC8]
AT3G44850	3.60563	Cordycepin_30_HL - Cordycepin_0_HL	-2.91244	5.73111e-10	Down-regulated	NA	Protein kinase superfamily protein [Source:UniProtKB/TrEMBL%3BAcc:Q9FYC5]
AT3G44960	-0.105577	Cordycepin_30_HL - Cordycepin_0_HL	-2.89805	0.00201766	Down-regulated	NA	Shugoshin [Source:UniProtKB/TrEMBL%3BAcc:A0A1I9LT08]
AT3G45090	3.68069	Cordycepin_30_HL - Cordycepin_0_HL	-1.22668	8.45985e-05	Down-regulated	NA	P-loop NTPase domain-containing protein LPA1 homolog 2 [Source:UniProtKB/Swiss-Prot%3BAcc:Q93ZS1]
AT3G45160	3.06571	Cordycepin_30_HL - Cordycepin_0_HL	-1.15419	0.02556	Down-regulated	NA	At3g45160 [Source:UniProtKB/TrEMBL%3BAcc:Q9M1U3]
AT3G45190	5.35718	Cordycepin_30_HL - Cordycepin_0_HL	-0.901033	1.62372e-05	Down-regulated	NA	SIT4 phosphatase-associated family protein [Source:UniProtKB/TrEMBL%3BAcc:F4J5I0]
AT3G45210	2.92151	Cordycepin_30_HL - Cordycepin_0_HL	-4.27332	3.27704e-09	Down-regulated	NA	AT3g45210/T14D3_150 [Source:UniProtKB/TrEMBL%3BAcc:Q9M1T8]
AT3G45260	4.78568	Cordycepin_30_HL - Cordycepin_0_HL	-2.94852	1.92962e-06	Down-regulated	BIB	Protein indeterminate-domain 9 [Source:UniProtKB/Swiss-Prot%3BAcc:Q944L3]
AT3G45400	1.53626	Cordycepin_30_HL - Cordycepin_0_HL	-3.1915	6.42193e-07	Down-regulated	NA	Exostosin family protein [Source:UniProtKB/TrEMBL%3BAcc:Q9M3D9]
AT3G45430	0.882283	Cordycepin_30_HL - Cordycepin_0_HL	-2.713	7.14802e-05	Down-regulated	LECRK15	Probable L-type lectin-domain containing receptor kinase I.5 [Source:UniProtKB/Swiss-Prot%3BAcc:Q9M1G4]
AT3G45590	0.19168	Cordycepin_30_HL - Cordycepin_0_HL	-2.90677	0.0339189	Down-regulated	SEN1	tRNA-splicing endonuclease subunit Sen2-1 [Source:UniProtKB/Swiss-Prot%3BAcc:Q9M1E8]
AT3G45610	0.790365	Cordycepin_30_HL - Cordycepin_0_HL	-2.70443	0.000182694	Down-regulated	DOF3.2	Dof zinc finger protein DOF3.2 [Source:UniProtKB/Swiss-Prot%3BAcc:Q9M1E6]
AT3G45620	3.75069	Cordycepin_30_HL - Cordycepin_0_HL	-0.900721	0.00253716	Down-regulated	NA	Transducin/WD40 repeat-like superfamily protein [Source:UniProtKB/TrEMBL%3BAcc:F4J6P6]
AT3G45630	4.50041	Cordycepin_30_HL - Cordycepin_0_HL	-3.34722	2.2452e-13	Down-regulated	NA	RNA binding (RRM/RBD/RNP motifs) family protein [Source:UniProtKB/TrEMBL%3BAcc:Q9M1E4]
AT3G45750	2.29742	Cordycepin_30_HL - Cordycepin_0_HL	-2.95075	4.02104e-07	Down-regulated	NA	Nucleotidyltransferase family protein [Source:UniProtKB/TrEMBL%3BAcc:Q7Y216]
AT3G45830	4.29405	Cordycepin_30_HL - Cordycepin_0_HL	-3.18329	6.35063e-10	Down-regulated	NA	DNA-binding protein-like [Source:UniProtKB/TrEMBL%3BAcc:Q9LZU7]
AT3G45860	5.62813	Cordycepin_30_HL - Cordycepin_0_HL	-3.09626	5.40221e-05	Down-regulated	CRK4	Cysteine-rich receptor-like protein kinase 4 [Source:UniProtKB/Swiss-Prot%3BAcc:Q9LZU4]
AT3G45880	0.581551	Cordycepin_30_HL - Cordycepin_0_HL	-1.46105	0.0342392	Down-regulated	NA	2-oxoglutarate (2OG) and Fe(II)-dependent oxygenase superfamily protein [Source:UniProtKB/TrEMBL%3BAcc:Q0WVR4]
AT3G45900	2.84871	Cordycepin_30_HL - Cordycepin_0_HL	-2.28697	9.42022e-06	Down-regulated	NA	At3g45900 [Source:UniProtKB/TrEMBL%3BAcc:Q6IDC0]
AT3G45930	1.4016	Cordycepin_30_HL - Cordycepin_0_HL	-3.46557	0.000240305	Down-regulated	NA	Histone H4 [Source:UniProtKB/TrEMBL%3BAcc:Q6NR90]
AT3G45980	4.02046	Cordycepin_30_HL - Cordycepin_0_HL	-3.39418	1.10004e-09	Down-regulated	H2B	Histone H2B.6 [Source:UniProtKB/Swiss-Prot%3BAcc:O23629]
AT3G46000	6.59054	Cordycepin_30_HL - Cordycepin_0_HL	0.629194	3.82569e-05	Up-regulated	ADF2	Actin depolymerizing factor 2 [Source:UniProtKB/TrEMBL%3BAcc:A0A1I9LRV3]
AT3G46010	6.95382	Cordycepin_30_HL - Cordycepin_0_HL	0.496147	0.00268542	Up-regulated	ADF1	Actin depolymerizing factor 1 [Source:UniProtKB/TrEMBL%3BAcc:A8MR09]
AT3G46030	3.99632	Cordycepin_30_HL - Cordycepin_0_HL	-2.09305	3.66172e-07	Down-regulated	HTB11	HTB11 [Source:UniProtKB/TrEMBL%3BAcc:A0A384L1F0]
AT3G46060	6.04266	Cordycepin_30_HL - Cordycepin_0_HL	0.371365	0.041458	Up-regulated	RABE1C	RABE1c [Source:UniProtKB/TrEMBL%3BAcc:A0A178VAR9]
AT3G46110	3.39157	Cordycepin_30_HL - Cordycepin_0_HL	-2.39549	0.0212433	Down-regulated	NA	At3g46110 [Source:UniProtKB/TrEMBL%3BAcc:Q8GY65]
AT3G46130	1.96144	Cordycepin_30_HL - Cordycepin_0_HL	-4.15179	0.000450574	Down-regulated	ATMYB48	myb domain protein 48 [Source:TAIR%3BAcc:AT3G46130]
AT3G46200	2.02076	Cordycepin_30_HL - Cordycepin_0_HL	-2.00175	3.62496e-05	Down-regulated	NUDT9	Nudix hydrolase 9 [Source:UniProtKB/Swiss-Prot%3BAcc:Q8VYR2]
AT3G46220	3.89255	Cordycepin_30_HL - Cordycepin_0_HL	-1.78507	4.81329e-06	Down-regulated	NA	E3 UFM1-protein ligase-like protein [Source:UniProtKB/TrEMBL%3BAcc:F4J7Z6]
AT3G46290	5.65274	Cordycepin_30_HL - Cordycepin_0_HL	-0.985097	0.00107289	Down-regulated	HERK1	Receptor-like protein kinase HERK 1 [Source:UniProtKB/Swiss-Prot%3BAcc:Q9LX66]
AT3G46320	1.06261	Cordycepin_30_HL - Cordycepin_0_HL	-4.05322	3.07584e-05	Down-regulated	NA	Histone H4 [Source:UniProtKB/Swiss-Prot%3BAcc:P59259]
AT3G46440	4.54268	Cordycepin_30_HL - Cordycepin_0_HL	0.541253	0.0105495	Up-regulated	UXS5	UDP-glucuronic acid decarboxylase 5 [Source:UniProtKB/Swiss-Prot%3BAcc:Q9SN95]
AT3G46450	5.33385	Cordycepin_30_HL - Cordycepin_0_HL	-1.27068	2.26618e-06	Down-regulated	NA	SEC14 cytosolic factor family protein / phosphoglyceride transfer family protein [Source:UniProtKB/TrEMBL%3BAcc:F4J934]
AT3G46510	5.2936	Cordycepin_30_HL - Cordycepin_0_HL	-0.942565	0.00235139	Down-regulated	PUB13	U-box domain-containing protein 13 [Source:UniProtKB/Swiss-Prot%3BAcc:Q9SNC6]
AT3G46530	5.62913	Cordycepin_30_HL - Cordycepin_0_HL	-2.98619	2.29846e-07	Down-regulated	RPP13	Disease resistance protein RPP13 [Source:UniProtKB/Swiss-Prot%3BAcc:Q9M667]
AT3G46540	5.02945	Cordycepin_30_HL - Cordycepin_0_HL	-1.00694	0.0132617	Down-regulated	NA	ENTH/VHS family protein [Source:UniProtKB/TrEMBL%3BAcc:Q9SNC4]
AT3G46550	3.43691	Cordycepin_30_HL - Cordycepin_0_HL	-1.92906	0.000119788	Down-regulated	FLA4	Fasciclin-like arabinogalactan protein 4 [Source:UniProtKB/Swiss-Prot%3BAcc:Q9SNC3]
AT3G46580	1.29676	Cordycepin_30_HL - Cordycepin_0_HL	-1.80109	0.00335176	Down-regulated	MBD5	Methyl-CpG-binding domain-containing protein 5 [Source:UniProtKB/Swiss-Prot%3BAcc:Q9SNC0]
AT3G46600	5.16465	Cordycepin_30_HL - Cordycepin_0_HL	-2.63828	0.00216461	Down-regulated	SCL30	Scarecrow-like protein 30 [Source:UniProtKB/Swiss-Prot%3BAcc:Q9SNB8]
AT3G46610	3.93382	Cordycepin_30_HL - Cordycepin_0_HL	-1.8014	2.50997e-06	Down-regulated	NA	Pentatricopeptide repeat-containing protein At3g46610 [Source:UniProtKB/Swiss-Prot%3BAcc:Q9SNB7]
AT3G46620	6.49541	Cordycepin_30_HL - Cordycepin_0_HL	-3.25288	0.000284429	Down-regulated	RDUF1	E3 ubiquitin-protein ligase RDUF1 [Source:UniProtKB/Swiss-Prot%3BAcc:Q9SNB6]
AT3G46640	5.40341	Cordycepin_30_HL - Cordycepin_0_HL	-1.01508	0.00742039	Down-regulated	PCL1	Homeodomain-like superfamily protein [Source:UniProtKB/TrEMBL%3BAcc:F4J959]
AT3G46670	4.85673	Cordycepin_30_HL - Cordycepin_0_HL	-2.79661	3.86459e-08	Down-regulated	UGT76E11	Glycosyltransferase (Fragment) [Source:UniProtKB/TrEMBL%3BAcc:W8PUR9]
AT3G46790	2.93785	Cordycepin_30_HL - Cordycepin_0_HL	-1.25902	0.000775014	Down-regulated	CRR2	Pentatricopeptide repeat-containing protein At3g46790%2C chloroplastic [Source:UniProtKB/Swiss-Prot%3BAcc:Q9STF3]
AT3G46870	2.98603	Cordycepin_30_HL - Cordycepin_0_HL	-0.664589	0.0481501	Down-regulated	NA	Pentatricopeptide repeat (PPR) superfamily protein [Source:UniProtKB/TrEMBL%3BAcc:A0A1I9LSM9]
AT3G46920	3.87276	Cordycepin_30_HL - Cordycepin_0_HL	-1.03731	9.7679e-05	Down-regulated	NA	Kinase superfamily with octicosapeptide/Phox/Bem1p domain-containing protein [Source:UniProtKB/TrEMBL%3BAcc:A0A1I9LN82]
AT3G46930	4.12648	Cordycepin_30_HL - Cordycepin_0_HL	-1.49777	0.0240251	Down-regulated	NA	Protein kinase superfamily protein [Source:UniProtKB/TrEMBL%3BAcc:A0A1I9LS70]
AT3G46950	1.28434	Cordycepin_30_HL - Cordycepin_0_HL	-2.03544	0.00130341	Down-regulated	NA	Mitochondrial transcription termination factor family protein [Source:UniProtKB/TrEMBL%3BAcc:Q9STG7]
AT3G46960	4.30381	Cordycepin_30_HL - Cordycepin_0_HL	-0.679351	0.0116491	Down-regulated	SKI2	DExH-box ATP-dependent RNA helicase DExH11 [Source:UniProtKB/Swiss-Prot%3BAcc:F4JAA5]
AT3G46990	0.163195	Cordycepin_30_HL - Cordycepin_0_HL	-3.60157	0.0168376	Down-regulated	NA	DUF740 family protein%2C putative (DUF740) [Source:UniProtKB/TrEMBL%3BAcc:Q9SD74]
AT3G47010	2.2037	Cordycepin_30_HL - Cordycepin_0_HL	-1.14521	0.0271197	Down-regulated	NA	Beta-D-glucan exohydrolase-like protein [Source:UniProtKB/TrEMBL%3BAcc:Q9SD72]
AT3G47060	3.71049	Cordycepin_30_HL - Cordycepin_0_HL	-0.872382	0.00112143	Down-regulated	FTSH7	ATP-dependent zinc metalloprotease FTSH 7%2C chloroplastic [Source:UniProtKB/Swiss-Prot%3BAcc:Q9SD67]
AT3G47080	5.95774	Cordycepin_30_HL - Cordycepin_0_HL	-0.755475	0.00588674	Down-regulated	NA	Tetratricopeptide repeat (TPR)-like superfamily protein [Source:UniProtKB/TrEMBL%3BAcc:Q9SD65]
AT3G47120	2.57341	Cordycepin_30_HL - Cordycepin_0_HL	-2.05188	1.97077e-05	Down-regulated	NA	Zinc finger CCCH domain-containing protein 42 [Source:UniProtKB/Swiss-Prot%3BAcc:Q9SD61]
AT3G47290	4.88073	Cordycepin_30_HL - Cordycepin_0_HL	-0.632637	0.000273398	Down-regulated	ATPLC8	Phosphoinositide phospholipase C [Source:UniProtKB/TrEMBL%3BAcc:A0A1I9LSP9]
AT3G47295	2.58747	Cordycepin_30_HL - Cordycepin_0_HL	-1.17123	0.0092913	Down-regulated	PSY2	Protein PSY2 [Source:UniProtKB/Swiss-Prot%3BAcc:Q8LE92]
AT3G47420	4.44847	Cordycepin_30_HL - Cordycepin_0_HL	-3.90605	1.05004e-05	Down-regulated	ATPS3	Putative glycerol-3-phosphate transporter 1 [Source:UniProtKB/Swiss-Prot%3BAcc:Q9C5L3]
AT3G47430	4.35564	Cordycepin_30_HL - Cordycepin_0_HL	-2.36632	7.53373e-06	Down-regulated	PEX11B	Peroxisomal membrane protein 11B [Source:UniProtKB/Swiss-Prot%3BAcc:Q9STY0]
AT3G47470	12.3889	Cordycepin_30_HL - Cordycepin_0_HL	-0.398984	0.0243577	Down-regulated	LHCA4	Chlorophyll a-b binding protein%2C chloroplastic [Source:UniProtKB/TrEMBL%3BAcc:A0A178VEE6]
AT3G47480	0.574486	Cordycepin_30_HL - Cordycepin_0_HL	-4.09199	0.0196322	Down-regulated	CML47	Probable calcium-binding protein CML47 [Source:UniProtKB/Swiss-Prot%3BAcc:Q9SN89]
AT3G47500	4.66832	Cordycepin_30_HL - Cordycepin_0_HL	-0.823363	0.0428914	Down-regulated	CDF3	Cyclic dof factor 3 [Source:UniProtKB/Swiss-Prot%3BAcc:Q8LFV3]
AT3G47530	0.984227	Cordycepin_30_HL - Cordycepin_0_HL	-3.27939	2.92686e-05	Down-regulated	PCMP-H76	Pentatricopeptide repeat-containing protein At3g47530 [Source:UniProtKB/Swiss-Prot%3BAcc:Q9SN85]
AT3G47540	3.44834	Cordycepin_30_HL - Cordycepin_0_HL	-1.64432	3.20295e-05	Down-regulated	NA	Chitinase family protein [Source:UniProtKB/TrEMBL%3BAcc:F4JBK4]
AT3G47550	4.82982	Cordycepin_30_HL - Cordycepin_0_HL	-0.975646	0.00110912	Down-regulated	NA	RING/FYVE/PHD zinc finger superfamily protein [Source:UniProtKB/TrEMBL%3BAcc:Q9SN83]
AT3G47560	3.83581	Cordycepin_30_HL - Cordycepin_0_HL	-1.48864	0.000411172	Down-regulated	NA	Alpha/beta-Hydrolases superfamily protein [Source:UniProtKB/TrEMBL%3BAcc:F4JBL2]
AT3G47580	2.9437	Cordycepin_30_HL - Cordycepin_0_HL	-1.59786	0.00187571	Down-regulated	NA	Leucine-rich repeat protein kinase family protein [Source:UniProtKB/TrEMBL%3BAcc:Q9SN80]
AT3G47590	3.83237	Cordycepin_30_HL - Cordycepin_0_HL	0.929673	0.018014	Up-regulated	NA	Alpha/beta-Hydrolases superfamily protein [Source:UniProtKB/TrEMBL%3BAcc:Q9SN79]
AT3G47600	1.28565	Cordycepin_30_HL - Cordycepin_0_HL	-2.44623	0.0171554	Down-regulated	MYB94	Transcription factor MYB94 [Source:UniProtKB/Swiss-Prot%3BAcc:Q9SN78]
AT3G47610	2.91243	Cordycepin_30_HL - Cordycepin_0_HL	-1.69836	5.71109e-05	Down-regulated	NA	Transcription regulator/ zinc ion binding protein [Source:UniProtKB/TrEMBL%3BAcc:Q9SN77]
AT3G47620	4.61219	Cordycepin_30_HL - Cordycepin_0_HL	-2.59626	3.12761e-06	Down-regulated	TCP14	Transcription factor TCP14 [Source:UniProtKB/Swiss-Prot%3BAcc:Q93Z00]
AT3G47630	2.5736	Cordycepin_30_HL - Cordycepin_0_HL	-0.859802	0.00942711	Down-regulated	NA	At3g47630 [Source:UniProtKB/TrEMBL%3BAcc:Q9SN75]
AT3G47640	2.59838	Cordycepin_30_HL - Cordycepin_0_HL	-1.45063	0.0283878	Down-regulated	BHLH47	Transcription factor bHLH47 [Source:UniProtKB/Swiss-Prot%3BAcc:Q9SN74]
AT3G47680	4.65324	Cordycepin_30_HL - Cordycepin_0_HL	-0.83537	0.000694648	Down-regulated	NA	At3g47680 [Source:UniProtKB/TrEMBL%3BAcc:Q9STU5]
AT3G47700	2.69586	Cordycepin_30_HL - Cordycepin_0_HL	-1.88663	7.37412e-06	Down-regulated	MAG2	RINT1-like protein MAG2 [Source:UniProtKB/Swiss-Prot%3BAcc:Q9STU3]
AT3G47730	5.3381	Cordycepin_30_HL - Cordycepin_0_HL	-0.827079	0.000144299	Down-regulated	ABCA2	ATH1 [Source:UniProtKB/TrEMBL%3BAcc:A0A178V6R6]
AT3G47750	3.08691	Cordycepin_30_HL - Cordycepin_0_HL	-1.47253	0.000797982	Down-regulated	ABCA4	ABC transporter A family member 4 [Source:UniProtKB/Swiss-Prot%3BAcc:Q9STT8]
AT3G47810	6.02648	Cordycepin_30_HL - Cordycepin_0_HL	0.627933	0.00074229	Up-regulated	VPS29	Vacuolar protein sorting-associated protein 29 [Source:UniProtKB/TrEMBL%3BAcc:A0A178V791]
AT3G47820	4.46015	Cordycepin_30_HL - Cordycepin_0_HL	-3.40742	4.27566e-05	Down-regulated	PUB39	RING-type E3 ubiquitin transferase [Source:UniProtKB/TrEMBL%3BAcc:A0A178V8W3]
AT3G47830	0.492223	Cordycepin_30_HL - Cordycepin_0_HL	-2.77464	0.000464068	Down-regulated	NA	Putative DNA glycosylase At3g47830 [Source:UniProtKB/Swiss-Prot%3BAcc:F4JCQ3]
AT3G47833	4.69798	Cordycepin_30_HL - Cordycepin_0_HL	0.575069	0.0424197	Up-regulated	SDH7A	Succinate dehydrogenase subunit 7A%2C mitochondrial [Source:UniProtKB/Swiss-Prot%3BAcc:Q9C5E8]
AT3G47836	3.25621	Cordycepin_30_HL - Cordycepin_0_HL	0.791845	0.0489461	Up-regulated	NA	Transmembrane protein [Source:UniProtKB/TrEMBL%3BAcc:Q3EAN0]
AT3G47850	3.10222	Cordycepin_30_HL - Cordycepin_0_HL	-1.26981	0.000154292	Down-regulated	NA	tRNA (Ile)-lysidine synthase [Source:UniProtKB/TrEMBL%3BAcc:F4JCQ8]
AT3G47890	5.03341	Cordycepin_30_HL - Cordycepin_0_HL	-0.748859	0.00280114	Down-regulated	NA	Ubiquitin carboxyl-terminal hydrolase-related protein [Source:UniProtKB/TrEMBL%3BAcc:F4JCR1]
AT3G47910	6.32061	Cordycepin_30_HL - Cordycepin_0_HL	-0.616023	0.000769725	Down-regulated	NA	Ubiquitin carboxyl-terminal hydrolase-related protein [Source:UniProtKB/TrEMBL%3BAcc:F4JCR3]
AT3G47930	4.97396	Cordycepin_30_HL - Cordycepin_0_HL	0.521271	0.0399719	Up-regulated	GLDH	GLDH [Source:UniProtKB/TrEMBL%3BAcc:A0A178VN92]
AT3G47960	9.57094	Cordycepin_30_HL - Cordycepin_0_HL	-1.28329	0.0233224	Down-regulated	NPF2.10	GTR1 [Source:UniProtKB/TrEMBL%3BAcc:A0A178V6P7]
AT3G47990	4.0286	Cordycepin_30_HL - Cordycepin_0_HL	-1.19122	6.38042e-06	Down-regulated	SIS3	E3 ubiquitin-protein ligase SIS3 [Source:UniProtKB/Swiss-Prot%3BAcc:Q8GYT9]
AT3G48000	8.49417	Cordycepin_30_HL - Cordycepin_0_HL	0.622901	0.00237905	Up-regulated	ALDH2B4	Aldehyde dehydrogenase family 2 member B4%2C mitochondrial [Source:UniProtKB/Swiss-Prot%3BAcc:Q9SU63]
AT3G48040	1.85781	Cordycepin_30_HL - Cordycepin_0_HL	-1.20851	0.0151829	Down-regulated	ARAC8	ROP10 [Source:UniProtKB/TrEMBL%3BAcc:A0A178VHB5]
AT3G48050	6.26268	Cordycepin_30_HL - Cordycepin_0_HL	-3.16884	2.47254e-15	Down-regulated	NA	Protein SUO [Source:UniProtKB/TrEMBL%3BAcc:F4JCS8]
AT3G48060	4.42916	Cordycepin_30_HL - Cordycepin_0_HL	-2.69038	4.2395e-09	Down-regulated	NA	BAH and TFIIS domain-containing protein [Source:UniProtKB/TrEMBL%3BAcc:A0A1I9LTA1]
AT3G48070	4.71664	Cordycepin_30_HL - Cordycepin_0_HL	-1.00368	9.68927e-05	Down-regulated	NA	RING/U-box superfamily protein [Source:UniProtKB/TrEMBL%3BAcc:F4JCT1]
AT3G48090	4.92542	Cordycepin_30_HL - Cordycepin_0_HL	-1.83085	0.0044288	Down-regulated	EDS1	Protein EDS1 [Source:UniProtKB/Swiss-Prot%3BAcc:Q9SU72]
AT3G48100	3.36243	Cordycepin_30_HL - Cordycepin_0_HL	-2.97881	0.0125236	Down-regulated	ARR5	Response reactor 2 [Source:UniProtKB/TrEMBL%3BAcc:Q0WW39]
AT3G48150	1.09453	Cordycepin_30_HL - Cordycepin_0_HL	-1.89183	0.00204848	Down-regulated	APC8	Anaphase-promoting complex subunit 8 [Source:UniProtKB/Swiss-Prot%3BAcc:Q9STS3]
AT3G48170	5.86919	Cordycepin_30_HL - Cordycepin_0_HL	0.421586	0.0468695	Up-regulated	ALDH10A9	Betaine aldehyde dehydrogenase 2%2C mitochondrial [Source:UniProtKB/Swiss-Prot%3BAcc:Q9STS1]
AT3G48187	0.60634	Cordycepin_30_HL - Cordycepin_0_HL	-2.98578	0.0030636	Down-regulated	NA	Serine/Threonine-kinase ATM [Source:UniProtKB/TrEMBL%3BAcc:A0A1I9LTU3]
AT3G48190	4.40098	Cordycepin_30_HL - Cordycepin_0_HL	-1.06443	0.00881287	Down-regulated	ATM	Serine/Threonine-kinase ATM-like protein [Source:UniProtKB/TrEMBL%3BAcc:A0A1I9LQ79]
AT3G48195	3.66436	Cordycepin_30_HL - Cordycepin_0_HL	-1.95421	3.66068e-09	Down-regulated	NA	Phox (PX) domain-containing protein [Source:UniProtKB/TrEMBL%3BAcc:F4JDV4]
AT3G48240	0.504964	Cordycepin_30_HL - Cordycepin_0_HL	-4.26173	0.000110224	Down-regulated	NA	At3g48240 [Source:UniProtKB/TrEMBL%3BAcc:Q9STK4]
AT3G48280	2.93775	Cordycepin_30_HL - Cordycepin_0_HL	-1.81018	9.65164e-05	Down-regulated	CYP71A25	Cytochrome P450 71A25 [Source:UniProtKB/Swiss-Prot%3BAcc:Q9STK8]
AT3G48310	4.39511	Cordycepin_30_HL - Cordycepin_0_HL	-2.11313	6.75141e-06	Down-regulated	CYP71A22	Cytochrome P450 71A22 [Source:UniProtKB/Swiss-Prot%3BAcc:Q9STL1]
AT3G48320	4.86442	Cordycepin_30_HL - Cordycepin_0_HL	-1.85041	2.79557e-05	Down-regulated	CYP71A21	Cytochrome P450 71A21 [Source:UniProtKB/Swiss-Prot%3BAcc:Q9STL2]
AT3G48380	3.6357	Cordycepin_30_HL - Cordycepin_0_HL	-0.763162	0.0092512	Down-regulated	NA	Peptidase C78%2C ubiquitin fold modifier-specific peptidase 1/ 2 [Source:UniProtKB/TrEMBL%3BAcc:F4JDY2]
AT3G48420	7.84505	Cordycepin_30_HL - Cordycepin_0_HL	0.322833	0.0388546	Up-regulated	CBBY	CBBY-like protein [Source:UniProtKB/Swiss-Prot%3BAcc:Q94K71]
AT3G48430	3.99446	Cordycepin_30_HL - Cordycepin_0_HL	-2.69866	3.62611e-10	Down-regulated	REF6	Lysine-specific demethylase REF6 [Source:UniProtKB/Swiss-Prot%3BAcc:Q9STM3]
AT3G48460	6.362	Cordycepin_30_HL - Cordycepin_0_HL	-1.53012	0.0012005	Down-regulated	NA	GDSL esterase/lipase At3g48460 [Source:UniProtKB/Swiss-Prot%3BAcc:Q9STM6]
AT3G48470	2.04095	Cordycepin_30_HL - Cordycepin_0_HL	-1.69718	9.49097e-05	Down-regulated	EMB2423	Embryo defective 2423 [Source:UniProtKB/TrEMBL%3BAcc:F4JF17]
AT3G48550	-0.0322546	Cordycepin_30_HL - Cordycepin_0_HL	-2.53845	0.0289025	Down-regulated	NA	At3g48550 [Source:UniProtKB/TrEMBL%3BAcc:Q9SMP3]
AT3G48680	5.18193	Cordycepin_30_HL - Cordycepin_0_HL	0.360296	0.0248912	Up-regulated	GAMMACAL2	Gamma carbonic anhydrase-like 2%2C mitochondrial [Source:UniProtKB/Swiss-Prot%3BAcc:Q9SMN1]
AT3G48690	6.77787	Cordycepin_30_HL - Cordycepin_0_HL	-0.901595	0.000351864	Down-regulated	CXE12	Probable carboxylesterase 12 [Source:UniProtKB/Swiss-Prot%3BAcc:Q9SMN0]
AT3G48710	3.71591	Cordycepin_30_HL - Cordycepin_0_HL	-1.18987	0.000261915	Down-regulated	NA	At3g48710 [Source:UniProtKB/TrEMBL%3BAcc:Q9SMM8]
AT3G48720	4.93473	Cordycepin_30_HL - Cordycepin_0_HL	-1.77858	0.0160653	Down-regulated	NA	HXXXD-type acyl-transferase family protein [Source:UniProtKB/TrEMBL%3BAcc:Q9SMM7]
AT3G48740	7.14965	Cordycepin_30_HL - Cordycepin_0_HL	0.988571	0.0401464	Up-regulated	SWEET11	Bidirectional sugar transporter SWEET11 [Source:UniProtKB/Swiss-Prot%3BAcc:Q9SMM5]
AT3G48760	5.10086	Cordycepin_30_HL - Cordycepin_0_HL	-1.59689	9.02003e-07	Down-regulated	PAT05	Probable protein S-acyltransferase 5 [Source:UniProtKB/Swiss-Prot%3BAcc:Q9M306]
AT3G48800	2.96739	Cordycepin_30_HL - Cordycepin_0_HL	-2.05861	5.24076e-05	Down-regulated	NA	Sterile alpha motif (SAM) domain-containing protein [Source:UniProtKB/TrEMBL%3BAcc:Q9M303]
AT3G48810	1.06018	Cordycepin_30_HL - Cordycepin_0_HL	-6.41837	5.65424e-07	Down-regulated	NA	Pentatricopeptide repeat-containing protein At3g48810 [Source:UniProtKB/Swiss-Prot%3BAcc:Q9M302]
AT3G48820	2.9697	Cordycepin_30_HL - Cordycepin_0_HL	-1.41605	0.00023751	Down-regulated	SIA2	Sialyltransferase-like protein 2 [Source:UniProtKB/Swiss-Prot%3BAcc:Q8RY00]
AT3G48860	4.43459	Cordycepin_30_HL - Cordycepin_0_HL	-0.90739	0.000184613	Down-regulated	SCD2	Coiled-coil domain-containing protein SCD2 [Source:UniProtKB/Swiss-Prot%3BAcc:Q8RWD5]
AT3G48980	1.2373	Cordycepin_30_HL - Cordycepin_0_HL	-2.40352	9.82779e-05	Down-regulated	NA	O-glucosyltransferase rumi-like protein (DUF821) [Source:UniProtKB/TrEMBL%3BAcc:A0A178VAW3]
AT3G49000	3.40203	Cordycepin_30_HL - Cordycepin_0_HL	-1.92472	1.76467e-07	Down-regulated	NA	At3g49000 [Source:UniProtKB/TrEMBL%3BAcc:Q8LPK6]
AT3G49060	3.6479	Cordycepin_30_HL - Cordycepin_0_HL	-1.38406	9.23038e-06	Down-regulated	PUB32	U-box domain-containing protein 32 [Source:UniProtKB/Swiss-Prot%3BAcc:Q94A51]
AT3G49140	5.7297	Cordycepin_30_HL - Cordycepin_0_HL	-0.650839	0.0398877	Down-regulated	NA	Uncharacterized protein At3g49140 [Source:UniProtKB/Swiss-Prot%3BAcc:Q0WMN5]
AT3G49170	1.57804	Cordycepin_30_HL - Cordycepin_0_HL	-0.819219	0.0455087	Down-regulated	EMB2261	Pentatricopeptide repeat-containing protein At3g49170%2C chloroplastic [Source:UniProtKB/Swiss-Prot%3BAcc:Q5G1T1]
AT3G49240	4.29979	Cordycepin_30_HL - Cordycepin_0_HL	-1.46506	0.000358111	Down-regulated	EMB1796	Pentatricopeptide repeat-containing protein At3g49240%2C mitochondrial [Source:UniProtKB/Swiss-Prot%3BAcc:Q9M3A8]
AT3G49250	1.81069	Cordycepin_30_HL - Cordycepin_0_HL	-1.68868	0.00221605	Down-regulated	DMS3	IDN1 [Source:UniProtKB/TrEMBL%3BAcc:A0A178VBM0]
AT3G49350	4.7924	Cordycepin_30_HL - Cordycepin_0_HL	-2.00432	0.000532705	Down-regulated	NA	At3g49350 [Source:UniProtKB/TrEMBL%3BAcc:Q4V3B4]
AT3G49370	1.16567	Cordycepin_30_HL - Cordycepin_0_HL	-3.2152	1.36915e-05	Down-regulated	CRK6	CDPK-related kinase 6 [Source:UniProtKB/Swiss-Prot%3BAcc:Q9SG12]
AT3G49400	1.24924	Cordycepin_30_HL - Cordycepin_0_HL	-1.29378	0.0468404	Down-regulated	NA	Transducin/WD40 repeat-like superfamily protein [Source:UniProtKB/TrEMBL%3BAcc:F4IXX3]
AT3G49490	5.23603	Cordycepin_30_HL - Cordycepin_0_HL	-0.7655	0.000412296	Down-regulated	NA	Uncharacterized protein T9C5.90 [Source:UniProtKB/TrEMBL%3BAcc:Q9SCK9]
AT3G49530	6.16469	Cordycepin_30_HL - Cordycepin_0_HL	-3.58302	2.31112e-06	Down-regulated	NAC062	NAC domain-containing protein 62 [Source:UniProtKB/Swiss-Prot%3BAcc:Q9SCK6]
AT3G49590	3.07814	Cordycepin_30_HL - Cordycepin_0_HL	-2.25574	3.40912e-06	Down-regulated	NA	Autophagy-related protein 13 [Source:UniProtKB/TrEMBL%3BAcc:F4IXZ6]
AT3G49600	4.47671	Cordycepin_30_HL - Cordycepin_0_HL	-1.04657	2.48342e-06	Down-regulated	UBP26	Ubiquitin carboxyl-terminal hydrolase 26 [Source:UniProtKB/Swiss-Prot%3BAcc:Q9SCJ9]
AT3G49601	4.65591	Cordycepin_30_HL - Cordycepin_0_HL	-2.84493	7.7957e-09	Down-regulated	NA	Pre-mRNA-splicing factor [Source:UniProtKB/TrEMBL%3BAcc:B3H6J5]
AT3G49640	2.80924	Cordycepin_30_HL - Cordycepin_0_HL	-0.963215	0.00033126	Down-regulated	NA	Aldolase-type TIM barrel family protein [Source:UniProtKB/TrEMBL%3BAcc:F4IY04]
AT3G49645	2.78243	Cordycepin_30_HL - Cordycepin_0_HL	-1.152	3.13576e-05	Down-regulated	NA	FAD-binding protein [Source:UniProtKB/TrEMBL%3BAcc:A0A1I9LMB9]
AT3G49650	1.77607	Cordycepin_30_HL - Cordycepin_0_HL	-3.58708	5.61522e-06	Down-regulated	KIN8B	Kinesin-like protein KIN-8B [Source:UniProtKB/Swiss-Prot%3BAcc:Q9SCJ4]
AT3G49660	1.3109	Cordycepin_30_HL - Cordycepin_0_HL	-4.75609	1.06606e-05	Down-regulated	WDR5A	WDR5a [Source:UniProtKB/TrEMBL%3BAcc:A0A178VK59]
AT3G49670	5.5276	Cordycepin_30_HL - Cordycepin_0_HL	-2.71214	5.97035e-07	Down-regulated	BAM2	Leucine-rich repeat receptor-like serine/threonine-protein kinase BAM2 [Source:UniProtKB/Swiss-Prot%3BAcc:Q9M2Z1]
AT3G49710	0.725381	Cordycepin_30_HL - Cordycepin_0_HL	-2.38806	0.00119575	Down-regulated	PCMP-H79	Pentatricopeptide repeat-containing protein At3g49710 [Source:UniProtKB/Swiss-Prot%3BAcc:Q9M2Y7]
AT3G49730	1.5019	Cordycepin_30_HL - Cordycepin_0_HL	-2.73026	0.00049744	Down-regulated	NA	Pentatricopeptide repeat-containing protein At3g49730 [Source:UniProtKB/Swiss-Prot%3BAcc:P0C8A0]
AT3G49800	3.86735	Cordycepin_30_HL - Cordycepin_0_HL	-1.31641	0.000154194	Down-regulated	NA	AT3g49800/T16K5_150 [Source:UniProtKB/TrEMBL%3BAcc:Q9M2X8]
AT3G49810	3.15432	Cordycepin_30_HL - Cordycepin_0_HL	-1.34972	0.0477541	Down-regulated	PUB30	U-box domain-containing protein 30 [Source:UniProtKB/Swiss-Prot%3BAcc:Q058P4]
AT3G49850	3.3017	Cordycepin_30_HL - Cordycepin_0_HL	-0.646098	0.0391277	Down-regulated	TRB3	Telomere repeat-binding factor 3 [Source:UniProtKB/Swiss-Prot%3BAcc:Q9M2X3]
AT3G49880	3.3619	Cordycepin_30_HL - Cordycepin_0_HL	-1.67166	0.000356002	Down-regulated	NA	Glycosyl hydrolase family protein 43 [Source:UniProtKB/TrEMBL%3BAcc:Q9M2X0]
AT3G49900	0.370473	Cordycepin_30_HL - Cordycepin_0_HL	-2.01615	0.00169209	Down-regulated	NA	Phototropic-responsive NPH3 family protein [Source:UniProtKB/TrEMBL%3BAcc:F4IZ87]
AT3G49920	1.13105	Cordycepin_30_HL - Cordycepin_0_HL	-1.51634	0.037938	Down-regulated	VDAC5	Putative mitochondrial outer membrane protein porin 5 [Source:UniProtKB/Swiss-Prot%3BAcc:Q9M2W6]
AT3G49940	3.84433	Cordycepin_30_HL - Cordycepin_0_HL	-3.04209	0.000472238	Down-regulated	LBD38	LOB domain-containing protein 38 [Source:UniProtKB/Swiss-Prot%3BAcc:Q9SN23]
AT3G49990	5.24018	Cordycepin_30_HL - Cordycepin_0_HL	-1.82467	1.37613e-06	Down-regulated	NA	At3g49990 [Source:UniProtKB/TrEMBL%3BAcc:Q9SN19]
AT3G50040	0.187349	Cordycepin_30_HL - Cordycepin_0_HL	-2.79726	0.0224467	Down-regulated	NA	At3g50040 [Source:UniProtKB/TrEMBL%3BAcc:Q147P4]
AT3G50060	5.95094	Cordycepin_30_HL - Cordycepin_0_HL	-2.76454	0.0104227	Down-regulated	MYB77	Transcription factor MYB77 [Source:UniProtKB/Swiss-Prot%3BAcc:Q9SN12]
AT3G50070	1.6825	Cordycepin_30_HL - Cordycepin_0_HL	-1.28623	0.00338325	Down-regulated	CYCD3-3	CYCD3 [Source:UniProtKB/TrEMBL%3BAcc:A0A178VE15]
AT3G50080	2.76477	Cordycepin_30_HL - Cordycepin_0_HL	-2.92993	7.6563e-07	Down-regulated	FBL16	VFB2 [Source:UniProtKB/TrEMBL%3BAcc:A0A384L3J3]
AT3G50110	2.67248	Cordycepin_30_HL - Cordycepin_0_HL	-1.79588	1.61527e-05	Down-regulated	PTEN2B	Phosphatidylinositol 3%2C4%2C5-trisphosphate 3-phosphatase and protein-tyrosine-phosphatase PTEN2B [Source:UniProtKB/Swiss-Prot%3BAcc:Q8H106]
AT3G50240	4.61932	Cordycepin_30_HL - Cordycepin_0_HL	-2.03047	0.000500214	Down-regulated	KIN4B	Kinesin-like protein KIN-4B [Source:UniProtKB/Swiss-Prot%3BAcc:Q94LW7]
AT3G50270	4.17751	Cordycepin_30_HL - Cordycepin_0_HL	-1.43074	0.000161542	Down-regulated	NA	Anthranilate N-hydroxycinnamoyl/benzoyltransferase-like protein [Source:UniProtKB/TrEMBL%3BAcc:Q9SNE0]
AT3G50340	3.47542	Cordycepin_30_HL - Cordycepin_0_HL	-3.07333	0.000266608	Down-regulated	NA	At3g50340 [Source:UniProtKB/TrEMBL%3BAcc:Q9SND3]
AT3G50370	6.83045	Cordycepin_30_HL - Cordycepin_0_HL	-0.655447	0.00265993	Down-regulated	NA	unknown protein%3B FUNCTIONS IN: molecular_function unknown%3B INVOLVED IN: biological_process unknown%3B LOCATED IN: cellular_component unknown%3B EXPRESSED IN: 26 plant structures%3B EXPRESSED DURING: 15 growth stages%3B Ha. [Source:TAIR%3BAcc:AT3G50370]
AT3G50410	0.886297	Cordycepin_30_HL - Cordycepin_0_HL	-1.88931	0.0359271	Down-regulated	DOF3.4	OBP1 [Source:UniProtKB/TrEMBL%3BAcc:A0A178VFT5]
AT3G50430	2.47454	Cordycepin_30_HL - Cordycepin_0_HL	-2.94144	5.88839e-13	Down-regulated	NA	Golgin [Source:UniProtKB/TrEMBL%3BAcc:Q84TJ4]
AT3G50530	3.47061	Cordycepin_30_HL - Cordycepin_0_HL	-0.786677	0.0445028	Down-regulated	CRK	CDPK-related kinase [Source:TAIR%3BAcc:AT3G50530]
AT3G50550	3.25628	Cordycepin_30_HL - Cordycepin_0_HL	0.568167	0.0415627	Up-regulated	NA	At3g50550 [Source:UniProtKB/TrEMBL%3BAcc:Q8L8Y4]
AT3G50560	0.838468	Cordycepin_30_HL - Cordycepin_0_HL	-1.72686	0.0156652	Down-regulated	NA	AT3g50560/T20E23_160 [Source:UniProtKB/TrEMBL%3BAcc:Q943Z4]
AT3G50620	2.32671	Cordycepin_30_HL - Cordycepin_0_HL	-1.40328	0.0160809	Down-regulated	NA	Sulfotransferase [Source:UniProtKB/TrEMBL%3BAcc:Q6NLV9]
AT3G50630	0.527036	Cordycepin_30_HL - Cordycepin_0_HL	-2.13242	0.0416238	Down-regulated	KRP2	Cyclin-dependent kinase inhibitor 2 [Source:UniProtKB/Swiss-Prot%3BAcc:Q9SCR2]
AT3G50660	3.22704	Cordycepin_30_HL - Cordycepin_0_HL	-2.97328	2.98439e-06	Down-regulated	CYP90B1	Cytochrome P450 90B1 [Source:UniProtKB/Swiss-Prot%3BAcc:O64989]
AT3G50670	6.35193	Cordycepin_30_HL - Cordycepin_0_HL	0.338953	0.0476745	Up-regulated	RNU1	U1SNRNP [Source:UniProtKB/TrEMBL%3BAcc:A0A178VDW4]
AT3G50690	4.02726	Cordycepin_30_HL - Cordycepin_0_HL	-3.19115	3.58265e-13	Down-regulated	NA	Acidic leucine-rich nuclear phosphoprotein 32-related protein [Source:UniProtKB/Swiss-Prot%3BAcc:Q9SCQ7]
AT3G50700	2.85953	Cordycepin_30_HL - Cordycepin_0_HL	-3.84977	2.36776e-05	Down-regulated	GAF1	Protein indeterminate-domain 2 [Source:UniProtKB/Swiss-Prot%3BAcc:Q9SCQ6]
AT3G50750	3.16981	Cordycepin_30_HL - Cordycepin_0_HL	-4.83325	1.47317e-05	Down-regulated	BEH1	BEH1 [Source:UniProtKB/TrEMBL%3BAcc:A0A178VA20]
AT3G50760	4.95176	Cordycepin_30_HL - Cordycepin_0_HL	-1.71268	0.014656	Down-regulated	GATL2	Probable galacturonosyltransferase-like 2 [Source:UniProtKB/Swiss-Prot%3BAcc:Q9S7G2]
AT3G50780	2.26528	Cordycepin_30_HL - Cordycepin_0_HL	-2.45583	0.000741868	Down-regulated	NA	BTB/POZ domain-containing protein At3g50780 [Source:UniProtKB/Swiss-Prot%3BAcc:Q9SVM0]
AT3G50790	6.0797	Cordycepin_30_HL - Cordycepin_0_HL	0.391391	0.0133302	Up-regulated	NA	Esterase/lipase/thioesterase family protein [Source:UniProtKB/TrEMBL%3BAcc:Q9SVL9]
AT3G50880	3.20335	Cordycepin_30_HL - Cordycepin_0_HL	-0.84571	0.0024701	Down-regulated	NA	At3g50880 [Source:UniProtKB/TrEMBL%3BAcc:Q9SVL1]
AT3G50890	0.9924	Cordycepin_30_HL - Cordycepin_0_HL	-2.79523	0.000438886	Down-regulated	ZHD7	ZHD7 [Source:UniProtKB/TrEMBL%3BAcc:A0A178VL56]
AT3G50900	2.43157	Cordycepin_30_HL - Cordycepin_0_HL	-1.8903	0.00935125	Down-regulated	NA	At3g50900 [Source:UniProtKB/TrEMBL%3BAcc:Q9SVK9]
AT3G50920	3.51137	Cordycepin_30_HL - Cordycepin_0_HL	-1.34552	0.00112901	Down-regulated	LPPE1	Lipid phosphate phosphatase epsilon 1%2C chloroplastic [Source:UniProtKB/Swiss-Prot%3BAcc:F4J220]
AT3G50930	7.3868	Cordycepin_30_HL - Cordycepin_0_HL	-2.071	0.00581641	Down-regulated	HSR4	Protein HYPER-SENSITIVITY-RELATED 4 [Source:UniProtKB/Swiss-Prot%3BAcc:Q8VZG2]
AT3G50950	8.6118	Cordycepin_30_HL - Cordycepin_0_HL	-1.23731	0.0141524	Down-regulated	RPP13L4	Disease resistance RPP13-like protein 4 [Source:UniProtKB/Swiss-Prot%3BAcc:Q38834]
AT3G51040	2.8501	Cordycepin_30_HL - Cordycepin_0_HL	-0.966956	0.000139682	Down-regulated	RTH	Protein RTE1-HOMOLOG [Source:UniProtKB/Swiss-Prot%3BAcc:Q9SD42]
AT3G51080	1.79534	Cordycepin_30_HL - Cordycepin_0_HL	-3.46626	7.13547e-05	Down-regulated	GATA6	GATA transcription factor [Source:UniProtKB/TrEMBL%3BAcc:A0A178VKT0]
AT3G51090	2.28215	Cordycepin_30_HL - Cordycepin_0_HL	-1.16531	0.0433315	Down-regulated	NA	Coiled-coil 90B-like protein (DUF1640) [Source:UniProtKB/TrEMBL%3BAcc:Q94F04]
AT3G51100	3.85366	Cordycepin_30_HL - Cordycepin_0_HL	-0.887623	0.000131285	Down-regulated	NA	Altered inheritance of mitochondria protein [Source:UniProtKB/TrEMBL%3BAcc:Q9SD36]
AT3G51110	2.14651	Cordycepin_30_HL - Cordycepin_0_HL	-2.17198	0.0216186	Down-regulated	NA	Tetratricopeptide repeat (TPR)-like superfamily protein [Source:UniProtKB/TrEMBL%3BAcc:F4J390]
AT3G51120	4.5944	Cordycepin_30_HL - Cordycepin_0_HL	-2.68835	4.61581e-14	Down-regulated	NA	DNA binding%3Bzinc ion binding%3Bnucleic acid binding%3Bnucleic acid binding [Source:TAIR%3BAcc:AT3G51120]
AT3G51260	6.24072	Cordycepin_30_HL - Cordycepin_0_HL	0.417871	0.0104981	Up-regulated	PAD1	Proteasome subunit alpha type [Source:UniProtKB/TrEMBL%3BAcc:A0A178VPE4]
AT3G51270	4.85815	Cordycepin_30_HL - Cordycepin_0_HL	-0.677066	0.0394182	Down-regulated	NA	Protein serine/threonine kinase [Source:UniProtKB/TrEMBL%3BAcc:F4J3A9]
AT3G51320	1.86899	Cordycepin_30_HL - Cordycepin_0_HL	-2.36846	8.48932e-06	Down-regulated	NA	Pentatricopeptide repeat-containing protein At3g51320 [Source:UniProtKB/Swiss-Prot%3BAcc:Q0WVU0]
AT3G51370	5.93691	Cordycepin_30_HL - Cordycepin_0_HL	-0.464604	0.0255191	Down-regulated	NA	Probable protein phosphatase 2C 46 [Source:UniProtKB/Swiss-Prot%3BAcc:Q9SD12]
AT3G51420	6.16168	Cordycepin_30_HL - Cordycepin_0_HL	-0.713106	0.0240963	Down-regulated	SSL4	SSL4 [Source:UniProtKB/TrEMBL%3BAcc:A0A178VDG6]
AT3G51500	2.37242	Cordycepin_30_HL - Cordycepin_0_HL	-1.22698	0.00126997	Down-regulated	NA	At3g51500 [Source:UniProtKB/TrEMBL%3BAcc:Q9SCZ9]
AT3G51530	1.60313	Cordycepin_30_HL - Cordycepin_0_HL	-1.9259	0.00245338	Down-regulated	NA	F-box/FBD/LRR-repeat protein At3g51530 [Source:UniProtKB/Swiss-Prot%3BAcc:Q501E9]
AT3G51620	4.22575	Cordycepin_30_HL - Cordycepin_0_HL	-2.3808	7.22877e-13	Down-regulated	NA	PAP/OAS1 substrate-binding domain superfamily [Source:UniProtKB/TrEMBL%3BAcc:F4J4G2]
AT3G51640	4.45141	Cordycepin_30_HL - Cordycepin_0_HL	-0.869054	0.00116039	Down-regulated	NA	Stress response NST1-like protein [Source:UniProtKB/TrEMBL%3BAcc:F4J4G9]
AT3G51650	3.89061	Cordycepin_30_HL - Cordycepin_0_HL	-1.99823	4.88196e-09	Down-regulated	NA	Stress response NST1-like protein [Source:UniProtKB/TrEMBL%3BAcc:F4J4H2]
AT3G51660	4.65969	Cordycepin_30_HL - Cordycepin_0_HL	-1.91547	0.00206231	Down-regulated	NA	LS1-like protein [Source:UniProtKB/TrEMBL%3BAcc:Q8LG92]
AT3G51670	5.02297	Cordycepin_30_HL - Cordycepin_0_HL	-0.8052	0.00950379	Down-regulated	PATL6	Patellin-6 [Source:UniProtKB/Swiss-Prot%3BAcc:Q9SCU1]
AT3G51720	1.41123	Cordycepin_30_HL - Cordycepin_0_HL	-2.23552	0.00800606	Down-regulated	NA	WEB family protein At3g51720 [Source:UniProtKB/Swiss-Prot%3BAcc:Q9SCT6]
AT3G51750	2.58525	Cordycepin_30_HL - Cordycepin_0_HL	-1.05407	0.0273562	Down-regulated	NA	Uncharacterized protein At3g51750 [Source:UniProtKB/TrEMBL%3BAcc:Q9SCT3]
AT3G51760	1.67446	Cordycepin_30_HL - Cordycepin_0_HL	-1.39189	0.00228445	Down-regulated	NA	Putative uncharacterized protein [Source:UniProtKB/TrEMBL%3BAcc:Q5Q0C5]
AT3G51770	3.82144	Cordycepin_30_HL - Cordycepin_0_HL	-1.58121	1.28534e-05	Down-regulated	ETO1	ETO1 [Source:UniProtKB/TrEMBL%3BAcc:A0A384KPH2]
AT3G51790	4.02556	Cordycepin_30_HL - Cordycepin_0_HL	-0.710781	0.0153566	Down-regulated	ATG1	Cytochrome c-type biogenesis protein CcmE homolog%2C mitochondrial [Source:UniProtKB/Swiss-Prot%3BAcc:Q96326]
AT3G51860	2.00373	Cordycepin_30_HL - Cordycepin_0_HL	-3.14408	0.0135476	Down-regulated	CAX3	Vacuolar cation/proton exchanger [Source:UniProtKB/TrEMBL%3BAcc:A0A1I9LSS9]
AT3G51890	3.68599	Cordycepin_30_HL - Cordycepin_0_HL	-2.10532	2.5747e-06	Down-regulated	NA	Clathrin light chain 3 [Source:UniProtKB/Swiss-Prot%3BAcc:F4J5M9]
AT3G51895	6.19905	Cordycepin_30_HL - Cordycepin_0_HL	-1.07003	0.00231161	Down-regulated	SULTR3%3B1	Sulfate transporter 31 [Source:UniProtKB/TrEMBL%3BAcc:A0A1I9LNF9]
AT3G51910	1.93863	Cordycepin_30_HL - Cordycepin_0_HL	-3.65278	0.00115504	Down-regulated	HSFA7A	Heat stress transcription factor A-7a [Source:UniProtKB/Swiss-Prot%3BAcc:Q9SV12]
AT3G51930	0.416885	Cordycepin_30_HL - Cordycepin_0_HL	-1.96921	0.0385661	Down-regulated	NA	At3g51930 [Source:UniProtKB/TrEMBL%3BAcc:Q9SV11]
AT3G51940	1.3749	Cordycepin_30_HL - Cordycepin_0_HL	-2.34445	0.0194624	Down-regulated	NA	Oxidoreductase/transition metal ion-binding protein [Source:UniProtKB/TrEMBL%3BAcc:A0A1I9LSU7]
AT3G51950	6.67308	Cordycepin_30_HL - Cordycepin_0_HL	-1.60684	0.000139089	Down-regulated	NA	Zinc finger CCCH domain-containing protein 46 [Source:UniProtKB/Swiss-Prot%3BAcc:Q9SV09]
AT3G51980	3.92726	Cordycepin_30_HL - Cordycepin_0_HL	-2.19296	9.40436e-07	Down-regulated	NA	ARM repeat superfamily protein [Source:UniProtKB/TrEMBL%3BAcc:Q9SV06]
AT3G51990	2.19948	Cordycepin_30_HL - Cordycepin_0_HL	-1.81391	5.92971e-05	Down-regulated	NA	Serine/threonine-protein kinase-like protein At3g51990 [Source:UniProtKB/Swiss-Prot%3BAcc:Q9SV05]
AT3G52070	-0.0297113	Cordycepin_30_HL - Cordycepin_0_HL	-5.33976	0.00031835	Down-regulated	NA	At3g52070 [Source:UniProtKB/TrEMBL%3BAcc:Q9SUZ7]
AT3G52100	3.03871	Cordycepin_30_HL - Cordycepin_0_HL	-2.50433	3.23898e-07	Down-regulated	NA	RING/FYVE/PHD-type zinc finger family protein [Source:UniProtKB/TrEMBL%3BAcc:F4J5R1]
AT3G52110	-0.0547934	Cordycepin_30_HL - Cordycepin_0_HL	-2.43983	0.028608	Down-regulated	NA	At3g52110 [Source:UniProtKB/TrEMBL%3BAcc:Q9SUZ4]
AT3G52155	4.69336	Cordycepin_30_HL - Cordycepin_0_HL	0.535985	0.0046783	Up-regulated	NA	Uncharacterized protein At3g52155%2C chloroplastic [Source:UniProtKB/Swiss-Prot%3BAcc:Q94BY1]
AT3G52180	7.66857	Cordycepin_30_HL - Cordycepin_0_HL	0.806594	0.00906386	Up-regulated	DSP4	SEX4 [Source:UniProtKB/TrEMBL%3BAcc:A0A178VES0]
AT3G52190	3.53536	Cordycepin_30_HL - Cordycepin_0_HL	-1.50667	0.000892847	Down-regulated	PHF1	SEC12-like protein 1 [Source:UniProtKB/Swiss-Prot%3BAcc:Q8GYE0]
AT3G52220	4.7933	Cordycepin_30_HL - Cordycepin_0_HL	-0.965181	0.000587532	Down-regulated	NA	At3g52220 [Source:UniProtKB/TrEMBL%3BAcc:Q94JX8]
AT3G52240	4.23931	Cordycepin_30_HL - Cordycepin_0_HL	-1.95419	6.44261e-08	Down-regulated	NA	Transcriptional regulator ATRX [Source:UniProtKB/TrEMBL%3BAcc:Q8GYC9]
AT3G52250	4.7756	Cordycepin_30_HL - Cordycepin_0_HL	-3.15017	7.21235e-13	Down-regulated	NA	Duplicated homeodomain-like superfamily protein [Source:UniProtKB/TrEMBL%3BAcc:F4J6V1]
AT3G52260	2.4209	Cordycepin_30_HL - Cordycepin_0_HL	-0.823083	0.0120516	Down-regulated	NA	Pseudouridine synthase family protein [Source:UniProtKB/TrEMBL%3BAcc:F4J6V3]
AT3G52280	3.53519	Cordycepin_30_HL - Cordycepin_0_HL	-1.89359	1.37873e-05	Down-regulated	GTE6	General transcription factor group E6 [Source:UniProtKB/TrEMBL%3BAcc:F4J6V6]
AT3G52290	2.38878	Cordycepin_30_HL - Cordycepin_0_HL	-2.25903	2.77782e-05	Down-regulated	IQD3	IQD3 [Source:UniProtKB/TrEMBL%3BAcc:A0A384LAZ6]
AT3G52300	7.3513	Cordycepin_30_HL - Cordycepin_0_HL	0.354728	0.00373346	Up-regulated	ATPQ	ATP synthase subunit d%2C mitochondrial [Source:UniProtKB/Swiss-Prot%3BAcc:Q9FT52]
AT3G52310	3.72287	Cordycepin_30_HL - Cordycepin_0_HL	-2.35195	0.0200794	Down-regulated	NA	ABC-2 type transporter family protein [Source:TAIR%3BAcc:AT3G52310]
AT3G52430	3.63814	Cordycepin_30_HL - Cordycepin_0_HL	-1.82084	0.01445	Down-regulated	PAD4	Lipase-like PAD4 [Source:UniProtKB/Swiss-Prot%3BAcc:Q9S745]
AT3G52490	1.0582	Cordycepin_30_HL - Cordycepin_0_HL	-2.5361	0.00241483	Down-regulated	SMXL3	Protein SMAX1-LIKE 3 [Source:UniProtKB/Swiss-Prot%3BAcc:Q9SVD0]
AT3G52560	5.71018	Cordycepin_30_HL - Cordycepin_0_HL	0.302479	0.0494871	Up-regulated	UEV1D-4	Ubiquitin E2 variant 1D-4 [Source:UniProtKB/TrEMBL%3BAcc:F4J6Z1]
AT3G52610	3.50704	Cordycepin_30_HL - Cordycepin_0_HL	-1.62901	2.05358e-07	Down-regulated	NA	GATA zinc finger protein [Source:UniProtKB/TrEMBL%3BAcc:Q8H1S5]
AT3G52660	4.27366	Cordycepin_30_HL - Cordycepin_0_HL	-0.66806	0.0116827	Down-regulated	NA	At3g52660 [Source:UniProtKB/TrEMBL%3BAcc:Q9LXJ8]
AT3G52680	1.02993	Cordycepin_30_HL - Cordycepin_0_HL	-5.10451	2.42611e-07	Down-regulated	NA	F-box/FBD/LRR-repeat protein At3g52680 [Source:UniProtKB/Swiss-Prot%3BAcc:Q9LXJ6]
AT3G52710	4.49547	Cordycepin_30_HL - Cordycepin_0_HL	-2.0378	0.00147619	Down-regulated	NA	Uncharacterized protein At3g52710 [Source:UniProtKB/TrEMBL%3BAcc:Q9LXJ3]
AT3G52730	5.76848	Cordycepin_30_HL - Cordycepin_0_HL	0.333966	0.0378327	Up-regulated	NA	Ubiquinol-cytochrome C reductase UQCRX/QCR9-like family protein [Source:UniProtKB/TrEMBL%3BAcc:A0A1I9LS87]
AT3G52740	2.93553	Cordycepin_30_HL - Cordycepin_0_HL	-2.63347	5.48693e-08	Down-regulated	BIC1	Protein BIC1 [Source:UniProtKB/Swiss-Prot%3BAcc:Q9LXJ1]
AT3G52760	2.69622	Cordycepin_30_HL - Cordycepin_0_HL	-1.60966	6.8301e-07	Down-regulated	NA	Protein YIPF [Source:UniProtKB/TrEMBL%3BAcc:Q9LXI9]
AT3G52800	7.92255	Cordycepin_30_HL - Cordycepin_0_HL	-1.94547	3.56875e-05	Down-regulated	SAP6	A20/AN1-like zinc finger family protein [Source:UniProtKB/TrEMBL%3BAcc:A0A178VIF4]
AT3G52850	6.89629	Cordycepin_30_HL - Cordycepin_0_HL	0.468052	0.00589104	Up-regulated	VSR1	Vacuolar-sorting receptor 1 [Source:UniProtKB/Swiss-Prot%3BAcc:P93026]
AT3G52870	5.98461	Cordycepin_30_HL - Cordycepin_0_HL	-2.55898	2.52741e-09	Down-regulated	IQM3	IQ domain-containing protein IQM3 [Source:UniProtKB/Swiss-Prot%3BAcc:Q9LFA4]
AT3G52880	8.30226	Cordycepin_30_HL - Cordycepin_0_HL	0.403977	0.00155941	Up-regulated	ATMDAR1	Monodehydroascorbate reductase 1 [Source:UniProtKB/TrEMBL%3BAcc:F4J849]
AT3G52900	1.85165	Cordycepin_30_HL - Cordycepin_0_HL	-1.50887	0.00249858	Down-regulated	NA	RAB6-interacting golgin (DUF662) [Source:UniProtKB/TrEMBL%3BAcc:Q9LFA1]
AT3G52950	4.54946	Cordycepin_30_HL - Cordycepin_0_HL	-2.81549	1.3931e-11	Down-regulated	CBSCBSPB3	CBS domain-containing protein CBSCBSPB3 [Source:UniProtKB/Swiss-Prot%3BAcc:Q9LF97]
AT3G52990	8.08504	Cordycepin_30_HL - Cordycepin_0_HL	0.435789	0.0426573	Up-regulated	NA	Pyruvate kinase [Source:UniProtKB/TrEMBL%3BAcc:Q94KE3]
AT3G53000	4.38347	Cordycepin_30_HL - Cordycepin_0_HL	-1.84229	0.000172801	Down-regulated	PP2A15	F-box protein PP2-A15 [Source:UniProtKB/Swiss-Prot%3BAcc:Q9LF92]
AT3G53030	3.08873	Cordycepin_30_HL - Cordycepin_0_HL	-2.97645	3.48848e-08	Down-regulated	SRPK4	Ser/arg-rich protein kinase 4 [Source:UniProtKB/TrEMBL%3BAcc:F4J982]
AT3G53090	3.71055	Cordycepin_30_HL - Cordycepin_0_HL	-1.96035	1.1635e-09	Down-regulated	UPL7	E3 ubiquitin-protein ligase UPL7 [Source:UniProtKB/Swiss-Prot%3BAcc:Q9SCQ2]
AT3G53160	0.0535118	Cordycepin_30_HL - Cordycepin_0_HL	-3.1198	0.0167504	Down-regulated	UGT73C7	Glycosyltransferase (Fragment) [Source:UniProtKB/TrEMBL%3BAcc:W8Q326]
AT3G53170	1.66485	Cordycepin_30_HL - Cordycepin_0_HL	-2.53215	2.92686e-05	Down-regulated	NA	LOW protein: PPR containing protein [Source:UniProtKB/TrEMBL%3BAcc:A0A1I9LNX7]
AT3G53190	1.78098	Cordycepin_30_HL - Cordycepin_0_HL	-1.8767	0.00669486	Down-regulated	NA	Pectate lyase [Source:UniProtKB/TrEMBL%3BAcc:Q56XU8]
AT3G53210	0.49749	Cordycepin_30_HL - Cordycepin_0_HL	-1.78157	0.0195634	Down-regulated	NA	WAT1-related protein At3g53210 [Source:UniProtKB/Swiss-Prot%3BAcc:F4J9A3]
AT3G53230	5.51728	Cordycepin_30_HL - Cordycepin_0_HL	-1.76875	0.00923408	Down-regulated	CDC48D	Cell division control protein 48 homolog D [Source:UniProtKB/Swiss-Prot%3BAcc:Q9SCN8]
AT3G53260	7.46922	Cordycepin_30_HL - Cordycepin_0_HL	-1.45922	0.00665886	Down-regulated	PAL2	Phenylalanine ammonia-lyase 2 [Source:UniProtKB/Swiss-Prot%3BAcc:P45724]
AT3G53270	3.11259	Cordycepin_30_HL - Cordycepin_0_HL	-1.27325	0.00543992	Down-regulated	NA	Small nuclear RNA activating complex (SNAPc)%2C subunit SNAP43 protein [Source:UniProtKB/TrEMBL%3BAcc:Q8RXK3]
AT3G53320	1.2963	Cordycepin_30_HL - Cordycepin_0_HL	-2.79884	7.57855e-05	Down-regulated	NA	At3g53320 [Source:UniProtKB/TrEMBL%3BAcc:Q9LFI5]
AT3G53340	3.21701	Cordycepin_30_HL - Cordycepin_0_HL	-0.803378	0.00126129	Down-regulated	NFYB10	Nuclear transcription factor Y subunit B-10 [Source:UniProtKB/Swiss-Prot%3BAcc:Q67XJ2]
AT3G53350	1.88942	Cordycepin_30_HL - Cordycepin_0_HL	-2.18567	5.33183e-05	Down-regulated	RIP4	ROP interactive partner 4 [Source:UniProtKB/TrEMBL%3BAcc:A0A1I9LNX3]
AT3G53360	0.531706	Cordycepin_30_HL - Cordycepin_0_HL	-2.53889	0.00372947	Down-regulated	PCMP-E86	Pentatricopeptide repeat-containing protein At3g53360%2C mitochondrial [Source:UniProtKB/Swiss-Prot%3BAcc:Q9LFI1]
AT3G53370	2.59988	Cordycepin_30_HL - Cordycepin_0_HL	1.09944	0.0310482	Up-regulated	S1FA1	DNA-binding protein S1FA1 [Source:UniProtKB/Swiss-Prot%3BAcc:P42551]
AT3G53380	0.822805	Cordycepin_30_HL - Cordycepin_0_HL	-5.19961	9.16019e-06	Down-regulated	LECRK81	L-type lectin-domain containing receptor kinase VIII.1 [Source:UniProtKB/Swiss-Prot%3BAcc:Q9LFH9]
AT3G53390	3.79313	Cordycepin_30_HL - Cordycepin_0_HL	-1.28241	7.47795e-07	Down-regulated	NA	Transducin/WD40 repeat-like superfamily protein [Source:UniProtKB/TrEMBL%3BAcc:F4JAE0]
AT3G53400	3.86164	Cordycepin_30_HL - Cordycepin_0_HL	-0.857977	0.0424281	Down-regulated	NA	Peptide upstream protein [Source:UniProtKB/TrEMBL%3BAcc:Q9LFH7]
AT3G53410	2.28247	Cordycepin_30_HL - Cordycepin_0_HL	-1.05794	0.00113875	Down-regulated	LUL2	Probable E3 ubiquitin-protein ligase LUL2 [Source:UniProtKB/Swiss-Prot%3BAcc:Q9LFH6]
AT3G53440	1.76352	Cordycepin_30_HL - Cordycepin_0_HL	-5.09359	0.000607534	Down-regulated	NA	At3g53440 [Source:UniProtKB/TrEMBL%3BAcc:Q9LFH4]
AT3G53490	1.67588	Cordycepin_30_HL - Cordycepin_0_HL	-2.04944	5.24076e-05	Down-regulated	NA	At3g53490 [Source:UniProtKB/TrEMBL%3BAcc:Q9LFG9]
AT3G53540	2.60906	Cordycepin_30_HL - Cordycepin_0_HL	-2.4695	0.000234523	Down-regulated	NA	Afadin [Source:UniProtKB/TrEMBL%3BAcc:A0A1I9LP47]
AT3G53570	4.31308	Cordycepin_30_HL - Cordycepin_0_HL	-0.718882	0.00109254	Down-regulated	AFC1	AT3G53570 protein [Source:UniProtKB/TrEMBL%3BAcc:B9DH08]
AT3G53650	0.23325	Cordycepin_30_HL - Cordycepin_0_HL	-6.31388	6.38529e-05	Down-regulated	NA	Histone H2B.8 [Source:UniProtKB/Swiss-Prot%3BAcc:Q9LFF6]
AT3G53670	4.21794	Cordycepin_30_HL - Cordycepin_0_HL	-1.12566	0.000864793	Down-regulated	NA	Uncharacterized protein At3g53670%3B F4P12.370 [Source:UniProtKB/TrEMBL%3BAcc:Q9LFF4]
AT3G53680	4.19826	Cordycepin_30_HL - Cordycepin_0_HL	-2.14185	0.000755122	Down-regulated	NA	Acyl-CoA N-acyltransferase with RING/FYVE/PHD-type zinc finger domain-containing protein [Source:UniProtKB/TrEMBL%3BAcc:A0A1I9LNX5]
AT3G53690	-0.470879	Cordycepin_30_HL - Cordycepin_0_HL	-3.07577	0.00714682	Down-regulated	NA	RBR-type E3 ubiquitin transferase [Source:UniProtKB/TrEMBL%3BAcc:Q9LFF2]
AT3G53700	3.89992	Cordycepin_30_HL - Cordycepin_0_HL	-1.98232	2.11285e-06	Down-regulated	MEE40	Pentatricopeptide repeat-containing protein At3g53700%2C chloroplastic [Source:UniProtKB/Swiss-Prot%3BAcc:Q9LFF1]
AT3G53720	5.04906	Cordycepin_30_HL - Cordycepin_0_HL	-2.06974	2.87039e-09	Down-regulated	CHX20	Cation/H(+) antiporter 20 [Source:UniProtKB/Swiss-Prot%3BAcc:Q9M353]
AT3G53730	3.73156	Cordycepin_30_HL - Cordycepin_0_HL	-3.30703	2.93465e-07	Down-regulated	NA	Histone H4 [Source:UniProtKB/TrEMBL%3BAcc:Q6NR90]
AT3G53760	1.47218	Cordycepin_30_HL - Cordycepin_0_HL	-1.59698	0.00310846	Down-regulated	GCP4	Gamma-tubulin complex component 4 [Source:UniProtKB/Swiss-Prot%3BAcc:Q9M350]
AT3G53780	4.09125	Cordycepin_30_HL - Cordycepin_0_HL	-1.35801	0.00206424	Down-regulated	RBL4	RHOMBOID-like protein 4 [Source:UniProtKB/Swiss-Prot%3BAcc:F4JBM4]
AT3G53830	6.25909	Cordycepin_30_HL - Cordycepin_0_HL	-1.1557	0.0109271	Down-regulated	NA	Regulator of chromosome condensation (RCC1) family protein [Source:UniProtKB/TrEMBL%3BAcc:A0A1I9LSN7]
AT3G53920	5.1659	Cordycepin_30_HL - Cordycepin_0_HL	-2.77649	9.36504e-10	Down-regulated	SIGC	RNA polymerase sigma factor sigC [Source:UniProtKB/Swiss-Prot%3BAcc:O24621]
AT3G53930	2.87374	Cordycepin_30_HL - Cordycepin_0_HL	-2.14277	1.56535e-05	Down-regulated	NA	Protein kinase superfamily protein [Source:UniProtKB/TrEMBL%3BAcc:A8MR56]
AT3G53940	2.16143	Cordycepin_30_HL - Cordycepin_0_HL	-1.67217	0.00325016	Down-regulated	NA	Mitochondrial substrate carrier family protein [Source:UniProtKB/TrEMBL%3BAcc:Q8W4M2]
AT3G53950	1.90417	Cordycepin_30_HL - Cordycepin_0_HL	-2.0634	0.000556754	Down-regulated	NA	AT3g53950/F5K20_250 [Source:UniProtKB/TrEMBL%3BAcc:Q9M332]
AT3G53960	4.38885	Cordycepin_30_HL - Cordycepin_0_HL	-1.3852	0.00540156	Down-regulated	NPF5.7	Protein NRT1/ PTR FAMILY 5.7 [Source:UniProtKB/Swiss-Prot%3BAcc:Q9M331]
AT3G54000	4.50438	Cordycepin_30_HL - Cordycepin_0_HL	-4.00509	0.00429032	Down-regulated	NA	TIP41-like protein [Source:UniProtKB/TrEMBL%3BAcc:Q84JE0]
AT3G54080	3.30171	Cordycepin_30_HL - Cordycepin_0_HL	-1.55178	5.09747e-05	Down-regulated	NA	Concanavalin A-like lectin family protein [Source:UniProtKB/TrEMBL%3BAcc:Q9M395]
AT3G54100	3.77415	Cordycepin_30_HL - Cordycepin_0_HL	-1.59391	7.71775e-06	Down-regulated	OFUT28	O-fucosyltransferase 28 [Source:UniProtKB/Swiss-Prot%3BAcc:Q9M393]
AT3G54110	5.63768	Cordycepin_30_HL - Cordycepin_0_HL	0.73525	0.000673018	Up-regulated	PUMP1	UCP1 [Source:UniProtKB/TrEMBL%3BAcc:A0A178V8U1]
AT3G54130	2.76209	Cordycepin_30_HL - Cordycepin_0_HL	-2.0524	6.11106e-08	Down-regulated	NA	Ataxin-3 homolog [Source:UniProtKB/Swiss-Prot%3BAcc:Q9M391]
AT3G54170	3.917	Cordycepin_30_HL - Cordycepin_0_HL	-0.507246	0.0267847	Down-regulated	FIP37	FIP37 [Source:UniProtKB/TrEMBL%3BAcc:A0A178V9T4]
AT3G54180	0.179413	Cordycepin_30_HL - Cordycepin_0_HL	-1.36901	0.0298414	Down-regulated	CDKB1-1	Cyclin-dependent kinase B1-1 [Source:UniProtKB/Swiss-Prot%3BAcc:P25859]
AT3G54200	4.54244	Cordycepin_30_HL - Cordycepin_0_HL	-3.2883	5.55464e-09	Down-regulated	NA	Late embryogenesis abundant (LEA) hydroxyproline-rich glycoprotein family [Source:UniProtKB/TrEMBL%3BAcc:Q9M386]
AT3G54220	3.80842	Cordycepin_30_HL - Cordycepin_0_HL	-2.72835	2.38632e-09	Down-regulated	SCR	Protein SCARECROW [Source:UniProtKB/Swiss-Prot%3BAcc:Q9M384]
AT3G54230	5.09937	Cordycepin_30_HL - Cordycepin_0_HL	-0.557621	0.0259495	Down-regulated	SUA	suppressor of abi3-5 [Source:TAIR%3BAcc:AT3G54230]
AT3G54260	1.6466	Cordycepin_30_HL - Cordycepin_0_HL	-1.47633	0.00748618	Down-regulated	TBL36	Protein trichome birefringence-like 36 [Source:UniProtKB/Swiss-Prot%3BAcc:Q940H3]
AT3G54280	5.56215	Cordycepin_30_HL - Cordycepin_0_HL	-0.922665	0.000412937	Down-regulated	RGD3	ROOT GROWTH DEFECTIVE 3 [Source:UniProtKB/TrEMBL%3BAcc:F4JCU6]
AT3G54290	2.84413	Cordycepin_30_HL - Cordycepin_0_HL	-1.98503	6.91787e-06	Down-regulated	NA	At3g54290 [Source:UniProtKB/TrEMBL%3BAcc:Q8RWC0]
AT3G54300	4.50127	Cordycepin_30_HL - Cordycepin_0_HL	-0.465446	0.0283831	Down-regulated	VAMP727	Vesicle-associated membrane protein 727 [Source:UniProtKB/Swiss-Prot%3BAcc:Q9M376]
AT3G54320	2.18496	Cordycepin_30_HL - Cordycepin_0_HL	-4.32005	6.05689e-05	Down-regulated	WRI1	Integrase-type DNA-binding superfamily protein [Source:TAIR%3BAcc:AT3G54320]
AT3G54350	4.64242	Cordycepin_30_HL - Cordycepin_0_HL	-0.786209	0.000330272	Down-regulated	emb1967	Forkhead-associated (FHA) domain-containing protein [Source:UniProtKB/TrEMBL%3BAcc:F4JCV6]
AT3G54380	2.74359	Cordycepin_30_HL - Cordycepin_0_HL	-1.78106	2.29361e-07	Down-regulated	SAC3C	SAC3 family protein C [Source:UniProtKB/Swiss-Prot%3BAcc:Q67XV2]
AT3G54390	3.10539	Cordycepin_30_HL - Cordycepin_0_HL	-1.94104	1.48593e-06	Down-regulated	NA	Sequence-specific DNA binding transcription factor [Source:UniProtKB/TrEMBL%3BAcc:A0A1I9LTW1]
AT3G54430	1.07156	Cordycepin_30_HL - Cordycepin_0_HL	-1.75579	0.00228891	Down-regulated	SRS6	Protein SHI RELATED SEQUENCE 6 [Source:UniProtKB/Swiss-Prot%3BAcc:Q9M2U4]
AT3G54460	5.27298	Cordycepin_30_HL - Cordycepin_0_HL	-3.83629	1.89002e-12	Down-regulated	NA	F-box protein At3g54460 [Source:UniProtKB/Swiss-Prot%3BAcc:Q9M1I1]
AT3G54540	5.90488	Cordycepin_30_HL - Cordycepin_0_HL	-1.09374	7.1152e-07	Down-regulated	ABCF4	ABC transporter F family member 4 [Source:UniProtKB/Swiss-Prot%3BAcc:Q9M1H3]
AT3G54610	2.97641	Cordycepin_30_HL - Cordycepin_0_HL	-1.51243	4.84014e-06	Down-regulated	HAG1	Histone acetyltransferase GCN5 [Source:UniProtKB/Swiss-Prot%3BAcc:Q9AR19]
AT3G54620	5.15851	Cordycepin_30_HL - Cordycepin_0_HL	-1.04364	1.92754e-05	Down-regulated	BZIP25	Basic leucine zipper 25 [Source:UniProtKB/Swiss-Prot%3BAcc:Q9M1G6]
AT3G54640	6.81423	Cordycepin_30_HL - Cordycepin_0_HL	1.31189	0.0360621	Up-regulated	TSA1	Tryptophan synthase alpha chain%2C chloroplastic [Source:UniProtKB/Swiss-Prot%3BAcc:Q42529]
AT3G54650	3.13685	Cordycepin_30_HL - Cordycepin_0_HL	-2.72976	2.92222e-08	Down-regulated	FBL17	F-box/LRR-repeat protein 17 [Source:UniProtKB/Swiss-Prot%3BAcc:Q8W104]
AT3G54670	4.58	Cordycepin_30_HL - Cordycepin_0_HL	-1.63712	3.47786e-06	Down-regulated	SMC1	Structural maintenance of chromosomes protein 1 [Source:UniProtKB/Swiss-Prot%3BAcc:Q6Q1P4]
AT3G54680	1.94855	Cordycepin_30_HL - Cordycepin_0_HL	-2.46255	0.000670585	Down-regulated	NA	AT3g54680/T5N23_40 [Source:UniProtKB/TrEMBL%3BAcc:Q8L7Z6]
AT3G54710	-0.170478	Cordycepin_30_HL - Cordycepin_0_HL	-3.00421	0.00889608	Down-regulated	CDT1B	CDT1-like protein b [Source:UniProtKB/Swiss-Prot%3BAcc:Q9M1S9]
AT3G54740	2.17753	Cordycepin_30_HL - Cordycepin_0_HL	-2.60214	6.27121e-06	Down-regulated	NA	Uncharacterized protein T5N23_100 [Source:UniProtKB/TrEMBL%3BAcc:Q9M1S6]
AT3G54760	5.89336	Cordycepin_30_HL - Cordycepin_0_HL	-0.906119	0.000556192	Down-regulated	NA	Dentin sialophosphoprotein-like protein [Source:UniProtKB/TrEMBL%3BAcc:Q9M1S4]
AT3G54780	0.0761061	Cordycepin_30_HL - Cordycepin_0_HL	-2.91617	0.00129821	Down-regulated	NA	Zinc finger (C3HC4-type RING finger) family protein [Source:UniProtKB/TrEMBL%3BAcc:A0A1I9LN98]
AT3G54790	3.71743	Cordycepin_30_HL - Cordycepin_0_HL	-1.40528	0.000286986	Down-regulated	PUB3	U-box domain-containing protein 3 [Source:UniProtKB/Swiss-Prot%3BAcc:Q8GWV5]
AT3G54810	7.29786	Cordycepin_30_HL - Cordycepin_0_HL	-3.01935	0.00162479	Down-regulated	GATA8	GATA transcription factor [Source:UniProtKB/TrEMBL%3BAcc:B9DHF1]
AT3G54850	3.48582	Cordycepin_30_HL - Cordycepin_0_HL	-1.38517	4.44575e-06	Down-regulated	PUB14	U-box domain-containing protein 14 [Source:UniProtKB/Swiss-Prot%3BAcc:Q8VZ40]
AT3G54910	2.8152	Cordycepin_30_HL - Cordycepin_0_HL	-1.96833	0.000259466	Down-regulated	NA	At3g54910 [Source:UniProtKB/TrEMBL%3BAcc:Q501B7]
AT3G54920	5.63432	Cordycepin_30_HL - Cordycepin_0_HL	-1.87523	6.03978e-06	Down-regulated	PMR6	Probable pectate lyase 13 [Source:UniProtKB/Swiss-Prot%3BAcc:Q93Z04]
AT3G54930	1.51827	Cordycepin_30_HL - Cordycepin_0_HL	-2.60375	5.27547e-05	Down-regulated	B'EPSILON	Serine/threonine protein phosphatase 2A 57 kDa regulatory subunit B' epsilon isoform [Source:UniProtKB/Swiss-Prot%3BAcc:Q9SV41]
AT3G54950	3.60608	Cordycepin_30_HL - Cordycepin_0_HL	-3.80807	8.5631e-07	Down-regulated	PLP7	Patatin-like protein 7 [Source:UniProtKB/Swiss-Prot%3BAcc:Q9SV43]
AT3G54980	2.55017	Cordycepin_30_HL - Cordycepin_0_HL	-2.60919	1.81442e-06	Down-regulated	NA	Pentatricopeptide repeat-containing protein At3g54980%2C mitochondrial [Source:UniProtKB/Swiss-Prot%3BAcc:Q9SV46]
AT3G55000	3.92496	Cordycepin_30_HL - Cordycepin_0_HL	-1.00078	9.50725e-06	Down-regulated	TON1A	Protein TONNEAU 1a [Source:UniProtKB/Swiss-Prot%3BAcc:Q9FQ25]
AT3G55005	2.72236	Cordycepin_30_HL - Cordycepin_0_HL	-0.768604	0.0441712	Down-regulated	TON1B	Protein TONNEAU 1b [Source:UniProtKB/Swiss-Prot%3BAcc:Q9FQ24]
AT3G55030	3.36524	Cordycepin_30_HL - Cordycepin_0_HL	-1.08559	0.000238134	Down-regulated	PGPS2	PGPS2 [Source:UniProtKB/TrEMBL%3BAcc:A0A178VAK6]
AT3G55040	6.47375	Cordycepin_30_HL - Cordycepin_0_HL	0.514578	0.00857786	Up-regulated	GSTL2	Glutathione S-transferase L2%2C chloroplastic [Source:UniProtKB/Swiss-Prot%3BAcc:Q9M2W2]
AT3G55050	4.67216	Cordycepin_30_HL - Cordycepin_0_HL	-1.66546	3.19735e-05	Down-regulated	PP2C6	Probable protein phosphatase 2C 48 [Source:UniProtKB/Swiss-Prot%3BAcc:Q94CL8]
AT3G55060	0.439652	Cordycepin_30_HL - Cordycepin_0_HL	-2.17535	0.0417063	Down-regulated	NA	CAP-gly domain linker [Source:UniProtKB/TrEMBL%3BAcc:Q9M2W0]
AT3G55070	3.43823	Cordycepin_30_HL - Cordycepin_0_HL	-1.1817	0.000120286	Down-regulated	MAEA	Protein MAEA homolog [Source:UniProtKB/Swiss-Prot%3BAcc:Q9M2V9]
AT3G55110	1.64852	Cordycepin_30_HL - Cordycepin_0_HL	-2.92848	0.001044	Down-regulated	ABCG18	ABC transporter G family member 18 [Source:UniProtKB/Swiss-Prot%3BAcc:Q9M2V5]
AT3G55130	4.78129	Cordycepin_30_HL - Cordycepin_0_HL	-1.37359	0.00728201	Down-regulated	ABCG19	ABC transporter G family member 19 [Source:UniProtKB/Swiss-Prot%3BAcc:Q9M3D6]
AT3G55160	3.38496	Cordycepin_30_HL - Cordycepin_0_HL	-1.71221	0.000933813	Down-regulated	NA	Thyroid adenoma-associated-like protein [Source:UniProtKB/TrEMBL%3BAcc:F4JFA0]
AT3G55220	4.76618	Cordycepin_30_HL - Cordycepin_0_HL	-0.967917	0.00223916	Down-regulated	SAP130A	Spliceosome-associated protein 130 A [Source:UniProtKB/Swiss-Prot%3BAcc:P0DKL4]
AT3G55270	4.83747	Cordycepin_30_HL - Cordycepin_0_HL	-2.0138	1.19959e-09	Down-regulated	MKP1	mitogen-activated protein kinase phosphatase 1 [Source:TAIR%3BAcc:AT3G55270]
AT3G55320	4.20096	Cordycepin_30_HL - Cordycepin_0_HL	-1.73783	6.53475e-09	Down-regulated	ABCB20	ABC transporter B family member 20 [Source:UniProtKB/Swiss-Prot%3BAcc:Q9M3B9]
AT3G55340	3.2395	Cordycepin_30_HL - Cordycepin_0_HL	-2.07062	3.40595e-05	Down-regulated	PHIP1	PHIP1 [Source:UniProtKB/TrEMBL%3BAcc:A0A384KSV0]
AT3G55380	3.97147	Cordycepin_30_HL - Cordycepin_0_HL	-1.22444	7.61997e-05	Down-regulated	UBC14	Ubiquitin-conjugating enzyme 14 [Source:UniProtKB/TrEMBL%3BAcc:F4IWU7]
AT3G55400	6.38903	Cordycepin_30_HL - Cordycepin_0_HL	0.287909	0.0398305	Up-regulated	OVA1	Methionine--tRNA ligase%2C chloroplastic/mitochondrial [Source:UniProtKB/Swiss-Prot%3BAcc:Q9M2T9]
AT3G55440	10.1116	Cordycepin_30_HL - Cordycepin_0_HL	0.462225	0.0454923	Up-regulated	CTIMC	Triosephosphate isomerase%2C cytosolic [Source:UniProtKB/Swiss-Prot%3BAcc:P48491]
AT3G55450	4.18288	Cordycepin_30_HL - Cordycepin_0_HL	-1.54554	7.67248e-05	Down-regulated	PBL1	PBS1-like 1 [Source:UniProtKB/TrEMBL%3BAcc:F4IWV6]
AT3G55480	4.44524	Cordycepin_30_HL - Cordycepin_0_HL	-2.03779	1.25318e-08	Down-regulated	PAT2	AP-3 complex subunit beta [Source:UniProtKB/TrEMBL%3BAcc:F4IWW1]
AT3G55580	2.00736	Cordycepin_30_HL - Cordycepin_0_HL	-2.18906	7.43059e-05	Down-regulated	NA	Regulator of chromosome condensation (RCC1) family protein [Source:UniProtKB/TrEMBL%3BAcc:Q9M2S1]
AT3G55630	5.6699	Cordycepin_30_HL - Cordycepin_0_HL	-0.875189	0.0470662	Down-regulated	FPGS3	Folylpolyglutamate synthase [Source:UniProtKB/Swiss-Prot%3BAcc:Q8W035]
AT3G55640	5.2868	Cordycepin_30_HL - Cordycepin_0_HL	-1.4681	0.0107136	Down-regulated	NA	Ca-dependent solute carrier-like protein [Source:UniProtKB/TrEMBL%3BAcc:Q9M058]
AT3G55690	1.41858	Cordycepin_30_HL - Cordycepin_0_HL	-3.61857	0.000205494	Down-regulated	NA	At3g55690 [Source:UniProtKB/TrEMBL%3BAcc:Q9M053]
AT3G55710	1.43078	Cordycepin_30_HL - Cordycepin_0_HL	-4.04472	0.00277297	Down-regulated	UGT76F2	UDP-glycosyltransferase 76F2 [Source:UniProtKB/Swiss-Prot%3BAcc:Q9M051]
AT3G55730	1.35969	Cordycepin_30_HL - Cordycepin_0_HL	-2.61638	1.79649e-05	Down-regulated	MYB109	MYB transcription factor-like protein [Source:UniProtKB/TrEMBL%3BAcc:Q9LDW5]
AT3G55820	0.080752	Cordycepin_30_HL - Cordycepin_0_HL	-4.03669	0.0124609	Down-regulated	NA	At3g55820 [Source:UniProtKB/TrEMBL%3BAcc:Q9M043]
AT3G55830	4.84791	Cordycepin_30_HL - Cordycepin_0_HL	-0.633122	0.00814215	Down-regulated	EPC1	Glycosyltransferase family 64 protein C4 [Source:UniProtKB/Swiss-Prot%3BAcc:Q9LY62]
AT3G55880	4.4818	Cordycepin_30_HL - Cordycepin_0_HL	-1.43406	0.0192728	Down-regulated	SUE4	Alpha/beta hydrolase related protein [Source:UniProtKB/TrEMBL%3BAcc:Q8L7D8]
AT3G55960	4.76193	Cordycepin_30_HL - Cordycepin_0_HL	-2.59769	5.63526e-10	Down-regulated	NA	Haloacid dehalogenase-like hydrolase (HAD) superfamily protein [Source:UniProtKB/TrEMBL%3BAcc:Q9LY49]
AT3G55980	8.78386	Cordycepin_30_HL - Cordycepin_0_HL	-3.18615	0.00107507	Down-regulated	SZF1	Salt-inducible zinc finger 1 [Source:UniProtKB/TrEMBL%3BAcc:A0A1I9LNJ4]
AT3G55990	1.8682	Cordycepin_30_HL - Cordycepin_0_HL	-1.12602	0.035568	Down-regulated	ESK1	Protein ESKIMO 1 [Source:UniProtKB/Swiss-Prot%3BAcc:Q9LY46]
AT3G56030	1.34782	Cordycepin_30_HL - Cordycepin_0_HL	-4.11121	0.000571591	Down-regulated	NA	Pentatricopeptide repeat-containing protein At3g56030%2C mitochondrial [Source:UniProtKB/Swiss-Prot%3BAcc:Q9LY43]
AT3G56040	6.13558	Cordycepin_30_HL - Cordycepin_0_HL	-1.3362	0.000165743	Down-regulated	UGP3	UTP--glucose-1-phosphate uridylyltransferase 3%2C chloroplastic [Source:UniProtKB/Swiss-Prot%3BAcc:F4IY62]
AT3G56050	6.45487	Cordycepin_30_HL - Cordycepin_0_HL	-1.17287	6.04188e-05	Down-regulated	NA	Probable inactive receptor-like protein kinase At3g56050 [Source:UniProtKB/Swiss-Prot%3BAcc:Q9LYN6]
AT3G56060	4.57655	Cordycepin_30_HL - Cordycepin_0_HL	-0.674289	0.0471367	Down-regulated	NA	AT3g56060/F18O21_20 [Source:UniProtKB/TrEMBL%3BAcc:Q93ZK1]
AT3G56080	4.23197	Cordycepin_30_HL - Cordycepin_0_HL	-1.26053	0.00734322	Down-regulated	NA	Probable methyltransferase PMT22 [Source:UniProtKB/Swiss-Prot%3BAcc:Q9LYN3]
AT3G56120	3.40898	Cordycepin_30_HL - Cordycepin_0_HL	-0.796314	0.0318698	Down-regulated	NA	tRNA (guanine(37)-N1)-methyltransferase 1 [Source:UniProtKB/Swiss-Prot%3BAcc:Q93YU6]
AT3G56140	5.56198	Cordycepin_30_HL - Cordycepin_0_HL	-0.67418	0.010252	Down-regulated	RER6	Protein RETICULATA-RELATED 6%2C chloroplastic [Source:UniProtKB/Swiss-Prot%3BAcc:Q8RWG3]
AT3G56190	7.01045	Cordycepin_30_HL - Cordycepin_0_HL	0.43332	0.00401772	Up-regulated	ASNAP2	At3g56190 [Source:UniProtKB/TrEMBL%3BAcc:Q29Q46]
AT3G56260	2.39002	Cordycepin_30_HL - Cordycepin_0_HL	-2.89185	0.00154568	Down-regulated	NA	At3g56260 [Source:UniProtKB/TrEMBL%3BAcc:Q6NLT4]
AT3G56270	2.62161	Cordycepin_30_HL - Cordycepin_0_HL	-1.25205	0.00333209	Down-regulated	NA	WEB family protein At3g56270 [Source:UniProtKB/Swiss-Prot%3BAcc:Q9LYL6]
AT3G56290	6.69023	Cordycepin_30_HL - Cordycepin_0_HL	-0.758647	0.0221422	Down-regulated	NA	Potassium transporter [Source:UniProtKB/TrEMBL%3BAcc:Q9LYL4]
AT3G56300	0.84888	Cordycepin_30_HL - Cordycepin_0_HL	-4.60323	5.5436e-07	Down-regulated	NA	Cysteine--tRNA ligase 1%2C cytoplasmic [Source:UniProtKB/Swiss-Prot%3BAcc:Q9LYL3]
AT3G56320	2.30718	Cordycepin_30_HL - Cordycepin_0_HL	-1.40358	0.00289879	Down-regulated	NA	At3g56320 [Source:UniProtKB/TrEMBL%3BAcc:Q7Y227]
AT3G56360	5.82565	Cordycepin_30_HL - Cordycepin_0_HL	-5.14884	1.52387e-06	Down-regulated	NA	At3g56360 [Source:UniProtKB/TrEMBL%3BAcc:Q9LY04]
AT3G56370	4.55417	Cordycepin_30_HL - Cordycepin_0_HL	-1.53043	3.13383e-05	Down-regulated	IRK	Probable LRR receptor-like serine/threonine-protein kinase IRK [Source:UniProtKB/Swiss-Prot%3BAcc:Q9LY03]
AT3G56400	5.76419	Cordycepin_30_HL - Cordycepin_0_HL	-3.27217	8.41014e-06	Down-regulated	WRKY70	Probable WRKY transcription factor 70 [Source:UniProtKB/Swiss-Prot%3BAcc:Q9LY00]
AT3G56410	5.55729	Cordycepin_30_HL - Cordycepin_0_HL	-3.03617	2.92068e-05	Down-regulated	NA	Uncharacterized protein T5P19_60 [Source:UniProtKB/TrEMBL%3BAcc:Q9LXZ9]
AT3G56440	0.976802	Cordycepin_30_HL - Cordycepin_0_HL	-3.34068	0.0012654	Down-regulated	ATG18D	Autophagy-related protein 18d [Source:UniProtKB/Swiss-Prot%3BAcc:Q0WPK3]
AT3G56450	1.64372	Cordycepin_30_HL - Cordycepin_0_HL	-2.84886	2.67946e-05	Down-regulated	ASNAP1	Alpha-soluble NSF attachment protein 1 [Source:UniProtKB/Swiss-Prot%3BAcc:Q9LXZ5]
AT3G56490	5.08375	Cordycepin_30_HL - Cordycepin_0_HL	0.644542	0.0138368	Up-regulated	HINT1	Adenylylsulfatase HINT1 [Source:UniProtKB/Swiss-Prot%3BAcc:Q8GUN2]
AT3G56580	3.56238	Cordycepin_30_HL - Cordycepin_0_HL	-1.11506	0.00100231	Down-regulated	RZF1	E3 ubiquitin-protein ligase RZF1 [Source:UniProtKB/Swiss-Prot%3BAcc:Q94AK4]
AT3G56590	4.34098	Cordycepin_30_HL - Cordycepin_0_HL	-1.19235	0.000892847	Down-regulated	NA	Hydroxyproline-rich glycoprotein family protein [Source:UniProtKB/TrEMBL%3BAcc:B3H693]
AT3G56620	2.17192	Cordycepin_30_HL - Cordycepin_0_HL	-1.6068	0.0200262	Down-regulated	NA	WAT1-related protein At3g56620 [Source:UniProtKB/Swiss-Prot%3BAcc:Q9LXX8]
AT3G56630	4.4285	Cordycepin_30_HL - Cordycepin_0_HL	-1.54745	9.77308e-07	Down-regulated	CYP94D2	Cytochrome P450%2C family 94%2C subfamily D%2C polypeptide 2 [Source:UniProtKB/TrEMBL%3BAcc:Q9LXX7]
AT3G56640	1.9428	Cordycepin_30_HL - Cordycepin_0_HL	-2.13365	0.000140979	Down-regulated	SEC15A	Exocyst complex component [Source:UniProtKB/TrEMBL%3BAcc:A0A178V8H8]
AT3G56680	5.62727	Cordycepin_30_HL - Cordycepin_0_HL	-0.891584	0.00199138	Down-regulated	NA	AT3g56680/T8M16_10 [Source:UniProtKB/TrEMBL%3BAcc:Q9LET8]
AT3G56690	3.47129	Cordycepin_30_HL - Cordycepin_0_HL	-1.00799	0.00404681	Down-regulated	CIP111	Calmodulin-interacting protein 111 [Source:UniProtKB/Swiss-Prot%3BAcc:Q9LET7]
AT3G56710	3.97316	Cordycepin_30_HL - Cordycepin_0_HL	-2.13385	0.00458358	Down-regulated	SIB1	SIB1 [Source:UniProtKB/TrEMBL%3BAcc:A0A178VMX5]
AT3G56740	3.02466	Cordycepin_30_HL - Cordycepin_0_HL	-1.00799	0.000635782	Down-regulated	RBL20	Rhomboid-like protein 20 [Source:UniProtKB/Swiss-Prot%3BAcc:Q9LET3]
AT3G56750	4.01758	Cordycepin_30_HL - Cordycepin_0_HL	-0.603114	0.0107275	Down-regulated	NA	AT3g56750/T8M16_80 [Source:UniProtKB/TrEMBL%3BAcc:Q9LET2]
AT3G56760	4.07511	Cordycepin_30_HL - Cordycepin_0_HL	-1.04775	2.05916e-06	Down-regulated	CRK7	CDPK-related kinase 7 [Source:UniProtKB/Swiss-Prot%3BAcc:Q9LET1]
AT3G56800	7.84153	Cordycepin_30_HL - Cordycepin_0_HL	0.561228	0.0310081	Up-regulated	CAM5	Calmodulin-2 [Source:UniProtKB/Swiss-Prot%3BAcc:P0DH97]
AT3G56810	1.9045	Cordycepin_30_HL - Cordycepin_0_HL	-1.8905	5.12538e-05	Down-regulated	NA	Uncharacterized protein T8M16_140 [Source:UniProtKB/TrEMBL%3BAcc:Q9LES7]
AT3G56850	3.19463	Cordycepin_30_HL - Cordycepin_0_HL	-1.44162	8.05865e-07	Down-regulated	DPBF3	ABSCISIC ACID-INSENSITIVE 5-like protein 2 [Source:UniProtKB/Swiss-Prot%3BAcc:Q9LES3]
AT3G56860	5.99174	Cordycepin_30_HL - Cordycepin_0_HL	-1.36173	1.47966e-10	Down-regulated	UBA2A	UBP1-associated protein 2A [Source:UniProtKB/Swiss-Prot%3BAcc:Q9LES2]
AT3G56870	0.230044	Cordycepin_30_HL - Cordycepin_0_HL	-3.00687	0.00508387	Down-regulated	NA	Putative uncharacterized protein [Source:UniProtKB/TrEMBL%3BAcc:Q5XVA1]
AT3G56880	6.80969	Cordycepin_30_HL - Cordycepin_0_HL	-4.23855	2.97777e-09	Down-regulated	NA	VQ motif-containing protein [Source:UniProtKB/TrEMBL%3BAcc:Q9LES0]
AT3G56940	10.8684	Cordycepin_30_HL - Cordycepin_0_HL	-0.509866	0.0133691	Down-regulated	CRD1	Magnesium-protoporphyrin IX monomethyl ester [oxidative] cyclase%2C chloroplastic [Source:UniProtKB/Swiss-Prot%3BAcc:Q9M591]
AT3G57000	4.30487	Cordycepin_30_HL - Cordycepin_0_HL	-1.16111	6.8707e-05	Down-regulated	NA	At3g57000 [Source:UniProtKB/TrEMBL%3BAcc:Q9M1J8]
AT3G57020	4.8739	Cordycepin_30_HL - Cordycepin_0_HL	-0.901885	0.00278929	Down-regulated	SSL9	Protein STRICTOSIDINE SYNTHASE-LIKE 9 [Source:UniProtKB/Swiss-Prot%3BAcc:Q9M1J6]
AT3G57040	2.03481	Cordycepin_30_HL - Cordycepin_0_HL	-3.77502	0.000594586	Down-regulated	ARR9	Two-component response regulator ARR9 [Source:UniProtKB/Swiss-Prot%3BAcc:O80366]
AT3G57070	4.25253	Cordycepin_30_HL - Cordycepin_0_HL	-2.45221	1.02816e-05	Down-regulated	NA	Glutaredoxin family protein [Source:UniProtKB/TrEMBL%3BAcc:Q9M1J3]
AT3G57080	2.42848	Cordycepin_30_HL - Cordycepin_0_HL	-1.12069	0.00920607	Down-regulated	NRPE5A	DNA-directed RNA polymerase V subunit 5A [Source:UniProtKB/Swiss-Prot%3BAcc:Q9M1J2]
AT3G57120	3.32618	Cordycepin_30_HL - Cordycepin_0_HL	-2.3691	0.013806	Down-regulated	NA	Protein kinase superfamily protein [Source:UniProtKB/TrEMBL%3BAcc:Q8VYG5]
AT3G57190	3.60199	Cordycepin_30_HL - Cordycepin_0_HL	-1.80175	4.05978e-06	Down-regulated	PRFB3	PrfB3 [Source:UniProtKB/TrEMBL%3BAcc:A0A178VAE2]
AT3G57230	4.17099	Cordycepin_30_HL - Cordycepin_0_HL	-1.17602	0.000274238	Down-regulated	AGL16	Agamous-like MADS-box protein AGL16 [Source:UniProtKB/Swiss-Prot%3BAcc:A2RVQ5]
AT3G57280	5.78385	Cordycepin_30_HL - Cordycepin_0_HL	0.493667	0.0261894	Up-regulated	FAX1	Protein FATTY ACID EXPORT 1%2C chloroplastic [Source:UniProtKB/Swiss-Prot%3BAcc:Q93V66]
AT3G57300	5.55962	Cordycepin_30_HL - Cordycepin_0_HL	-1.46127	5.24965e-05	Down-regulated	INO80	DNA helicase INO80-like protein [Source:UniProtKB/TrEMBL%3BAcc:F4J277]
AT3G57340	4.66796	Cordycepin_30_HL - Cordycepin_0_HL	-1.52109	9.20893e-07	Down-regulated	NA	AT3G57340 protein [Source:UniProtKB/TrEMBL%3BAcc:Q9M2L3]
AT3G57390	2.36005	Cordycepin_30_HL - Cordycepin_0_HL	-2.25265	5.23764e-06	Down-regulated	AGL18	Agamous-like MADS-box protein AGL18 [Source:UniProtKB/Swiss-Prot%3BAcc:Q9M2K8]
AT3G57400	5.229	Cordycepin_30_HL - Cordycepin_0_HL	-2.65025	5.48326e-12	Down-regulated	NA	Transmembrane protein [Source:UniProtKB/TrEMBL%3BAcc:Q9M2K7]
AT3G57430	2.47468	Cordycepin_30_HL - Cordycepin_0_HL	-1.41423	0.0049228	Down-regulated	PCMP-H81	Pentatricopeptide repeat-containing protein At3g57430%2C chloroplastic [Source:UniProtKB/Swiss-Prot%3BAcc:Q7Y211]
AT3G57480	2.1571	Cordycepin_30_HL - Cordycepin_0_HL	-2.36045	6.31528e-05	Down-regulated	SAP13	Zinc finger AN1 and C2H2 domain-containing stress-associated protein 13 [Source:UniProtKB/Swiss-Prot%3BAcc:Q9SCM4]
AT3G57530	7.58162	Cordycepin_30_HL - Cordycepin_0_HL	-1.24665	0.049955	Down-regulated	CPK32	Calcium-dependent protein kinase 32 [Source:UniProtKB/Swiss-Prot%3BAcc:Q6NLQ6]
AT3G57540	3.06778	Cordycepin_30_HL - Cordycepin_0_HL	-1.46363	0.00462281	Down-regulated	REM4.1	Remorin 4.1 [Source:UniProtKB/Swiss-Prot%3BAcc:Q93YN8]
AT3G57570	4.04151	Cordycepin_30_HL - Cordycepin_0_HL	-0.522198	0.0478215	Down-regulated	NA	ARM repeat superfamily protein [Source:UniProtKB/TrEMBL%3BAcc:F4J3F3]
AT3G57580	0.241378	Cordycepin_30_HL - Cordycepin_0_HL	-3.05598	0.0262989	Down-regulated	NA	F-box protein At3g57580 [Source:UniProtKB/Swiss-Prot%3BAcc:Q6ICX6]
AT3G57590	1.8614	Cordycepin_30_HL - Cordycepin_0_HL	-1.61859	0.00153897	Down-regulated	NA	F-box and associated interaction domains-containing protein [Source:TAIR%3BAcc:AT3G57590]
AT3G57600	1.95747	Cordycepin_30_HL - Cordycepin_0_HL	-7.20189	3.82198e-07	Down-regulated	DREB2F	Dehydration-responsive element-binding protein 2F [Source:UniProtKB/Swiss-Prot%3BAcc:Q9SVX5]
AT3G57640	2.53795	Cordycepin_30_HL - Cordycepin_0_HL	-2.79782	0.0130554	Down-regulated	NA	At3g57640 [Source:UniProtKB/TrEMBL%3BAcc:Q9SVX8]
AT3G57660	5.1196	Cordycepin_30_HL - Cordycepin_0_HL	-1.54547	0.00336344	Down-regulated	NRPA1	DNA-directed RNA polymerase I subunit 1 [Source:UniProtKB/Swiss-Prot%3BAcc:Q9SVY0]
AT3G57700	0.243328	Cordycepin_30_HL - Cordycepin_0_HL	-5.34371	0.00338844	Down-regulated	NA	Protein kinase superfamily protein [Source:UniProtKB/TrEMBL%3BAcc:Q9SVY4]
AT3G57710	2.69179	Cordycepin_30_HL - Cordycepin_0_HL	-0.770882	0.0291991	Down-regulated	NA	Protein kinase superfamily protein [Source:UniProtKB/TrEMBL%3BAcc:Q9SVY5]
AT3G57730	1.63646	Cordycepin_30_HL - Cordycepin_0_HL	-2.37405	0.00106752	Down-regulated	NA	AT3g57730/F15B8_80 [Source:UniProtKB/TrEMBL%3BAcc:Q8VZF4]
AT3G57750	2.92859	Cordycepin_30_HL - Cordycepin_0_HL	-1.74066	0.000107173	Down-regulated	ZED1	Non-functional pseudokinase ZED1 [Source:UniProtKB/Swiss-Prot%3BAcc:Q8LGB6]
AT3G57760	3.22851	Cordycepin_30_HL - Cordycepin_0_HL	-1.9961	0.00985071	Down-regulated	NA	AT3g57760/F15B8_50 [Source:UniProtKB/TrEMBL%3BAcc:Q9SVZ0]
AT3G57785	3.86779	Cordycepin_30_HL - Cordycepin_0_HL	0.622188	0.0496736	Up-regulated	NA	ESSS subunit of NADH:ubiquinone oxidoreductase (Complex I) protein [Source:UniProtKB/TrEMBL%3BAcc:Q8L3S7]
AT3G57790	2.31845	Cordycepin_30_HL - Cordycepin_0_HL	-1.75791	7.02173e-05	Down-regulated	NA	Pectin lyase-like superfamily protein [Source:UniProtKB/TrEMBL%3BAcc:F4J3I0]
AT3G57800	3.75714	Cordycepin_30_HL - Cordycepin_0_HL	-2.44601	7.2946e-06	Down-regulated	BHLH60	Transcription factor bHLH60 [Source:UniProtKB/Swiss-Prot%3BAcc:Q3EAI1]
AT3G57810	4.76665	Cordycepin_30_HL - Cordycepin_0_HL	-0.583851	0.045974	Down-regulated	NA	OTU domain-containing protein At3g57810 [Source:UniProtKB/Swiss-Prot%3BAcc:Q8LBZ4]
AT3G57830	0.296814	Cordycepin_30_HL - Cordycepin_0_HL	-4.02613	0.000829324	Down-regulated	NA	Leucine-rich repeat protein kinase family protein [Source:UniProtKB/TrEMBL%3BAcc:Q9M2R4]
AT3G57880	5.84309	Cordycepin_30_HL - Cordycepin_0_HL	-1.74781	0.00113506	Down-regulated	NA	Anthranilate phosphoribosyltransferase-like protein [Source:UniProtKB/TrEMBL%3BAcc:Q9M2R0]
AT3G57890	5.61864	Cordycepin_30_HL - Cordycepin_0_HL	-0.80693	0.000109	Down-regulated	NA	Tubulin binding cofactor C domain-containing protein [Source:UniProtKB/TrEMBL%3BAcc:F4J4K6]
AT3G57910	1.96164	Cordycepin_30_HL - Cordycepin_0_HL	-2.11998	7.5468e-05	Down-regulated	NA	At3g57910 [Source:UniProtKB/TrEMBL%3BAcc:Q9M2Q7]
AT3G57930	4.9797	Cordycepin_30_HL - Cordycepin_0_HL	-1.7398	0.0283045	Down-regulated	NA	Rho GTPase-activating gacO-like protein [Source:UniProtKB/TrEMBL%3BAcc:Q9M2Q5]
AT3G57980	2.3923	Cordycepin_30_HL - Cordycepin_0_HL	-3.12688	5.81024e-06	Down-regulated	NA	DNA-binding bromodomain-containing protein [Source:UniProtKB/TrEMBL%3BAcc:A0A1I9LTJ3]
AT3G57990	5.04518	Cordycepin_30_HL - Cordycepin_0_HL	-0.642386	0.00213312	Down-regulated	NA	Uncharacterized protein At3g57990 [Source:UniProtKB/TrEMBL%3BAcc:Q9M2P9]
AT3G58010	5.49714	Cordycepin_30_HL - Cordycepin_0_HL	0.370484	0.0131337	Up-regulated	PAP9	Probable plastid-lipid-associated protein 9%2C chloroplastic [Source:UniProtKB/Swiss-Prot%3BAcc:Q9M2P7]
AT3G58030	4.77652	Cordycepin_30_HL - Cordycepin_0_HL	-1.47342	1.57121e-07	Down-regulated	NA	At3g58030 [Source:UniProtKB/TrEMBL%3BAcc:Q8RXF2]
AT3G58040	3.6183	Cordycepin_30_HL - Cordycepin_0_HL	-2.16415	1.65191e-10	Down-regulated	SINAT2	E3 ubiquitin-protein ligase [Source:UniProtKB/TrEMBL%3BAcc:A0A178VHN9]
AT3G58050	4.48166	Cordycepin_30_HL - Cordycepin_0_HL	-2.71326	1.08951e-12	Down-regulated	NA	unknown protein%3B BEST Arabidopsis thaliana protein match is: unknown protein (TAIR:AT2G41960.1)%3B Ha. [Source:TAIR%3BAcc:AT3G58050]
AT3G58070	1.42458	Cordycepin_30_HL - Cordycepin_0_HL	-5.45502	4.94009e-06	Down-regulated	GIS	GIS [Source:UniProtKB/TrEMBL%3BAcc:A0A178V7D1]
AT3G58090	1.06417	Cordycepin_30_HL - Cordycepin_0_HL	-2.39498	7.46736e-05	Down-regulated	DIR17	Dirigent protein 17 [Source:UniProtKB/Swiss-Prot%3BAcc:F4J4N3]
AT3G58110	4.38183	Cordycepin_30_HL - Cordycepin_0_HL	-2.36679	7.94732e-11	Down-regulated	NA	Uncharacterized protein F9D24.20 [Source:UniProtKB/TrEMBL%3BAcc:Q9M2K5]
AT3G58160	3.73852	Cordycepin_30_HL - Cordycepin_0_HL	-0.666107	0.0484074	Down-regulated	XI-J	Myosin-16 [Source:UniProtKB/Swiss-Prot%3BAcc:Q9M2K0]
AT3G58220	3.28127	Cordycepin_30_HL - Cordycepin_0_HL	-2.14477	9.63474e-06	Down-regulated	NA	TRAF-like family protein [Source:TAIR%3BAcc:AT3G58220]
AT3G58490	4.61966	Cordycepin_30_HL - Cordycepin_0_HL	-2.18721	1.12472e-07	Down-regulated	LPPD	SPP1 [Source:UniProtKB/TrEMBL%3BAcc:A0A178VD76]
AT3G58530	3.21675	Cordycepin_30_HL - Cordycepin_0_HL	-1.48728	7.93382e-06	Down-regulated	NA	F-box protein At3g58530 [Source:UniProtKB/Swiss-Prot%3BAcc:Q8LB33]
AT3G58580	4.35743	Cordycepin_30_HL - Cordycepin_0_HL	-1.10267	6.85349e-07	Down-regulated	CCR4-2	Carbon catabolite repressor protein 4 homolog 2 [Source:UniProtKB/Swiss-Prot%3BAcc:Q9M2F8]
AT3G58600	4.22489	Cordycepin_30_HL - Cordycepin_0_HL	-0.788692	0.00545754	Down-regulated	NA	Adaptin ear-binding coat-associated protein 1 NECAP-1 [Source:UniProtKB/TrEMBL%3BAcc:Q84WV7]
AT3G58620	5.55803	Cordycepin_30_HL - Cordycepin_0_HL	-2.15602	0.0141561	Down-regulated	TTL4	TTL4 [Source:UniProtKB/TrEMBL%3BAcc:A0A178VKQ3]
AT3G58630	2.38882	Cordycepin_30_HL - Cordycepin_0_HL	-1.18013	0.00979406	Down-regulated	NA	Sequence-specific DNA binding transcription factor [Source:UniProtKB/TrEMBL%3BAcc:Q8GXR6]
AT3G58640	5.56448	Cordycepin_30_HL - Cordycepin_0_HL	-0.877068	0.00013063	Down-regulated	NA	AT3g58640/F14P22_230 [Source:UniProtKB/TrEMBL%3BAcc:Q94AB2]
AT3G58670	3.37083	Cordycepin_30_HL - Cordycepin_0_HL	-0.774792	0.00101148	Down-regulated	PCO5	Plant cysteine oxidase 5 [Source:UniProtKB/Swiss-Prot%3BAcc:Q9LXT4]
AT3G58690	2.86518	Cordycepin_30_HL - Cordycepin_0_HL	-2.92284	1.1535e-08	Down-regulated	NA	Protein kinase superfamily protein [Source:UniProtKB/TrEMBL%3BAcc:F4J5Y7]
AT3G58730	7.59458	Cordycepin_30_HL - Cordycepin_0_HL	0.817312	7.23005e-06	Up-regulated	VHA-D	V-type proton ATPase subunit D [Source:UniProtKB/Swiss-Prot%3BAcc:Q9XGM1]
AT3G58800	2.10735	Cordycepin_30_HL - Cordycepin_0_HL	-1.72973	3.96954e-05	Down-regulated	NA	Secretion-regulating guanine nucleotide exchange factor [Source:UniProtKB/TrEMBL%3BAcc:Q9LXS2]
AT3G58840	4.65543	Cordycepin_30_HL - Cordycepin_0_HL	-0.666769	0.0182188	Down-regulated	PMD1	Peroxisomal and mitochondrial division factor 1 [Source:UniProtKB/Swiss-Prot%3BAcc:Q9LXR8]
AT3G58850	1.60577	Cordycepin_30_HL - Cordycepin_0_HL	-4.69408	0.00213038	Down-regulated	PAR2	Transcription factor PAR2 [Source:UniProtKB/Swiss-Prot%3BAcc:Q9LXR7]
AT3G58930	2.08714	Cordycepin_30_HL - Cordycepin_0_HL	-1.71209	0.000199694	Down-regulated	NA	F-box/LRR-repeat protein At3g58930 [Source:UniProtKB/Swiss-Prot%3BAcc:Q8GXW6]
AT3G58940	1.15716	Cordycepin_30_HL - Cordycepin_0_HL	-1.88951	0.0277357	Down-regulated	NA	F-box/LRR-repeat protein At3g58940 [Source:UniProtKB/Swiss-Prot%3BAcc:Q9LXQ8]
AT3G58970	4.59481	Cordycepin_30_HL - Cordycepin_0_HL	-0.771545	4.79018e-06	Down-regulated	MRS2-4	MRS2-4 [Source:UniProtKB/TrEMBL%3BAcc:A0A178VB54]
AT3G58980	1.47581	Cordycepin_30_HL - Cordycepin_0_HL	-2.64039	0.00573697	Down-regulated	NA	F-box/LRR-repeat protein At3g58980 [Source:UniProtKB/Swiss-Prot%3BAcc:P0C2G1]
AT3G59000	1.41205	Cordycepin_30_HL - Cordycepin_0_HL	-3.12979	5.61011e-06	Down-regulated	NA	F-box protein At3g59000 [Source:UniProtKB/Swiss-Prot%3BAcc:Q2V3N5]
AT3G59020	6.28297	Cordycepin_30_HL - Cordycepin_0_HL	-0.501155	0.0103185	Down-regulated	NA	Importin beta-like SAD2 homolog [Source:UniProtKB/Swiss-Prot%3BAcc:F4J738]
AT3G59040	4.46261	Cordycepin_30_HL - Cordycepin_0_HL	-1.08336	0.000436098	Down-regulated	NA	Tetratricopeptide repeat (TPR)-like superfamily protein [Source:UniProtKB/TrEMBL%3BAcc:F4J741]
AT3G59050	5.63567	Cordycepin_30_HL - Cordycepin_0_HL	-2.14037	1.09544e-06	Down-regulated	PAO3	Polyamine oxidase 3 [Source:UniProtKB/Swiss-Prot%3BAcc:Q9LYT1]
AT3G59060	6.23827	Cordycepin_30_HL - Cordycepin_0_HL	-2.54272	6.1719e-08	Down-regulated	PIF5	Transcription factor PIF5 [Source:UniProtKB/Swiss-Prot%3BAcc:Q84LH8]
AT3G59080	5.25662	Cordycepin_30_HL - Cordycepin_0_HL	-1.67229	0.0228362	Down-regulated	NA	AT3g59080/F17J16_130 [Source:UniProtKB/TrEMBL%3BAcc:Q9LYS8]
AT3G59090	3.97392	Cordycepin_30_HL - Cordycepin_0_HL	-1.40928	5.12252e-06	Down-regulated	NA	AT3g59090/F17J16_140 [Source:UniProtKB/TrEMBL%3BAcc:Q945Q2]
AT3G59100	4.19908	Cordycepin_30_HL - Cordycepin_0_HL	-1.42615	1.53971e-06	Down-regulated	CALS6	Putative callose synthase 6 [Source:UniProtKB/Swiss-Prot%3BAcc:Q9LYS6]
AT3G59110	3.74874	Cordycepin_30_HL - Cordycepin_0_HL	-2.44863	1.15973e-06	Down-regulated	NA	Protein kinase superfamily protein [Source:UniProtKB/TrEMBL%3BAcc:Q9LYS5]
AT3G59250	0.0797605	Cordycepin_30_HL - Cordycepin_0_HL	-3.14677	0.00508756	Down-regulated	NA	F-box/LRR-repeat protein At3g59250 [Source:UniProtKB/Swiss-Prot%3BAcc:Q9LX46]
AT3G59290	4.61253	Cordycepin_30_HL - Cordycepin_0_HL	-1.09974	0.000139682	Down-regulated	EPSIN3	Clathrin interactor EPSIN 3 [Source:UniProtKB/Swiss-Prot%3BAcc:Q93YP4]
AT3G59320	3.19173	Cordycepin_30_HL - Cordycepin_0_HL	0.96481	0.0054121	Up-regulated	NA	Anthocyanin-related membrane protein 2 [Source:UniProtKB/TrEMBL%3BAcc:Q948Q8]
AT3G59380	3.61974	Cordycepin_30_HL - Cordycepin_0_HL	-1.11111	3.63196e-05	Down-regulated	FTA	At3g59380 [Source:UniProtKB/TrEMBL%3BAcc:B3LF91]
AT3G59390	1.4311	Cordycepin_30_HL - Cordycepin_0_HL	-1.21248	0.0119383	Down-regulated	NA	Glycosyltransferase family protein [Source:UniProtKB/TrEMBL%3BAcc:F4J8A2]
AT3G59400	6.03948	Cordycepin_30_HL - Cordycepin_0_HL	-3.89392	1.64793e-08	Down-regulated	GUN4	Tetrapyrrole-binding protein%2C chloroplastic [Source:UniProtKB/Swiss-Prot%3BAcc:Q9LX31]
AT3G59420	1.77604	Cordycepin_30_HL - Cordycepin_0_HL	-2.15857	0.00108025	Down-regulated	ACR4	Serine/threonine-protein kinase-like protein ACR4 [Source:UniProtKB/Swiss-Prot%3BAcc:Q9LX29]
AT3G59430	1.65743	Cordycepin_30_HL - Cordycepin_0_HL	-2.72116	8.77532e-06	Down-regulated	NA	At3g59430 [Source:UniProtKB/TrEMBL%3BAcc:Q9LX28]
AT3G59470	2.62283	Cordycepin_30_HL - Cordycepin_0_HL	-1.0997	0.00187059	Down-regulated	NA	Far-red impaired responsive (FAR1) family protein [Source:UniProtKB/TrEMBL%3BAcc:F4J8B6]
AT3G59500	4.81268	Cordycepin_30_HL - Cordycepin_0_HL	-0.62499	0.00155853	Down-regulated	NA	HRF1 protein [Source:UniProtKB/TrEMBL%3BAcc:F4J8C0]
AT3G59520	2.35849	Cordycepin_30_HL - Cordycepin_0_HL	-1.33741	0.00402255	Down-regulated	RBL13	RHOMBOID-like protein 13 [Source:UniProtKB/Swiss-Prot%3BAcc:Q9M1B5]
AT3G59550	0.807063	Cordycepin_30_HL - Cordycepin_0_HL	-1.3516	0.0400677	Down-regulated	SYN3	Sister chromatid cohesion 1 protein 3 [Source:UniProtKB/Swiss-Prot%3BAcc:Q9FQ19]
AT3G59630	3.45625	Cordycepin_30_HL - Cordycepin_0_HL	-1.17127	0.00526798	Down-regulated	NA	2-(3-amino-3-carboxypropyl)histidine synthase subunit 2 [Source:UniProtKB/TrEMBL%3BAcc:Q9M1A5]
AT3G59640	2.56814	Cordycepin_30_HL - Cordycepin_0_HL	-0.917201	0.00545754	Down-regulated	NA	Glycine-rich protein [Source:UniProtKB/TrEMBL%3BAcc:Q9M1A4]
AT3G59660	4.68413	Cordycepin_30_HL - Cordycepin_0_HL	-0.524286	0.01852	Down-regulated	BAGP1	BAG-associated GRAM protein 1 [Source:UniProtKB/Swiss-Prot%3BAcc:Q8W4D4]
AT3G59680	-0.226588	Cordycepin_30_HL - Cordycepin_0_HL	-1.90039	0.0357889	Down-regulated	NA	Serine/Threonine-kinase [Source:UniProtKB/TrEMBL%3BAcc:F4J9E8]
AT3G59760	6.04344	Cordycepin_30_HL - Cordycepin_0_HL	0.890219	0.0326761	Up-regulated	OASC	Cysteine synthase [Source:UniProtKB/TrEMBL%3BAcc:B9DFR6]
AT3G59770	6.01487	Cordycepin_30_HL - Cordycepin_0_HL	-0.439913	0.0282711	Down-regulated	SAC9	SacI homology domain-containing protein / WW domain-containing protein [Source:UniProtKB/TrEMBL%3BAcc:F4J9G0]
AT3G59800	2.69236	Cordycepin_30_HL - Cordycepin_0_HL	-1.37115	0.000148408	Down-regulated	NA	At3g59800 [Source:UniProtKB/TrEMBL%3BAcc:Q9M1Z4]
AT3G59880	2.29909	Cordycepin_30_HL - Cordycepin_0_HL	-3.67027	0.00209289	Down-regulated	NA	Expressed protein [Source:UniProtKB/TrEMBL%3BAcc:Q5BPM7]
AT3G59910	4.96555	Cordycepin_30_HL - Cordycepin_0_HL	-0.576179	0.00126765	Down-regulated	SKIP35	Ankyrin repeat protein SKIP35 [Source:UniProtKB/Swiss-Prot%3BAcc:Q9M1Y3]
AT3G59920	7.0426	Cordycepin_30_HL - Cordycepin_0_HL	0.339992	0.0215433	Up-regulated	GDI2	Guanosine nucleotide diphosphate dissociation inhibitor [Source:UniProtKB/TrEMBL%3BAcc:A0A178VFJ4]
AT3G60030	5.79693	Cordycepin_30_HL - Cordycepin_0_HL	-0.907394	0.000388172	Down-regulated	SPL12	Uncharacterized protein At3g60030 (Fragment) [Source:UniProtKB/TrEMBL%3BAcc:C0SVF5]
AT3G60040	0.79935	Cordycepin_30_HL - Cordycepin_0_HL	-1.855	0.00943043	Down-regulated	NA	F-box family protein [Source:UniProtKB/TrEMBL%3BAcc:A0A1I9LM01]
AT3G60050	2.04447	Cordycepin_30_HL - Cordycepin_0_HL	-2.6775	1.79649e-05	Down-regulated	NA	Pentatricopeptide repeat-containing protein At3g60050 [Source:UniProtKB/Swiss-Prot%3BAcc:Q9M1D8]
AT3G60080	3.33409	Cordycepin_30_HL - Cordycepin_0_HL	-3.53098	3.66452e-11	Down-regulated	NA	At3g60080 [Source:UniProtKB/TrEMBL%3BAcc:Q9M1D5]
AT3G60110	1.40996	Cordycepin_30_HL - Cordycepin_0_HL	-1.7032	0.00560453	Down-regulated	NA	AT3g60110/T2O9_90 [Source:UniProtKB/TrEMBL%3BAcc:Q93ZQ2]
AT3G60200	2.00801	Cordycepin_30_HL - Cordycepin_0_HL	-3.4464	0.00511111	Down-regulated	NA	Uncharacterized protein At3g60200 [Source:UniProtKB/TrEMBL%3BAcc:Q9M1C3]
AT3G60250	4.02565	Cordycepin_30_HL - Cordycepin_0_HL	-2.94301	1.84829e-10	Down-regulated	CKB3	Casein kinase II subunit beta-3 [Source:UniProtKB/Swiss-Prot%3BAcc:O81275]
AT3G60300	4.83113	Cordycepin_30_HL - Cordycepin_0_HL	-0.810195	0.0117983	Down-regulated	NA	RWD domain-containing protein [Source:UniProtKB/TrEMBL%3BAcc:F4JAP8]
AT3G60310	1.85715	Cordycepin_30_HL - Cordycepin_0_HL	-1.75415	0.00319888	Down-regulated	NA	Acyl-CoA synthetase family protein [Source:UniProtKB/TrEMBL%3BAcc:Q9LY34]
AT3G60320	5.88965	Cordycepin_30_HL - Cordycepin_0_HL	-1.4877	0.000372652	Down-regulated	NRG2	Nitrate regulatory gene2 protein [Source:UniProtKB/Swiss-Prot%3BAcc:Q93YU8]
AT3G60350	4.78322	Cordycepin_30_HL - Cordycepin_0_HL	-0.746307	0.000652593	Down-regulated	ARABIDILLO-2	Protein ARABIDILLO 2 [Source:UniProtKB/Swiss-Prot%3BAcc:Q9M224]
AT3G60380	4.75387	Cordycepin_30_HL - Cordycepin_0_HL	-0.981317	0.00999708	Down-regulated	NA	Cotton fiber protein [Source:UniProtKB/TrEMBL%3BAcc:Q9M221]
AT3G60390	0.983032	Cordycepin_30_HL - Cordycepin_0_HL	-3.42522	0.00403312	Down-regulated	HAT3	Homeobox-leucine zipper protein HAT3 [Source:UniProtKB/Swiss-Prot%3BAcc:P46602]
AT3G60400	2.51369	Cordycepin_30_HL - Cordycepin_0_HL	-0.854831	0.0117659	Down-regulated	MTERF18	Transcription termination factor MTEF18%2C mitochondrial [Source:UniProtKB/Swiss-Prot%3BAcc:Q9M219]
AT3G60410	3.84492	Cordycepin_30_HL - Cordycepin_0_HL	-1.5165	1.46668e-06	Down-regulated	NA	AT3G60410 protein [Source:UniProtKB/TrEMBL%3BAcc:Q9C5E4]
AT3G60500	3.70443	Cordycepin_30_HL - Cordycepin_0_HL	-0.827379	0.0231708	Down-regulated	RRP45B	Exosome complex component RRP45B [Source:UniProtKB/Swiss-Prot%3BAcc:Q9M209]
AT3G60510	2.77733	Cordycepin_30_HL - Cordycepin_0_HL	-1.16886	0.000100429	Down-regulated	NA	ATP-dependent caseinolytic (Clp) protease/crotonase family protein [Source:UniProtKB/TrEMBL%3BAcc:F4JBV0]
AT3G60520	2.99207	Cordycepin_30_HL - Cordycepin_0_HL	-2.18062	3.52455e-06	Down-regulated	NA	At3g60520 [Source:UniProtKB/TrEMBL%3BAcc:Q9M207]
AT3G60530	3.04039	Cordycepin_30_HL - Cordycepin_0_HL	-4.55318	3.68863e-08	Down-regulated	GATA4	GATA transcription factor 4 [Source:UniProtKB/Swiss-Prot%3BAcc:O49743]
AT3G60580	-0.409111	Cordycepin_30_HL - Cordycepin_0_HL	-3.23353	0.013052	Down-regulated	ZAT9	Zinc finger protein ZAT9 [Source:UniProtKB/Swiss-Prot%3BAcc:Q9M202]
AT3G60590	3.47796	Cordycepin_30_HL - Cordycepin_0_HL	-0.914966	0.000468215	Down-regulated	NA	Cytochrome P450 family protein [Source:UniProtKB/TrEMBL%3BAcc:F4JBW0]
AT3G60600	5.62118	Cordycepin_30_HL - Cordycepin_0_HL	-0.496253	0.0360447	Down-regulated	PVA11	Vesicle-associated protein 1-1 [Source:UniProtKB/Swiss-Prot%3BAcc:Q8VZ95]
AT3G60630	3.11829	Cordycepin_30_HL - Cordycepin_0_HL	-1.90203	0.000127796	Down-regulated	SCL22	Scarecrow-like protein 22 [Source:UniProtKB/Swiss-Prot%3BAcc:Q9M000]
AT3G60680	1.2264	Cordycepin_30_HL - Cordycepin_0_HL	-2.78009	0.00299142	Down-regulated	NA	At3g60680 [Source:UniProtKB/TrEMBL%3BAcc:Q9LZZ5]
AT3G60690	3.35637	Cordycepin_30_HL - Cordycepin_0_HL	-1.80819	0.0343087	Down-regulated	NA	AT3g60690/T4C21_100 [Source:UniProtKB/TrEMBL%3BAcc:Q9LZZ4]
AT3G60720	2.61051	Cordycepin_30_HL - Cordycepin_0_HL	-1.14582	0.0373336	Down-regulated	PDLP8	Plasmodesmata-located protein 8 [Source:UniProtKB/TrEMBL%3BAcc:A0A1I9LQV4]
AT3G60800	3.98789	Cordycepin_30_HL - Cordycepin_0_HL	-0.560863	0.039007	Down-regulated	PAT14	S-acyltransferase [Source:UniProtKB/TrEMBL%3BAcc:A0A178VIL0]
AT3G60810	4.85901	Cordycepin_30_HL - Cordycepin_0_HL	0.463119	0.046196	Up-regulated	NA	At3g60810 [Source:UniProtKB/TrEMBL%3BAcc:Q9LZY2]
AT3G60820	6.38029	Cordycepin_30_HL - Cordycepin_0_HL	0.449371	0.00584306	Up-regulated	PBF1	Proteasome subunit beta type [Source:UniProtKB/TrEMBL%3BAcc:A0A178V6R9]
AT3G60830	3.76428	Cordycepin_30_HL - Cordycepin_0_HL	-1.01302	3.18844e-05	Down-regulated	ARP7	Actin-related protein 7 [Source:UniProtKB/Swiss-Prot%3BAcc:Q8L4Y5]
AT3G60840	1.17725	Cordycepin_30_HL - Cordycepin_0_HL	-1.47315	0.0178915	Down-regulated	MAP65-4	65-kDa microtubule-associated protein 4 [Source:UniProtKB/Swiss-Prot%3BAcc:Q9LZY0]
AT3G60850	2.91625	Cordycepin_30_HL - Cordycepin_0_HL	-4.08721	9.26551e-06	Down-regulated	NA	At3g60850 [Source:UniProtKB/TrEMBL%3BAcc:Q9LZX9]
AT3G60860	5.36296	Cordycepin_30_HL - Cordycepin_0_HL	-1.41141	2.08845e-05	Down-regulated	BIG2	Brefeldin A-inhibited guanine nucleotide-exchange protein 2 [Source:UniProtKB/Swiss-Prot%3BAcc:Q9LZX8]
AT3G60880	4.26009	Cordycepin_30_HL - Cordycepin_0_HL	-0.541141	0.0480856	Down-regulated	DHDPS1	4-hydroxy-tetrahydrodipicolinate synthase 1%2C chloroplastic [Source:UniProtKB/Swiss-Prot%3BAcc:Q9LZX6]
AT3G60960	2.31135	Cordycepin_30_HL - Cordycepin_0_HL	-2.42442	1.09945e-08	Down-regulated	NA	Tetratricopeptide repeat (TPR)-like superfamily protein [Source:UniProtKB/TrEMBL%3BAcc:A0A178V6P2]
AT3G60980	3.54375	Cordycepin_30_HL - Cordycepin_0_HL	-1.57306	0.00103731	Down-regulated	NA	Pentatricopeptide repeat-containing protein At3g60980%2C mitochondrial [Source:UniProtKB/Swiss-Prot%3BAcc:Q9LEX5]
AT3G61140	4.9972	Cordycepin_30_HL - Cordycepin_0_HL	-0.537315	0.00758089	Down-regulated	CSN1	SK31 [Source:UniProtKB/TrEMBL%3BAcc:A0A178VFN7]
AT3G61150	3.7702	Cordycepin_30_HL - Cordycepin_0_HL	-1.15214	0.022923	Down-regulated	HDG1	HDG1 [Source:UniProtKB/TrEMBL%3BAcc:A0A178V5Q4]
AT3G61190	5.55491	Cordycepin_30_HL - Cordycepin_0_HL	-3.21635	0.00433754	Down-regulated	BAP1	BON1-associated protein 1 [Source:UniProtKB/Swiss-Prot%3BAcc:Q941L2]
AT3G61200	4.99115	Cordycepin_30_HL - Cordycepin_0_HL	0.712603	0.000412462	Up-regulated	NA	AT3g61200/T20K12_100 [Source:UniProtKB/TrEMBL%3BAcc:Q9M2E4]
AT3G61220	6.41318	Cordycepin_30_HL - Cordycepin_0_HL	-0.578481	0.0264772	Down-regulated	NA	NAD(P)-binding Rossmann-fold superfamily protein [Source:UniProtKB/TrEMBL%3BAcc:A0A1I9LNT2]
AT3G61310	2.48129	Cordycepin_30_HL - Cordycepin_0_HL	-1.65338	0.000588603	Down-regulated	AHL11	AT-hook motif nuclear-localized protein 11 [Source:UniProtKB/Swiss-Prot%3BAcc:Q8L7L5]
AT3G61320	3.56448	Cordycepin_30_HL - Cordycepin_0_HL	-0.866901	0.000904077	Down-regulated	NA	Bestrophin-like protein [Source:UniProtKB/TrEMBL%3BAcc:A0A1I9LTI1]
AT3G61360	1.08912	Cordycepin_30_HL - Cordycepin_0_HL	-3.53662	2.34254e-06	Down-regulated	NA	Pentatricopeptide repeat-containing protein At3g61360 [Source:UniProtKB/Swiss-Prot%3BAcc:Q9M2C8]
AT3G61380	3.82757	Cordycepin_30_HL - Cordycepin_0_HL	-1.10851	0.0226485	Down-regulated	NA	Phosphatidylinositol N-acetyglucosaminlytransferase subunit P-like protein [Source:UniProtKB/TrEMBL%3BAcc:Q9M2C6]
AT3G61415	2.89366	Cordycepin_30_HL - Cordycepin_0_HL	-2.7515	8.0601e-10	Down-regulated	ASK21	SKP1-like protein 21 [Source:UniProtKB/Swiss-Prot%3BAcc:Q8LF97]
AT3G61420	5.00779	Cordycepin_30_HL - Cordycepin_0_HL	-1.54596	0.000292217	Down-regulated	TFB1-3	General transcription and DNA repair factor IIH subunit TFB1-3 [Source:UniProtKB/Swiss-Prot%3BAcc:Q9M322]
AT3G61440	7.91917	Cordycepin_30_HL - Cordycepin_0_HL	0.387258	0.0458241	Up-regulated	CYSC1	Bifunctional L-3-cyanoalanine synthase/cysteine synthase C1%2C mitochondrial [Source:UniProtKB/Swiss-Prot%3BAcc:Q9S757]
AT3G61460	2.85174	Cordycepin_30_HL - Cordycepin_0_HL	-2.42047	0.00107112	Down-regulated	BRH1	BRH1 RING finger protein [Source:UniProtKB/TrEMBL%3BAcc:Q9XF92]
AT3G61570	3.03519	Cordycepin_30_HL - Cordycepin_0_HL	-0.951628	0.0157357	Down-regulated	GC3	Golgin candidate 3 [Source:UniProtKB/Swiss-Prot%3BAcc:Q84WU4]
AT3G61580	8.78153	Cordycepin_30_HL - Cordycepin_0_HL	-1.84698	6.47017e-07	Down-regulated	SLD1	Delta(8)-fatty-acid desaturase 1 [Source:UniProtKB/Swiss-Prot%3BAcc:Q9ZRP7]
AT3G61590	2.06731	Cordycepin_30_HL - Cordycepin_0_HL	-1.56265	0.00557231	Down-regulated	HWS	Galactose oxidase/kelch repeat superfamily protein [Source:UniProtKB/TrEMBL%3BAcc:A0A1I9LRL4]
AT3G61600	4.8485	Cordycepin_30_HL - Cordycepin_0_HL	-1.61164	1.44075e-09	Down-regulated	POB1	BTB/POZ domain-containing protein POB1 [Source:UniProtKB/Swiss-Prot%3BAcc:Q9FPW6]
AT3G61610	0.973788	Cordycepin_30_HL - Cordycepin_0_HL	-1.45396	0.0424891	Down-regulated	NA	Glucose-6-phosphate 1-epimerase [Source:UniProtKB/TrEMBL%3BAcc:Q9M308]
AT3G61620	3.18782	Cordycepin_30_HL - Cordycepin_0_HL	-1.46964	6.08288e-05	Down-regulated	RRP41	Exosome complex component RRP41 homolog [Source:UniProtKB/Swiss-Prot%3BAcc:Q9SP08]
AT3G61630	3.11568	Cordycepin_30_HL - Cordycepin_0_HL	-1.80102	0.0233653	Down-regulated	CRF6	CRF6 [Source:UniProtKB/TrEMBL%3BAcc:A0A178VFH2]
AT3G61670	3.7426	Cordycepin_30_HL - Cordycepin_0_HL	-2.76233	4.54447e-09	Down-regulated	NA	Extra-large G-like protein%2C putative (DUF3133) [Source:UniProtKB/TrEMBL%3BAcc:Q9M371]
AT3G61690	5.35471	Cordycepin_30_HL - Cordycepin_0_HL	-3.47766	6.45581e-16	Down-regulated	NA	Nucleotidyltransferase [Source:UniProtKB/TrEMBL%3BAcc:F4JFF2]
AT3G61710	3.55442	Cordycepin_30_HL - Cordycepin_0_HL	-2.30794	1.32279e-08	Down-regulated	ATG6	Beclin-1-like protein [Source:UniProtKB/Swiss-Prot%3BAcc:Q9M367]
AT3G61740	3.72201	Cordycepin_30_HL - Cordycepin_0_HL	-2.42571	8.99005e-10	Down-regulated	ATX3	Histone-lysine N-methyltransferase ATX3 [Source:UniProtKB/Swiss-Prot%3BAcc:Q9M364]
AT3G61750	1.53738	Cordycepin_30_HL - Cordycepin_0_HL	-2.14549	0.00573697	Down-regulated	NA	Cytochrome b561 and DOMON domain-containing protein At3g61750 [Source:UniProtKB/Swiss-Prot%3BAcc:Q9M363]
AT3G61780	4.40231	Cordycepin_30_HL - Cordycepin_0_HL	-1.44628	3.07301e-05	Down-regulated	emb1703	Embryo defective 1703 [Source:UniProtKB/TrEMBL%3BAcc:Q9M360]
AT3G61790	3.77703	Cordycepin_30_HL - Cordycepin_0_HL	-1.94402	7.13602e-09	Down-regulated	SINAT3	E3 ubiquitin-protein ligase [Source:UniProtKB/TrEMBL%3BAcc:A0A178V9V8]
AT3G61800	3.14934	Cordycepin_30_HL - Cordycepin_0_HL	-2.8413	2.32877e-08	Down-regulated	NA	UV-stimulated scaffold protein A homolog [Source:UniProtKB/Swiss-Prot%3BAcc:Q9M358]
AT3G61830	3.56989	Cordycepin_30_HL - Cordycepin_0_HL	-2.02209	0.00690575	Down-regulated	ARF18	Auxin response factor 18 [Source:UniProtKB/Swiss-Prot%3BAcc:Q9C5W9]
AT3G61850	1.2485	Cordycepin_30_HL - Cordycepin_0_HL	-2.07268	0.0108757	Down-regulated	DAG1	Dof-type zinc finger DNA-binding family protein [Source:UniProtKB/TrEMBL%3BAcc:B3H6D1]
AT3G61860	4.75618	Cordycepin_30_HL - Cordycepin_0_HL	-1.14837	3.68863e-08	Down-regulated	RS31	RSP31 [Source:UniProtKB/TrEMBL%3BAcc:A0A178VG60]
AT3G61870	8.32127	Cordycepin_30_HL - Cordycepin_0_HL	0.52203	0.00664826	Up-regulated	NA	AT3g61870/F21F14_40 [Source:UniProtKB/TrEMBL%3BAcc:Q9M277]
AT3G61890	2.70456	Cordycepin_30_HL - Cordycepin_0_HL	-2.7519	0.00128232	Down-regulated	ATHB-12	HB-12 [Source:UniProtKB/TrEMBL%3BAcc:A0A178VND2]
AT3G61950	0.298838	Cordycepin_30_HL - Cordycepin_0_HL	-2.52189	0.0224082	Down-regulated	BHLH67	Transcription factor bHLH67 [Source:UniProtKB/Swiss-Prot%3BAcc:Q700E4]
AT3G61960	3.72745	Cordycepin_30_HL - Cordycepin_0_HL	-1.13259	0.000304614	Down-regulated	ATG1A	Serine/threonine-protein kinase ATG1a [Source:UniProtKB/Swiss-Prot%3BAcc:Q94C95]
AT3G61970	1.74713	Cordycepin_30_HL - Cordycepin_0_HL	-2.97445	0.000289367	Down-regulated	NGA2	NGA2 [Source:UniProtKB/TrEMBL%3BAcc:A0A384KUR3]
AT3G61980	3.75125	Cordycepin_30_HL - Cordycepin_0_HL	-1.30368	0.00998962	Down-regulated	NA	Serine protease inhibitor%2C Kazal-type family protein [Source:UniProtKB/TrEMBL%3BAcc:Q9M267]
AT3G62010	6.65275	Cordycepin_30_HL - Cordycepin_0_HL	-1.66595	5.09214e-05	Down-regulated	NA	Metal ion-binding protein [Source:UniProtKB/TrEMBL%3BAcc:F4IX22]
AT3G62020	1.69949	Cordycepin_30_HL - Cordycepin_0_HL	-1.17802	0.0324721	Down-regulated	GLP10	At3g62020 [Source:UniProtKB/TrEMBL%3BAcc:A0JQ09]
AT3G62050	0.601994	Cordycepin_30_HL - Cordycepin_0_HL	-1.43947	0.0130508	Down-regulated	NA	At3g62050 [Source:UniProtKB/TrEMBL%3BAcc:A6QR85]
AT3G62130	3.18779	Cordycepin_30_HL - Cordycepin_0_HL	-1.96463	2.6178e-08	Down-regulated	LCD	LCD [Source:UniProtKB/TrEMBL%3BAcc:A0A178VKW4]
AT3G62140	3.00679	Cordycepin_30_HL - Cordycepin_0_HL	-1.17479	0.000850321	Down-regulated	NA	NEFA-interacting nuclear protein [Source:UniProtKB/TrEMBL%3BAcc:Q5XV94]
AT3G62160	0.487117	Cordycepin_30_HL - Cordycepin_0_HL	-2.43847	0.00224134	Down-regulated	NA	At3g62160 [Source:UniProtKB/TrEMBL%3BAcc:Q9M1Q8]
AT3G62200	3.33973	Cordycepin_30_HL - Cordycepin_0_HL	-2.38003	6.67145e-06	Down-regulated	NA	Putative endonuclease or glycosyl hydrolase [Source:UniProtKB/TrEMBL%3BAcc:Q9M1Q4]
AT3G62220	3.67888	Cordycepin_30_HL - Cordycepin_0_HL	-0.859966	0.015663	Down-regulated	NA	At3g62220 [Source:UniProtKB/TrEMBL%3BAcc:Q9M1Q2]
AT3G62240	4.28677	Cordycepin_30_HL - Cordycepin_0_HL	-2.99589	1.18534e-13	Down-regulated	NA	At3g62240 [Source:UniProtKB/TrEMBL%3BAcc:Q9M1Q0]
AT3G62260	5.72336	Cordycepin_30_HL - Cordycepin_0_HL	-2.69995	2.00077e-06	Down-regulated	NA	Probable protein phosphatase 2C 49 [Source:UniProtKB/Swiss-Prot%3BAcc:Q3EAF9]
AT3G62300	3.22324	Cordycepin_30_HL - Cordycepin_0_HL	-1.24496	0.00202987	Down-regulated	DUF7	DOMAIN OF UNKNOWN FUNCTION 724 7 [Source:TAIR%3BAcc:AT3G62300]
AT3G62310	5.36862	Cordycepin_30_HL - Cordycepin_0_HL	-0.701387	0.00133247	Down-regulated	NA	Probable pre-mRNA-splicing factor ATP-dependent RNA helicase DEAH2 [Source:UniProtKB/Swiss-Prot%3BAcc:Q9LZQ9]
AT3G62330	4.49135	Cordycepin_30_HL - Cordycepin_0_HL	-0.828569	0.00014492	Down-regulated	NA	At3g62330 [Source:UniProtKB/TrEMBL%3BAcc:Q9LZQ7]
AT3G62390	1.92028	Cordycepin_30_HL - Cordycepin_0_HL	-2.01382	0.00169251	Down-regulated	TBL6	Protein trichome birefringence-like 6 [Source:UniProtKB/Swiss-Prot%3BAcc:Q9LZQ1]
AT3G62420	5.59682	Cordycepin_30_HL - Cordycepin_0_HL	-3.24838	6.41866e-06	Down-regulated	BZIP53	bZIP transcription factor 53 [Source:UniProtKB/Swiss-Prot%3BAcc:Q9LZP8]
AT3G62460	1.72655	Cordycepin_30_HL - Cordycepin_0_HL	-1.22651	0.0262014	Down-regulated	NA	AT3g62460/T12C14_160 [Source:UniProtKB/TrEMBL%3BAcc:Q9LZP4]
AT3G62470	1.92823	Cordycepin_30_HL - Cordycepin_0_HL	-1.74955	0.0007354	Down-regulated	NA	Pentatricopeptide repeat-containing protein At3g62470%2C mitochondrial [Source:UniProtKB/Swiss-Prot%3BAcc:Q9LZP3]
AT3G62540	1.81939	Cordycepin_30_HL - Cordycepin_0_HL	-2.44755	0.00759397	Down-regulated	NA	Pentatricopeptide repeat-containing protein At3g62540%2C mitochondrial [Source:UniProtKB/Swiss-Prot%3BAcc:Q3EAF8]
AT3G62590	1.83302	Cordycepin_30_HL - Cordycepin_0_HL	-3.92515	0.00268831	Down-regulated	PLIP3	Phospholipase A1 PLIP3%2C chloroplastic [Source:UniProtKB/Swiss-Prot%3BAcc:Q940L4]
AT3G62620	1.80074	Cordycepin_30_HL - Cordycepin_0_HL	-1.52468	0.00376011	Down-regulated	NA	At3g62620 [Source:UniProtKB/TrEMBL%3BAcc:Q29Q18]
AT3G62630	2.69798	Cordycepin_30_HL - Cordycepin_0_HL	-2.7991	0.0053304	Down-regulated	NA	Stress response NST1-like protein (DUF1645) [Source:UniProtKB/TrEMBL%3BAcc:Q9LZK2]
AT3G62660	4.8207	Cordycepin_30_HL - Cordycepin_0_HL	-0.860126	0.00298921	Down-regulated	GATL7	Probable galacturonosyltransferase-like 7 [Source:UniProtKB/Swiss-Prot%3BAcc:Q8VYF4]
AT3G62770	3.80332	Cordycepin_30_HL - Cordycepin_0_HL	-1.61119	0.000107173	Down-regulated	ATG18A	Autophagy-related protein 18a [Source:UniProtKB/Swiss-Prot%3BAcc:Q93VB2]
AT3G62800	2.44312	Cordycepin_30_HL - Cordycepin_0_HL	-1.9764	1.01138e-06	Down-regulated	DBR4	Double-stranded RNA-binding protein 4 [Source:UniProtKB/Swiss-Prot%3BAcc:Q8H1D4]
AT3G62830	5.84858	Cordycepin_30_HL - Cordycepin_0_HL	0.589063	0.000648286	Up-regulated	UXS2	UDP-glucuronic acid decarboxylase 2 [Source:UniProtKB/Swiss-Prot%3BAcc:Q9LZI2]
AT3G62860	1.764	Cordycepin_30_HL - Cordycepin_0_HL	-2.1167	9.14807e-05	Down-regulated	NA	Alpha/beta-Hydrolases superfamily protein [Source:UniProtKB/TrEMBL%3BAcc:F4IZK0]
AT3G62890	0.339006	Cordycepin_30_HL - Cordycepin_0_HL	-4.52846	6.07226e-06	Down-regulated	PCMP-H82	Pentatricopeptide repeat-containing protein At3g62890 [Source:UniProtKB/Swiss-Prot%3BAcc:Q683I9]
AT3G62900	4.91238	Cordycepin_30_HL - Cordycepin_0_HL	-2.19515	6.86848e-10	Down-regulated	NA	CW-type Zinc Finger [Source:UniProtKB/TrEMBL%3BAcc:F4IZK5]
AT3G62920	-0.019674	Cordycepin_30_HL - Cordycepin_0_HL	-2.66347	0.0108976	Down-regulated	NA	Zinc metalloproteinase aureolysin [Source:UniProtKB/TrEMBL%3BAcc:Q9LYC9]
AT3G62930	0.181496	Cordycepin_30_HL - Cordycepin_0_HL	-2.90188	0.0105037	Down-regulated	GRXS6	Monothiol glutaredoxin-S6 [Source:UniProtKB/Swiss-Prot%3BAcc:Q9LYC8]
AT3G62980	4.06704	Cordycepin_30_HL - Cordycepin_0_HL	-2.42878	1.04437e-07	Down-regulated	TIR1	TIR1 [Source:UniProtKB/TrEMBL%3BAcc:A0A178VA54]
AT3G63000	4.30873	Cordycepin_30_HL - Cordycepin_0_HL	-0.891714	0.000251681	Down-regulated	NPL41	NPL4-like protein 1 [Source:UniProtKB/Swiss-Prot%3BAcc:Q9LYC2]
AT3G63070	5.40037	Cordycepin_30_HL - Cordycepin_0_HL	-1.56044	6.20701e-09	Down-regulated	HULK3	Protein HUA2-LIKE 3 [Source:UniProtKB/Swiss-Prot%3BAcc:F4IZM8]
AT3G63090	2.24712	Cordycepin_30_HL - Cordycepin_0_HL	-2.25776	1.89179e-05	Down-regulated	NA	Ubiquitin carboxyl-terminal hydrolase family protein [Source:UniProtKB/TrEMBL%3BAcc:Q9LYB3]
AT3G63110	3.90625	Cordycepin_30_HL - Cordycepin_0_HL	-3.33018	2.21011e-07	Down-regulated	IPT3	IPT3 [Source:UniProtKB/TrEMBL%3BAcc:A0A178V8J2]
AT3G63130	3.96732	Cordycepin_30_HL - Cordycepin_0_HL	-1.82219	4.08565e-07	Down-regulated	RANGAP1	RAN GTPase-activating protein 1 [Source:UniProtKB/Swiss-Prot%3BAcc:Q9LE82]
AT3G63140	9.61501	Cordycepin_30_HL - Cordycepin_0_HL	0.269434	0.0433415	Up-regulated	CSP41A	Chloroplast stem-loop binding protein of 41 kDa a%2C chloroplastic [Source:UniProtKB/Swiss-Prot%3BAcc:Q9LYA9]
AT3G63180	3.19014	Cordycepin_30_HL - Cordycepin_0_HL	-2.37849	5.54222e-07	Down-regulated	ATTKL	TIC-like protein [Source:UniProtKB/TrEMBL%3BAcc:F4J0W8]
AT3G63200	2.74881	Cordycepin_30_HL - Cordycepin_0_HL	-2.72654	0.000489115	Down-regulated	PLP9	Probable inactive patatin-like protein 9 [Source:UniProtKB/Swiss-Prot%3BAcc:Q93ZQ3]
AT3G63220	2.35552	Cordycepin_30_HL - Cordycepin_0_HL	-2.02957	0.000389538	Down-regulated	SKIP30	F-box/kelch-repeat protein SKIP30 [Source:UniProtKB/Swiss-Prot%3BAcc:Q9M1W7]
AT3G63240	1.09879	Cordycepin_30_HL - Cordycepin_0_HL	-1.30153	0.0112455	Down-regulated	IP5P4	Type I inositol polyphosphate 5-phosphatase 4 [Source:UniProtKB/Swiss-Prot%3BAcc:Q8GTS0]
AT3G63270	2.24025	Cordycepin_30_HL - Cordycepin_0_HL	-1.06187	0.0053304	Down-regulated	ALP1	Protein ANTAGONIST OF LIKE HETEROCHROMATIN PROTEIN 1 [Source:UniProtKB/Swiss-Prot%3BAcc:Q94K49]
AT3G63290	0.341537	Cordycepin_30_HL - Cordycepin_0_HL	-5.76302	2.57139e-05	Down-regulated	NA	2-oxoglutarate (2OG) and Fe(II)-dependent oxygenase superfamily protein [Source:UniProtKB/TrEMBL%3BAcc:Q8VYD7]
AT3G63300	0.282011	Cordycepin_30_HL - Cordycepin_0_HL	-4.21205	0.000443068	Down-regulated	VAB	VAN3-binding protein [Source:UniProtKB/Swiss-Prot%3BAcc:Q8W4K5]
AT3G63310	5.37673	Cordycepin_30_HL - Cordycepin_0_HL	-0.714151	0.0409398	Down-regulated	BIL4	Protein LIFEGUARD 2 [Source:UniProtKB/Swiss-Prot%3BAcc:Q9M1V9]
AT3G63340	5.33004	Cordycepin_30_HL - Cordycepin_0_HL	-0.492685	0.0165414	Down-regulated	NA	Protein phosphatase 2C family protein [Source:TAIR%3BAcc:AT3G63340]
AT3G63370	3.35238	Cordycepin_30_HL - Cordycepin_0_HL	-2.4884	4.30899e-07	Down-regulated	PCMP-H83	Pentatricopeptide repeat-containing protein At3g63370%2C chloroplastic [Source:UniProtKB/Swiss-Prot%3BAcc:Q9M1V3]
AT3G63400	5.06379	Cordycepin_30_HL - Cordycepin_0_HL	-1.15178	1.86177e-06	Down-regulated	CYP63	Peptidyl-prolyl cis-trans isomerase CYP63 [Source:UniProtKB/Swiss-Prot%3BAcc:Q9LY75]
AT3G63420	3.12776	Cordycepin_30_HL - Cordycepin_0_HL	-1.1058	0.0214351	Down-regulated	AGG1	Ggamma-subunit 1 [Source:TAIR%3BAcc:AT3G63420]
AT3G63440	2.71527	Cordycepin_30_HL - Cordycepin_0_HL	-2.761	0.000711103	Down-regulated	CKX6	Cytokinin dehydrogenase 6 [Source:UniProtKB/Swiss-Prot%3BAcc:Q9LY71]
AT3G63460	7.19666	Cordycepin_30_HL - Cordycepin_0_HL	-0.41372	0.0400506	Down-regulated	SEC31B	Protein transport protein SEC31 homolog B [Source:UniProtKB/Swiss-Prot%3BAcc:Q8L611]
AT3G63500	6.15992	Cordycepin_30_HL - Cordycepin_0_HL	-1.29338	9.93533e-05	Down-regulated	OBE4	Protein OBERON 4 [Source:UniProtKB/Swiss-Prot%3BAcc:Q84TI3]
AT3G63530	2.91985	Cordycepin_30_HL - Cordycepin_0_HL	-1.18871	0.000618248	Down-regulated	BB	BB2 [Source:UniProtKB/TrEMBL%3BAcc:A0A178VG02]
AT3G66652	2.37063	Cordycepin_30_HL - Cordycepin_0_HL	-3.18669	1.13474e-07	Down-regulated	FIPS3	FIP1[III]-like protein [Source:UniProtKB/Swiss-Prot%3BAcc:F4JC20]
AT3G66658	3.93318	Cordycepin_30_HL - Cordycepin_0_HL	-0.580022	0.017728	Down-regulated	ALDH22A1	Aldehyde dehydrogenase 22A1 [Source:UniProtKB/Swiss-Prot%3BAcc:Q0WSF1]
AT4G00020	1.86972	Cordycepin_30_HL - Cordycepin_0_HL	-2.24821	0.000435018	Down-regulated	MEE43	BREAST CANCER 2 like 2A [Source:UniProtKB/TrEMBL%3BAcc:F4JGU5]
AT4G00030	4.34715	Cordycepin_30_HL - Cordycepin_0_HL	0.619746	0.0222839	Up-regulated	PAP11	Probable plastid-lipid-associated protein 11%2C chloroplastic [Source:UniProtKB/Swiss-Prot%3BAcc:O81304]
AT4G00040	4.6526	Cordycepin_30_HL - Cordycepin_0_HL	0.869971	0.00152801	Up-regulated	NA	Type III polyketide synthase C [Source:UniProtKB/Swiss-Prot%3BAcc:O81305]
AT4G00060	4.85839	Cordycepin_30_HL - Cordycepin_0_HL	-2.10008	7.21024e-12	Down-regulated	MEE44	Nucleotidyltransferase family protein [Source:UniProtKB/TrEMBL%3BAcc:F4JH01]
AT4G00090	4.20603	Cordycepin_30_HL - Cordycepin_0_HL	-1.24292	1.87289e-05	Down-regulated	NA	AT4g00090/F6N15_8 [Source:UniProtKB/TrEMBL%3BAcc:Q93ZN5]
AT4G00150	3.89784	Cordycepin_30_HL - Cordycepin_0_HL	-2.00795	7.07535e-06	Down-regulated	SCL6	Scarecrow-like protein 6 [Source:UniProtKB/Swiss-Prot%3BAcc:O81316]
AT4G00170	3.96067	Cordycepin_30_HL - Cordycepin_0_HL	-0.57091	0.00479391	Down-regulated	PVA13	Vesicle-associated protein 1-3 [Source:UniProtKB/Swiss-Prot%3BAcc:Q84WW5]
AT4G00230	3.50484	Cordycepin_30_HL - Cordycepin_0_HL	-1.35566	0.00524111	Down-regulated	SBT4.14	Subtilisin-like protease SBT4.14 [Source:UniProtKB/Swiss-Prot%3BAcc:Q9LLL8]
AT4G00231	2.47111	Cordycepin_30_HL - Cordycepin_0_HL	-3.41297	1.19711e-09	Down-regulated	MEE50	MEE50 [Source:UniProtKB/TrEMBL%3BAcc:A0A178V4E4]
AT4G00238	2.10541	Cordycepin_30_HL - Cordycepin_0_HL	-2.20553	9.09283e-05	Down-regulated	STKL1	Transcription factor STKL1 [Source:UniProtKB/Swiss-Prot%3BAcc:Q8LG05]
AT4G00270	3.13872	Cordycepin_30_HL - Cordycepin_0_HL	-2.7842	3.83253e-08	Down-regulated	GEBP	GLABROUS1 enhancer-binding protein [Source:UniProtKB/Swiss-Prot%3BAcc:Q9ASZ1]
AT4G00335	2.63023	Cordycepin_30_HL - Cordycepin_0_HL	-0.745442	0.0356648	Down-regulated	RHB1A	Probable E3 ubiquitin-protein ligase RHB1A [Source:UniProtKB/Swiss-Prot%3BAcc:Q2HIJ8]
AT4G00340	5.0824	Cordycepin_30_HL - Cordycepin_0_HL	-0.921019	6.31528e-05	Down-regulated	RLK4	receptor-like protein kinase 4 [Source:TAIR%3BAcc:AT4G00340]
AT4G00355	4.41285	Cordycepin_30_HL - Cordycepin_0_HL	-0.651838	0.0126695	Down-regulated	ATI2	ATG8-interacting protein 2 [Source:UniProtKB/Swiss-Prot%3BAcc:Q8VY98]
AT4G00360	8.1775	Cordycepin_30_HL - Cordycepin_0_HL	-1.01079	0.00669486	Down-regulated	CYP86A2	Cytochrome P450 86A2 [Source:UniProtKB/Swiss-Prot%3BAcc:O23066]
AT4G00420	3.46551	Cordycepin_30_HL - Cordycepin_0_HL	-0.928909	0.00298919	Down-regulated	NA	Double-stranded RNA-binding domain (DsRBD)-containing protein [Source:UniProtKB/TrEMBL%3BAcc:F4JHB3]
AT4G00440	5.53828	Cordycepin_30_HL - Cordycepin_0_HL	-0.469277	0.0278599	Down-regulated	NA	Protein of unknown function (DUF3741) [Source:TAIR%3BAcc:AT4G00440]
AT4G00450	5.09846	Cordycepin_30_HL - Cordycepin_0_HL	-2.86729	2.75853e-11	Down-regulated	MED12	Mediator of RNA polymerase II transcription subunit 12 [Source:UniProtKB/Swiss-Prot%3BAcc:H3K2Y6]
AT4G00500	3.10946	Cordycepin_30_HL - Cordycepin_0_HL	-0.97371	0.0285437	Down-regulated	NA	Alpha/beta-Hydrolases superfamily protein [Source:UniProtKB/TrEMBL%3BAcc:Q8W495]
AT4G00585	4.89459	Cordycepin_30_HL - Cordycepin_0_HL	0.363272	0.041223	Up-regulated	NA	Transmembrane protein [Source:UniProtKB/TrEMBL%3BAcc:Q8VZT9]
AT4G00590	1.45556	Cordycepin_30_HL - Cordycepin_0_HL	-1.46643	0.00611365	Down-regulated	NA	Putative threonine aspartase [Source:UniProtKB/Swiss-Prot%3BAcc:O65268]
AT4G00650	1.99864	Cordycepin_30_HL - Cordycepin_0_HL	-2.3324	0.00313393	Down-regulated	FRI	Inactive protein FRIGIDA [Source:UniProtKB/Swiss-Prot%3BAcc:Q67Z93]
AT4G00660	4.91641	Cordycepin_30_HL - Cordycepin_0_HL	-0.695901	4.71284e-05	Down-regulated	RH8	DEAD-box ATP-dependent RNA helicase 8 [Source:UniProtKB/Swiss-Prot%3BAcc:Q8RXK6]
AT4G00730	5.41152	Cordycepin_30_HL - Cordycepin_0_HL	-0.866359	0.0015697	Down-regulated	ANL2	Homeobox-leucine zipper protein ANTHOCYANINLESS 2 [Source:UniProtKB/Swiss-Prot%3BAcc:Q0WV12]
AT4G00752	2.69263	Cordycepin_30_HL - Cordycepin_0_HL	-1.41355	0.000344324	Down-regulated	PUX9	Plant UBX domain-containing protein 9 [Source:UniProtKB/Swiss-Prot%3BAcc:Q4V3D3]
AT4G00755	1.82218	Cordycepin_30_HL - Cordycepin_0_HL	-2.96411	0.000153103	Down-regulated	NA	F-box protein At4g00755 [Source:UniProtKB/Swiss-Prot%3BAcc:Q8LG03]
AT4G00760	4.99321	Cordycepin_30_HL - Cordycepin_0_HL	-0.616576	0.0113146	Down-regulated	APRR8	pseudo-response regulator 8 [Source:TAIR%3BAcc:AT4G00760]
AT4G00800	6.15653	Cordycepin_30_HL - Cordycepin_0_HL	-0.436879	0.0144176	Down-regulated	NA	Transducin family protein / WD-40 repeat family protein [Source:UniProtKB/TrEMBL%3BAcc:F4JHM9]
AT4G00820	1.56282	Cordycepin_30_HL - Cordycepin_0_HL	-2.02543	0.00115867	Down-regulated	iqd17	IQ-domain 17 [Source:UniProtKB/TrEMBL%3BAcc:F4JHN2]
AT4G00850	1.87595	Cordycepin_30_HL - Cordycepin_0_HL	-1.07051	0.0418656	Down-regulated	GIF3	GRF1-interacting factor 3 [Source:UniProtKB/Swiss-Prot%3BAcc:Q93VH6]
AT4G00890	-0.226893	Cordycepin_30_HL - Cordycepin_0_HL	-2.29767	0.0263378	Down-regulated	NA	AT4g00890 protein [Source:UniProtKB/TrEMBL%3BAcc:O23088]
AT4G00930	3.52436	Cordycepin_30_HL - Cordycepin_0_HL	-1.30305	3.81032e-05	Down-regulated	CIP4.1	COP1-interacting protein 4.1 [Source:UniProtKB/TrEMBL%3BAcc:F4JHQ0]
AT4G00940	1.07725	Cordycepin_30_HL - Cordycepin_0_HL	-1.41601	0.0198184	Down-regulated	DOF4.1	Dof zinc finger protein DOF4.1 [Source:UniProtKB/Swiss-Prot%3BAcc:Q9M161]
AT4G00950	0.514643	Cordycepin_30_HL - Cordycepin_0_HL	-2.93949	0.0117503	Down-regulated	MEE47	Uncharacterized protein At4g00950 [Source:UniProtKB/Swiss-Prot%3BAcc:Q9M160]
AT4G00980	1.55376	Cordycepin_30_HL - Cordycepin_0_HL	-1.88632	0.00230949	Down-regulated	NA	At4g00980 [Source:UniProtKB/TrEMBL%3BAcc:Q8GXX5]
AT4G00990	3.51126	Cordycepin_30_HL - Cordycepin_0_HL	-2.50483	3.48018e-07	Down-regulated	NA	Transcription factor jumonji (JmjC) domain-containing protein [Source:UniProtKB/TrEMBL%3BAcc:Q8VYB9]
AT4G01000	5.47185	Cordycepin_30_HL - Cordycepin_0_HL	-1.28754	1.43917e-07	Down-regulated	NA	AT4g01000/F3I3_20 [Source:UniProtKB/TrEMBL%3BAcc:Q9SV28]
AT4G01010	3.46235	Cordycepin_30_HL - Cordycepin_0_HL	-1.85629	0.0112946	Down-regulated	CNGC13	Putative cyclic nucleotide-gated ion channel 13 [Source:UniProtKB/Swiss-Prot%3BAcc:Q9LD40]
AT4G01020	3.02231	Cordycepin_30_HL - Cordycepin_0_HL	-2.76657	5.60836e-06	Down-regulated	NA	ATP-dependent RNA helicase DEAH11%2C chloroplastic [Source:UniProtKB/Swiss-Prot%3BAcc:P0CE10]
AT4G01026	4.10308	Cordycepin_30_HL - Cordycepin_0_HL	-1.64604	0.00464434	Down-regulated	PYL7	RCAR2 [Source:UniProtKB/TrEMBL%3BAcc:A0A178UTD1]
AT4G01030	0.943975	Cordycepin_30_HL - Cordycepin_0_HL	-3.23382	0.000775429	Down-regulated	PCMP-H65	Pentatricopeptide repeat-containing protein At4g01030%2C mitochondrial [Source:UniProtKB/Swiss-Prot%3BAcc:Q9SV26]
AT4G01070	6.75967	Cordycepin_30_HL - Cordycepin_0_HL	-2.27758	3.48018e-07	Down-regulated	UGT72B1	UDP-glycosyltransferase 72B1 [Source:UniProtKB/Swiss-Prot%3BAcc:Q9M156]
AT4G01090	5.14115	Cordycepin_30_HL - Cordycepin_0_HL	-2.27093	1.31396e-06	Down-regulated	NA	AT4G01090 protein [Source:UniProtKB/TrEMBL%3BAcc:Q9M155]
AT4G01110	-0.441875	Cordycepin_30_HL - Cordycepin_0_HL	-2.22826	0.00992093	Down-regulated	NA	Late embryogenesis abundant hydroxyproline-rich glycoprotein family protein [Source:UniProtKB/TrEMBL%3BAcc:Q5XV90]
AT4G01120	3.80338	Cordycepin_30_HL - Cordycepin_0_HL	-1.52763	0.00108974	Down-regulated	GBF2	G-box-binding factor 2 [Source:UniProtKB/Swiss-Prot%3BAcc:P42775]
AT4G01150	9.8691	Cordycepin_30_HL - Cordycepin_0_HL	0.347821	0.0161822	Up-regulated	CURT1A	Protein CURVATURE THYLAKOID 1A%2C chloroplastic [Source:UniProtKB/Swiss-Prot%3BAcc:O04616]
AT4G01210	5.44777	Cordycepin_30_HL - Cordycepin_0_HL	-0.713305	0.00277297	Down-regulated	NA	Glycosyl transferase family 1 protein [Source:UniProtKB/TrEMBL%3BAcc:F4JHZ4]
AT4G01220	3.30028	Cordycepin_30_HL - Cordycepin_0_HL	-0.973326	0.0131985	Down-regulated	MGP4	UDP-D-xylose:L-fucose alpha-1%2C3-D-xylosyltransferase MGP4 [Source:UniProtKB/Swiss-Prot%3BAcc:Q9M146]
AT4G01280	3.51717	Cordycepin_30_HL - Cordycepin_0_HL	-2.00324	7.64013e-08	Down-regulated	RVE5	Protein REVEILLE 5 [Source:UniProtKB/Swiss-Prot%3BAcc:C0SVG5]
AT4G01330	4.28719	Cordycepin_30_HL - Cordycepin_0_HL	-1.97751	0.00765826	Down-regulated	NA	Protein kinase superfamily protein [Source:UniProtKB/TrEMBL%3BAcc:F4JI10]
AT4G01360	5.16089	Cordycepin_30_HL - Cordycepin_0_HL	-2.74277	0.039269	Down-regulated	NA	BPS1-like protein [Source:UniProtKB/TrEMBL%3BAcc:F4JI15]
AT4G01370	5.5015	Cordycepin_30_HL - Cordycepin_0_HL	-0.508371	0.0112321	Down-regulated	MPK4	Mitogen-activated protein kinase 4 [Source:UniProtKB/Swiss-Prot%3BAcc:Q39024]
AT4G01395	4.6994	Cordycepin_30_HL - Cordycepin_0_HL	-1.46	2.98439e-06	Down-regulated	COG4	Conserved oligomeric Golgi complex subunit 4 [Source:UniProtKB/Swiss-Prot%3BAcc:Q8L838]
AT4G01400	0.658824	Cordycepin_30_HL - Cordycepin_0_HL	-3.41898	0.00218577	Down-regulated	NA	Pentatricopeptide repeat-containing protein At4g01400%2C mitochondrial [Source:UniProtKB/Swiss-Prot%3BAcc:Q8LDU5]
AT4G01410	1.05637	Cordycepin_30_HL - Cordycepin_0_HL	-2.91304	6.88518e-05	Down-regulated	NA	At4g01410 [Source:UniProtKB/TrEMBL%3BAcc:Q9M132]
AT4G01440	1.01714	Cordycepin_30_HL - Cordycepin_0_HL	-5.07291	8.49521e-05	Down-regulated	NA	WAT1-related protein At4g01440 [Source:UniProtKB/Swiss-Prot%3BAcc:Q9M130]
AT4G01460	1.1268	Cordycepin_30_HL - Cordycepin_0_HL	-2.94393	0.0198059	Down-regulated	BHLH57	Transcription factor bHLH57 [Source:UniProtKB/Swiss-Prot%3BAcc:Q9M128]
AT4G01480	5.73862	Cordycepin_30_HL - Cordycepin_0_HL	0.850075	0.00883782	Up-regulated	PPA5	PPa5 [Source:UniProtKB/TrEMBL%3BAcc:A0A178V127]
AT4G01540	3.12973	Cordycepin_30_HL - Cordycepin_0_HL	-3.04561	0.000631692	Down-regulated	NAC68	NAC domain-containing protein 68 [Source:UniProtKB/Swiss-Prot%3BAcc:A8MQY1]
AT4G01550	3.36717	Cordycepin_30_HL - Cordycepin_0_HL	-2.44715	2.43884e-07	Down-regulated	NAC69	NAC domain-containing protein 69 [Source:UniProtKB/Swiss-Prot%3BAcc:Q9M126]
AT4G01560	4.82858	Cordycepin_30_HL - Cordycepin_0_HL	-0.957775	0.0124697	Down-regulated	MEE49	AT4g01560/F11O4_6 [Source:UniProtKB/TrEMBL%3BAcc:Q9M125]
AT4G01570	2.92314	Cordycepin_30_HL - Cordycepin_0_HL	-3.1456	1.17977e-10	Down-regulated	NA	Pentatricopeptide repeat-containing protein At4g01570 [Source:UniProtKB/Swiss-Prot%3BAcc:Q8VZE4]
AT4G01575	0.948778	Cordycepin_30_HL - Cordycepin_0_HL	-2.78076	0.0419362	Down-regulated	NA	Serine protease inhibitor%2C Kazal-type family protein [Source:UniProtKB/TrEMBL%3BAcc:F4JG23]
AT4G01740	0.568158	Cordycepin_30_HL - Cordycepin_0_HL	-2.2305	0.0180647	Down-regulated	NA	Cysteine/Histidine-rich C1 domain family protein [Source:UniProtKB/TrEMBL%3BAcc:Q9ZSI9]
AT4G01840	0.874084	Cordycepin_30_HL - Cordycepin_0_HL	-3.80397	0.000304614	Down-regulated	TPK5	Two-pore potassium channel 5 [Source:UniProtKB/Swiss-Prot%3BAcc:Q9S6Z8]
AT4G01860	3.88004	Cordycepin_30_HL - Cordycepin_0_HL	-0.818331	0.00123317	Down-regulated	NA	At4g01860 [Source:UniProtKB/TrEMBL%3BAcc:Q8RXC4]
AT4G01880	2.94945	Cordycepin_30_HL - Cordycepin_0_HL	-1.10232	0.000188058	Down-regulated	NA	Methyltransferase [Source:UniProtKB/TrEMBL%3BAcc:F4JG68]
AT4G01915	3.21431	Cordycepin_30_HL - Cordycepin_0_HL	-0.960255	0.010862	Down-regulated	NA	unknown protein%3B Ha. [Source:TAIR%3BAcc:AT4G01915]
AT4G01920	0.39972	Cordycepin_30_HL - Cordycepin_0_HL	-2.87994	0.0204375	Down-regulated	NA	AT4g01920/T7B11_18 [Source:UniProtKB/TrEMBL%3BAcc:Q9SYI9]
AT4G01960	2.84161	Cordycepin_30_HL - Cordycepin_0_HL	-0.909388	0.015574	Down-regulated	NA	At4g01960 [Source:UniProtKB/TrEMBL%3BAcc:Q9SYJ3]
AT4G02010	4.33496	Cordycepin_30_HL - Cordycepin_0_HL	-1.19503	0.00109678	Down-regulated	NA	AT4g02010/T10M13_2 [Source:UniProtKB/TrEMBL%3BAcc:Q8L7V7]
AT4G02020	4.97235	Cordycepin_30_HL - Cordycepin_0_HL	-0.856405	0.00243177	Down-regulated	EZA1	Histone-lysine N-methyltransferase EZA1 [Source:UniProtKB/Swiss-Prot%3BAcc:Q9ZSM8]
AT4G02040	-0.128532	Cordycepin_30_HL - Cordycepin_0_HL	-3.61207	0.00277658	Down-regulated	NA	At4g02040 [Source:UniProtKB/TrEMBL%3BAcc:O04248]
AT4G02060	2.73129	Cordycepin_30_HL - Cordycepin_0_HL	-1.63434	0.00206989	Down-regulated	MCM7	DNA replication licensing factor MCM7 [Source:UniProtKB/Swiss-Prot%3BAcc:P43299]
AT4G02070	2.22143	Cordycepin_30_HL - Cordycepin_0_HL	-1.93057	4.57946e-05	Down-regulated	MSH6	DNA mismatch repair protein MSH6 [Source:UniProtKB/Swiss-Prot%3BAcc:O04716]
AT4G02075	0.843291	Cordycepin_30_HL - Cordycepin_0_HL	-3.125	0.0335611	Down-regulated	PIT1	At4g02075 [Source:UniProtKB/TrEMBL%3BAcc:Q9XF50]
AT4G02100	0.717203	Cordycepin_30_HL - Cordycepin_0_HL	-3.39572	0.0167185	Down-regulated	NA	At4g02100 [Source:UniProtKB/TrEMBL%3BAcc:Q84VX5]
AT4G02110	0.698135	Cordycepin_30_HL - Cordycepin_0_HL	-2.79195	0.00229993	Down-regulated	NA	BRCT domain-containing protein At4g02110 [Source:UniProtKB/Swiss-Prot%3BAcc:O04251]
AT4G02130	6.09854	Cordycepin_30_HL - Cordycepin_0_HL	-0.83498	0.00365297	Down-regulated	GATL6	Probable galacturonosyltransferase-like 6 [Source:UniProtKB/Swiss-Prot%3BAcc:O04253]
AT4G02195	3.21577	Cordycepin_30_HL - Cordycepin_0_HL	-3.02425	7.65275e-09	Down-regulated	SYP42	Syntaxin-42 [Source:UniProtKB/Swiss-Prot%3BAcc:Q9SWH4]
AT4G02200	4.56988	Cordycepin_30_HL - Cordycepin_0_HL	-1.8332	0.000267314	Down-regulated	NA	Drought-responsive family protein [Source:UniProtKB/TrEMBL%3BAcc:F4JH94]
AT4G02210	1.82727	Cordycepin_30_HL - Cordycepin_0_HL	-2.76353	2.32182e-06	Down-regulated	NA	Myb/SANT-like DNA-binding domain protein [Source:UniProtKB/TrEMBL%3BAcc:O81424]
AT4G02290	-0.081976	Cordycepin_30_HL - Cordycepin_0_HL	-2.24708	0.0100754	Down-regulated	AtGH9B13	Endoglucanase 17 [Source:UniProtKB/Swiss-Prot%3BAcc:O81416]
AT4G02350	5.83101	Cordycepin_30_HL - Cordycepin_0_HL	-2.44152	5.78092e-07	Down-regulated	SEC15B	Exocyst complex component SEC15B [Source:UniProtKB/Swiss-Prot%3BAcc:F4JHH5]
AT4G02400	5.11031	Cordycepin_30_HL - Cordycepin_0_HL	-1.43055	6.08834e-05	Down-regulated	NA	U3 ribonucleoprotein (Utp) family protein [Source:UniProtKB/TrEMBL%3BAcc:F4JHI1]
AT4G02405	4.09862	Cordycepin_30_HL - Cordycepin_0_HL	0.52107	0.0221033	Up-regulated	NA	S-adenosyl-L-methionine-dependent methyltransferases superfamily protein [Source:UniProtKB/TrEMBL%3BAcc:B3H6G9]
AT4G02410	5.4762	Cordycepin_30_HL - Cordycepin_0_HL	-3.52604	2.51299e-07	Down-regulated	LECRK43	L-type lectin-domain containing receptor kinase IV.3 [Source:UniProtKB/Swiss-Prot%3BAcc:O81292]
AT4G02420	4.07803	Cordycepin_30_HL - Cordycepin_0_HL	-3.08302	1.75732e-08	Down-regulated	LECRK44	L-type lectin-domain containing receptor kinase IV.4 [Source:UniProtKB/Swiss-Prot%3BAcc:O81291]
AT4G02425	1.063	Cordycepin_30_HL - Cordycepin_0_HL	-1.72426	0.0389361	Down-regulated	NA	LYR motif protein [Source:UniProtKB/TrEMBL%3BAcc:Q8GYI5]
AT4G02450	6.49882	Cordycepin_30_HL - Cordycepin_0_HL	0.506157	0.00679941	Up-regulated	P23-1	Co-chaperone protein p23-1 [Source:UniProtKB/Swiss-Prot%3BAcc:Q8L7U4]
AT4G02480	7.17389	Cordycepin_30_HL - Cordycepin_0_HL	-0.400789	0.0318698	Down-regulated	NA	AAA-type ATPase family protein [Source:UniProtKB/TrEMBL%3BAcc:Q0WM93]
AT4G02482	-0.109475	Cordycepin_30_HL - Cordycepin_0_HL	-1.94993	0.0498416	Down-regulated	NA	chloroplast outer envelope GTP-binding protein%2C putative [Source:TAIR%3BAcc:AT4G02482]
AT4G02485	1.45549	Cordycepin_30_HL - Cordycepin_0_HL	-1.01309	0.0399086	Down-regulated	NA	2-oxoglutarate (2OG) and Fe(II)-dependent oxygenase superfamily protein [Source:UniProtKB/TrEMBL%3BAcc:Q1ECQ5]
AT4G02510	7.9952	Cordycepin_30_HL - Cordycepin_0_HL	-0.561595	0.00853885	Down-regulated	TOC159	Translocase of chloroplast 159%2C chloroplastic [Source:UniProtKB/Swiss-Prot%3BAcc:O81283]
AT4G02550	3.85593	Cordycepin_30_HL - Cordycepin_0_HL	-0.802737	0.0117495	Down-regulated	NA	unknown protein%3B BEST Arabidopsis thaliana protein match is: unknown protein (TAIR:AT4G02210.2)%3B Ha. [Source:TAIR%3BAcc:AT4G02550]
AT4G02560	4.36944	Cordycepin_30_HL - Cordycepin_0_HL	-1.42747	1.15973e-06	Down-regulated	LD	Homeobox protein LUMINIDEPENDENS [Source:UniProtKB/Swiss-Prot%3BAcc:Q38796]
AT4G02580	6.34268	Cordycepin_30_HL - Cordycepin_0_HL	0.350995	0.0153873	Up-regulated	NA	NADH dehydrogenase [ubiquinone] flavoprotein 2%2C mitochondrial [Source:UniProtKB/Swiss-Prot%3BAcc:O22769]
AT4G02590	4.10922	Cordycepin_30_HL - Cordycepin_0_HL	-0.617523	0.00681393	Down-regulated	UNE12	UNE12 [Source:UniProtKB/TrEMBL%3BAcc:A0A384KS03]
AT4G02620	5.68686	Cordycepin_30_HL - Cordycepin_0_HL	0.42289	0.00855571	Up-regulated	VHA-F	V-type proton ATPase subunit F [Source:UniProtKB/TrEMBL%3BAcc:A0A178V4M8]
AT4G02630	4.1519	Cordycepin_30_HL - Cordycepin_0_HL	-1.5091	0.000413084	Down-regulated	NA	Protein kinase superfamily protein [Source:UniProtKB/TrEMBL%3BAcc:O22764]
AT4G02710	2.37079	Cordycepin_30_HL - Cordycepin_0_HL	-1.76552	0.000492034	Down-regulated	NET1C	Protein NETWORKED 1C [Source:UniProtKB/Swiss-Prot%3BAcc:Q9ZQX8]
AT4G02720	4.39695	Cordycepin_30_HL - Cordycepin_0_HL	-1.91641	2.6585e-07	Down-regulated	NA	AT4g02720/T10P11_1 [Source:UniProtKB/TrEMBL%3BAcc:Q8S9I4]
AT4G02730	1.34838	Cordycepin_30_HL - Cordycepin_0_HL	-1.90603	0.000467612	Down-regulated	WDR5B	COMPASS-like H3K4 histone methylase component WDR5B [Source:UniProtKB/Swiss-Prot%3BAcc:Q9SY00]
AT4G02740	3.7569	Cordycepin_30_HL - Cordycepin_0_HL	-1.58995	3.92187e-07	Down-regulated	NA	F-box/RNI-like superfamily protein [Source:TAIR%3BAcc:AT4G02740]
AT4G02820	2.44768	Cordycepin_30_HL - Cordycepin_0_HL	-2.22551	0.000253443	Down-regulated	NA	Pentatricopeptide repeat-containing protein At4g02820%2C mitochondrial [Source:UniProtKB/Swiss-Prot%3BAcc:Q9SY07]
AT4G02880	4.60586	Cordycepin_30_HL - Cordycepin_0_HL	-2.30977	7.01084e-09	Down-regulated	NA	unknown protein%3B BEST Arabidopsis thaliana protein match is: unknown protein (TAIR:AT1G03290.2)%3B Ha. [Source:TAIR%3BAcc:AT4G02880]
AT4G02890	7.78387	Cordycepin_30_HL - Cordycepin_0_HL	-1.00992	0.00530487	Down-regulated	UBQ14	Polyubiquitin 14 [Source:UniProtKB/Swiss-Prot%3BAcc:Q3E7T8]
AT4G02900	2.66426	Cordycepin_30_HL - Cordycepin_0_HL	-1.73829	2.31269e-06	Down-regulated	NA	Hyperosmolality-gated Ca2+ permeable channel 1.7 [Source:UniProtKB/TrEMBL%3BAcc:A0A097NUP8]
AT4G02920	8.03566	Cordycepin_30_HL - Cordycepin_0_HL	-1.11704	7.28763e-06	Down-regulated	NA	Uncharacterized protein At4g02920 [Source:UniProtKB/TrEMBL%3BAcc:Q8RXG5]
AT4G02940	5.24508	Cordycepin_30_HL - Cordycepin_0_HL	-1.27946	4.13354e-05	Down-regulated	ALKBH10B	RNA demethylase ALKBH10B [Source:UniProtKB/Swiss-Prot%3BAcc:Q9ZT92]
AT4G03000	4.35196	Cordycepin_30_HL - Cordycepin_0_HL	-1.37241	1.99426e-05	Down-regulated	RF298	Putative E3 ubiquitin-protein ligase RF298 [Source:UniProtKB/Swiss-Prot%3BAcc:Q0WPJ7]
AT4G03020	6.24086	Cordycepin_30_HL - Cordycepin_0_HL	0.371959	0.0390966	Up-regulated	NA	Putative WD-repeat protein [Source:UniProtKB/TrEMBL%3BAcc:Q8LPI5]
AT4G03030	4.30274	Cordycepin_30_HL - Cordycepin_0_HL	-1.27725	2.49657e-05	Down-regulated	OR23	F-box/kelch-repeat protein OR23 [Source:UniProtKB/Swiss-Prot%3BAcc:Q0V7S6]
AT4G03050	1.38867	Cordycepin_30_HL - Cordycepin_0_HL	-3.99467	0.00724918	Down-regulated	AOP3	2-oxoglutarate-dependent dioxygenase AOP3 [Source:UniProtKB/Swiss-Prot%3BAcc:Q9ZTA1]
AT4G03070	1.48378	Cordycepin_30_HL - Cordycepin_0_HL	-1.98528	0.0060889	Down-regulated	AOP1	Probable 2-oxoglutarate-dependent dioxygenase AOP1 [Source:UniProtKB/Swiss-Prot%3BAcc:Q9ZTA3]
AT4G03090	2.64605	Cordycepin_30_HL - Cordycepin_0_HL	-2.4867	3.43408e-07	Down-regulated	NDX	Nodulin homeobox [Source:UniProtKB/Swiss-Prot%3BAcc:F4JI44]
AT4G03100	0.529712	Cordycepin_30_HL - Cordycepin_0_HL	-1.55058	0.0364297	Down-regulated	ROPGAP2	Rho GTPase-activating protein 2 [Source:UniProtKB/Swiss-Prot%3BAcc:F4JI46]
AT4G03180	3.31478	Cordycepin_30_HL - Cordycepin_0_HL	-1.75484	6.76059e-06	Down-regulated	NA	At4g03180 [Source:UniProtKB/TrEMBL%3BAcc:Q9ZR13]
AT4G03190	1.86613	Cordycepin_30_HL - Cordycepin_0_HL	-3.15529	0.00013393	Down-regulated	GRH1	GRR1-like protein 1 [Source:UniProtKB/Swiss-Prot%3BAcc:Q9ZR12]
AT4G03250	2.31769	Cordycepin_30_HL - Cordycepin_0_HL	-2.80212	6.76626e-05	Down-regulated	NA	Homeodomain-like superfamily protein [Source:UniProtKB/TrEMBL%3BAcc:F4JI72]
AT4G03260	7.45193	Cordycepin_30_HL - Cordycepin_0_HL	-0.652283	0.00396752	Down-regulated	NA	At4g03260 [Source:UniProtKB/TrEMBL%3BAcc:Q8GUJ5]
AT4G03280	10.6567	Cordycepin_30_HL - Cordycepin_0_HL	0.43033	0.00273495	Up-regulated	PETC	Cytochrome b6-f complex iron-sulfur subunit%2C chloroplastic [Source:UniProtKB/Swiss-Prot%3BAcc:Q9ZR03]
AT4G03390	5.58575	Cordycepin_30_HL - Cordycepin_0_HL	-1.07582	0.0110691	Down-regulated	SRF3	Protein STRUBBELIG-RECEPTOR FAMILY 3 [Source:UniProtKB/Swiss-Prot%3BAcc:Q6R2K3]
AT4G03400	6.46188	Cordycepin_30_HL - Cordycepin_0_HL	-3.1182	3.48337e-06	Down-regulated	DFL2	Indole-3-acetic acid-amido synthetase GH3.10 [Source:UniProtKB/Swiss-Prot%3BAcc:Q9ZNS2]
AT4G03410	5.27186	Cordycepin_30_HL - Cordycepin_0_HL	0.929713	0.000952644	Up-regulated	NA	Peroxisomal membrane 22 kDa (Mpv17/PMP22) family protein [Source:UniProtKB/TrEMBL%3BAcc:F4JI90]
AT4G03415	5.19354	Cordycepin_30_HL - Cordycepin_0_HL	-0.754445	0.014653	Down-regulated	NA	Probable protein phosphatase 2C 52 [Source:UniProtKB/Swiss-Prot%3BAcc:Q8GY60]
AT4G03420	5.19505	Cordycepin_30_HL - Cordycepin_0_HL	-1.75774	0.000903723	Down-regulated	NA	AT4g03420/F9H3_4 [Source:UniProtKB/TrEMBL%3BAcc:Q8S9K9]
AT4G03430	5.76613	Cordycepin_30_HL - Cordycepin_0_HL	-0.814303	0.0115059	Down-regulated	STA1	Protein STABILIZED1 [Source:UniProtKB/Swiss-Prot%3BAcc:Q9ZT71]
AT4G03440	1.49995	Cordycepin_30_HL - Cordycepin_0_HL	-1.37158	0.0200113	Down-regulated	NA	Ankyrin repeat family protein [Source:UniProtKB/TrEMBL%3BAcc:Q9ZT72]
AT4G03510	1.71696	Cordycepin_30_HL - Cordycepin_0_HL	-2.78104	0.00449511	Down-regulated	RMA1	E3 ubiquitin-protein ligase RMA1 [Source:UniProtKB/Swiss-Prot%3BAcc:O64425]
AT4G03520	8.8945	Cordycepin_30_HL - Cordycepin_0_HL	0.562496	2.71774e-05	Up-regulated	ATHM2	Thioredoxin M2%2C chloroplastic [Source:UniProtKB/Swiss-Prot%3BAcc:Q9SEU8]
AT4G03635	1.33468	Cordycepin_30_HL - Cordycepin_0_HL	-1.81446	0.0180928	Down-regulated	NA	F-box/LRR protein [Source:UniProtKB/TrEMBL%3BAcc:Q1G3K0]
AT4G03940	-0.406399	Cordycepin_30_HL - Cordycepin_0_HL	-5.29218	0.00196728	Down-regulated	NA	T24M8.7 protein [Source:UniProtKB/TrEMBL%3BAcc:O81515]
AT4G03960	2.88575	Cordycepin_30_HL - Cordycepin_0_HL	-1.46723	0.00151647	Down-regulated	DSP4	Probable tyrosine-protein phosphatase DSP4 [Source:UniProtKB/Swiss-Prot%3BAcc:Q940L5]
AT4G04320	4.53276	Cordycepin_30_HL - Cordycepin_0_HL	-0.527952	0.0119366	Down-regulated	NA	Malonyl-CoA decarboxylase family protein [Source:UniProtKB/TrEMBL%3BAcc:Q7Y1Z8]
AT4G04330	5.45689	Cordycepin_30_HL - Cordycepin_0_HL	0.655479	0.0293387	Up-regulated	RBCX1	Chaperonin-like RBCX protein 1%2C chloroplastic [Source:UniProtKB/Swiss-Prot%3BAcc:Q94AU9]
AT4G04360	0.525641	Cordycepin_30_HL - Cordycepin_0_HL	-1.96092	0.00880431	Down-regulated	NA	Protein of unknown function (DUF1068) [Source:TAIR%3BAcc:AT4G04360]
AT4G04370	2.4658	Cordycepin_30_HL - Cordycepin_0_HL	-2.61986	5.49217e-07	Down-regulated	PCMP-E99	Pentatricopeptide repeat-containing protein At4g04370 [Source:UniProtKB/Swiss-Prot%3BAcc:Q9XE98]
AT4G04490	2.93626	Cordycepin_30_HL - Cordycepin_0_HL	-2.51569	0.0102899	Down-regulated	CRK36	Cysteine-rich receptor-like protein kinase 36 [Source:UniProtKB/Swiss-Prot%3BAcc:Q9XEC6]
AT4G04610	6.16107	Cordycepin_30_HL - Cordycepin_0_HL	-2.09452	0.00335893	Down-regulated	2022-04-01	5'-adenylylsulfate reductase 1%2C chloroplastic [Source:UniProtKB/Swiss-Prot%3BAcc:P92979]
AT4G04614	2.6639	Cordycepin_30_HL - Cordycepin_0_HL	-1.2092	0.00191542	Down-regulated	NA	At4g04614 [Source:UniProtKB/TrEMBL%3BAcc:Q1G3K2]
AT4G04720	5.21051	Cordycepin_30_HL - Cordycepin_0_HL	-0.544593	0.0487238	Down-regulated	CPK21	Calcium-dependent protein kinase 21 [Source:UniProtKB/Swiss-Prot%3BAcc:Q9ZSA2]
AT4G04740	4.54556	Cordycepin_30_HL - Cordycepin_0_HL	-3.56134	1.30265e-12	Down-regulated	CPK23	Calcium-dependent protein kinase 23 [Source:UniProtKB/TrEMBL%3BAcc:F4JGW8]
AT4G04770	7.80658	Cordycepin_30_HL - Cordycepin_0_HL	0.617191	0.0164787	Up-regulated	ABCI8	UPF0051 protein ABCI8%2C chloroplastic [Source:UniProtKB/Swiss-Prot%3BAcc:Q9ZS97]
AT4G04850	6.12021	Cordycepin_30_HL - Cordycepin_0_HL	-0.434436	0.0278719	Down-regulated	KEA3	K(+) efflux antiporter 3%2C chloroplastic [Source:UniProtKB/Swiss-Prot%3BAcc:Q9M0Z3]
AT4G04860	3.49702	Cordycepin_30_HL - Cordycepin_0_HL	-1.09754	0.000277149	Down-regulated	DER2.2	Derlin-2.2 [Source:UniProtKB/Swiss-Prot%3BAcc:Q9ZS88]
AT4G04885	4.2604	Cordycepin_30_HL - Cordycepin_0_HL	-1.56513	3.10064e-08	Down-regulated	PCFS4	Polyadenylation and cleavage factor homolog 4 [Source:UniProtKB/Swiss-Prot%3BAcc:Q0WPF2]
AT4G04900	-1.06653	Cordycepin_30_HL - Cordycepin_0_HL	-4.25305	0.023947	Down-regulated	RIC10	CRIB domain-containing protein RIC10 [Source:UniProtKB/Swiss-Prot%3BAcc:Q9M0Y9]
AT4G04910	6.02257	Cordycepin_30_HL - Cordycepin_0_HL	0.454043	0.0139078	Up-regulated	NSF	NSF [Source:UniProtKB/TrEMBL%3BAcc:A0A178UTB9]
AT4G04920	3.73253	Cordycepin_30_HL - Cordycepin_0_HL	-1.28137	0.000224331	Down-regulated	MED16	Mediator of RNA polymerase II transcription subunit 16 [Source:UniProtKB/Swiss-Prot%3BAcc:F4JGZ1]
AT4G04925	2.57029	Cordycepin_30_HL - Cordycepin_0_HL	-1.61421	0.000113654	Down-regulated	NA	At4g04925 [Source:UniProtKB/TrEMBL%3BAcc:Q8LFB8]
AT4G04940	3.97504	Cordycepin_30_HL - Cordycepin_0_HL	-1.28879	0.0377707	Down-regulated	NA	Putative WD-repeat membrane protein [Source:UniProtKB/TrEMBL%3BAcc:Q93YS7]
AT4G04970	2.84381	Cordycepin_30_HL - Cordycepin_0_HL	-2.1902	0.000130385	Down-regulated	CALS11	Callose synthase 11 [Source:UniProtKB/Swiss-Prot%3BAcc:Q9S9U0]
AT4G05000	2.72772	Cordycepin_30_HL - Cordycepin_0_HL	-1.14466	0.00121045	Down-regulated	VPS28-2	Vacuolar protein sorting-associated protein 28 homolog [Source:UniProtKB/TrEMBL%3BAcc:A0A178V397]
AT4G05040	3.31314	Cordycepin_30_HL - Cordycepin_0_HL	-1.02913	0.00122389	Down-regulated	NA	AT4G05040 protein [Source:UniProtKB/TrEMBL%3BAcc:Q94A85]
AT4G05050	9.53902	Cordycepin_30_HL - Cordycepin_0_HL	-0.635126	0.0327578	Down-regulated	UBQ11	Polyubiquitin [Source:UniProtKB/TrEMBL%3BAcc:Q8H0Y0]
AT4G05060	3.41096	Cordycepin_30_HL - Cordycepin_0_HL	-0.974952	0.00608855	Down-regulated	PVA43	Vesicle-associated protein 4-3 [Source:UniProtKB/Swiss-Prot%3BAcc:Q8LPQ7]
AT4G05070	1.44671	Cordycepin_30_HL - Cordycepin_0_HL	-4.04068	0.0387174	Down-regulated	NA	AT4g05070 protein [Source:UniProtKB/TrEMBL%3BAcc:Q9S9T1]
AT4G05150	6.30469	Cordycepin_30_HL - Cordycepin_0_HL	-1.01787	3.75329e-05	Down-regulated	NA	AT4g05150/C17L7_70 [Source:UniProtKB/TrEMBL%3BAcc:Q940N7]
AT4G05330	2.59317	Cordycepin_30_HL - Cordycepin_0_HL	-0.919947	0.038105	Down-regulated	AGD13	AGD13 [Source:UniProtKB/TrEMBL%3BAcc:A0A178V602]
AT4G05410	4.02578	Cordycepin_30_HL - Cordycepin_0_HL	-1.23829	0.00282668	Down-regulated	YAO	U3 snoRNP-associated protein-like YAO [Source:UniProtKB/Swiss-Prot%3BAcc:Q9M0V4]
AT4G05420	5.91188	Cordycepin_30_HL - Cordycepin_0_HL	-0.94385	5.53274e-06	Down-regulated	DDB1A	DDB1A [Source:UniProtKB/TrEMBL%3BAcc:A0A178UYD4]
AT4G05430	-0.913748	Cordycepin_30_HL - Cordycepin_0_HL	-4.7715	0.00530524	Down-regulated	NA	Carbohydrate-binding X8 domain superfamily protein [Source:TAIR%3BAcc:AT4G05430]
AT4G05440	3.4255	Cordycepin_30_HL - Cordycepin_0_HL	-0.927633	0.0135417	Down-regulated	EDA35	Cell division cycle protein 123 homolog [Source:UniProtKB/TrEMBL%3BAcc:Q9M0V1]
AT4G05460	1.70839	Cordycepin_30_HL - Cordycepin_0_HL	-2.74703	2.247e-05	Down-regulated	SKIP19	F-box protein SKIP19 [Source:UniProtKB/Swiss-Prot%3BAcc:Q9M0U9]
AT4G05590	2.70301	Cordycepin_30_HL - Cordycepin_0_HL	0.701384	0.0489868	Up-regulated	NA	CONTAINS InterPro DOMAIN/s: Uncharacterised protein family UPF0041 (InterPro:IPR005336)%3B BEST Arabidopsis thaliana protein match is: Uncharacterised protein family (UPF0041) (TAIR:AT4G22310.1)%3B Ha. [Source:TAIR%3BAcc:AT4G05590]
AT4G06534	0.772134	Cordycepin_30_HL - Cordycepin_0_HL	-3.70206	0.00303469	Down-regulated	NA	unknown protein%3B FUNCTIONS IN: molecular_function unknown%3B INVOLVED IN: biological_process unknown%3B LOCATED IN: endomembrane system%3B Ha. [Source:TAIR%3BAcc:AT4G06534]
AT4G06598	1.60315	Cordycepin_30_HL - Cordycepin_0_HL	-2.36776	0.0089086	Down-regulated	NA	Uncharacterized protein At4g06598 [Source:UniProtKB/Swiss-Prot%3BAcc:Q8W3M7]
AT4G06599	4.10838	Cordycepin_30_HL - Cordycepin_0_HL	-0.792136	0.00187882	Down-regulated	NA	Ubiquitin-like domain-containing CTD phosphatase [Source:UniProtKB/Swiss-Prot%3BAcc:Q8W3M6]
AT4G06634	3.16702	Cordycepin_30_HL - Cordycepin_0_HL	-3.16772	2.13456e-13	Down-regulated	YY1	Zinc finger transcription factor YY1 [Source:UniProtKB/Swiss-Prot%3BAcc:Q2V3L3]
AT4G06676	1.78413	Cordycepin_30_HL - Cordycepin_0_HL	-1.21328	0.00839085	Down-regulated	NA	Protein EI24 homolog [Source:UniProtKB/Swiss-Prot%3BAcc:Q5BPL5]
AT4G07410	5.21447	Cordycepin_30_HL - Cordycepin_0_HL	-1.41737	3.85133e-05	Down-regulated	PCN	WD repeat-containing protein PCN [Source:UniProtKB/Swiss-Prot%3BAcc:Q8RXU6]
AT4G07825	3.49393	Cordycepin_30_HL - Cordycepin_0_HL	-2.60058	1.63892e-06	Down-regulated	NA	At4g07825 [Source:UniProtKB/TrEMBL%3BAcc:Q8GZ72]
AT4G07950	2.1325	Cordycepin_30_HL - Cordycepin_0_HL	-0.752448	0.0304302	Down-regulated	NA	DNA-directed RNA polymerase subunit [Source:UniProtKB/TrEMBL%3BAcc:Q9ZQC0]
AT4G08160	1.88307	Cordycepin_30_HL - Cordycepin_0_HL	-2.01723	0.00012509	Down-regulated	XYN3	Endo-1%2C4-beta-xylanase 3 [Source:UniProtKB/Swiss-Prot%3BAcc:F4JG10]
AT4G08170	6.06769	Cordycepin_30_HL - Cordycepin_0_HL	-1.85302	0.0158447	Down-regulated	ITPK3	Inositol-tetrakisphosphate 1-kinase 3 [Source:UniProtKB/Swiss-Prot%3BAcc:Q9SUG3]
AT4G08310	4.12374	Cordycepin_30_HL - Cordycepin_0_HL	-1.18636	0.00126383	Down-regulated	NA	DNA ligase [Source:UniProtKB/TrEMBL%3BAcc:Q9SUE9]
AT4G08320	3.66521	Cordycepin_30_HL - Cordycepin_0_HL	-0.842659	0.00196394	Down-regulated	TPR8	Tetratricopeptide repeat (TPR)-like superfamily protein [Source:UniProtKB/TrEMBL%3BAcc:F4JG03]
AT4G08330	1.97398	Cordycepin_30_HL - Cordycepin_0_HL	-1.00859	0.0308525	Down-regulated	NA	Uncharacterized protein At4g08330%2C chloroplastic [Source:UniProtKB/Swiss-Prot%3BAcc:Q9STN5]
AT4G08350	5.91994	Cordycepin_30_HL - Cordycepin_0_HL	-0.724991	0.000103818	Down-regulated	GTA02	Putative transcription elongation factor SPT5 homolog 1 [Source:UniProtKB/Swiss-Prot%3BAcc:Q9STN3]
AT4G08390	7.17861	Cordycepin_30_HL - Cordycepin_0_HL	1.01683	0.00732739	Up-regulated	APXS	L-ascorbate peroxidase S%2C chloroplastic/mitochondrial [Source:UniProtKB/Swiss-Prot%3BAcc:Q42592]
AT4G08455	1.59409	Cordycepin_30_HL - Cordycepin_0_HL	-2.3992	3.90128e-06	Down-regulated	NA	BTB/POZ domain-containing protein [Source:TAIR%3BAcc:AT4G08455]
AT4G08460	4.42259	Cordycepin_30_HL - Cordycepin_0_HL	-0.861105	9.49327e-05	Down-regulated	NA	AT4G08460 protein [Source:UniProtKB/TrEMBL%3BAcc:Q9M0T4]
AT4G08480	3.72398	Cordycepin_30_HL - Cordycepin_0_HL	-2.7708	1.20359e-08	Down-regulated	MEKK2	Mitogen-activated protein kinase kinase kinase 9 [Source:UniProtKB/Swiss-Prot%3BAcc:O81472]
AT4G08500	5.95117	Cordycepin_30_HL - Cordycepin_0_HL	-1.98863	0.000466403	Down-regulated	MEKK1	Mitogen-activated protein kinase kinase kinase 1 [Source:UniProtKB/Swiss-Prot%3BAcc:Q39008]
AT4G08510	3.24448	Cordycepin_30_HL - Cordycepin_0_HL	-2.06545	8.91526e-07	Down-regulated	NA	At4g08510 [Source:UniProtKB/TrEMBL%3BAcc:O81469]
AT4G08540	3.75192	Cordycepin_30_HL - Cordycepin_0_HL	-0.551927	0.0437938	Down-regulated	NA	DNA-directed RNA polymerase II protein [Source:UniProtKB/TrEMBL%3BAcc:Q8H1E1]
AT4G08555	1.32511	Cordycepin_30_HL - Cordycepin_0_HL	-5.13176	0.0111639	Down-regulated	NA	At4g08555 [Source:UniProtKB/TrEMBL%3BAcc:Q8GWL6]
AT4G08580	3.33114	Cordycepin_30_HL - Cordycepin_0_HL	-0.651522	0.0444614	Down-regulated	NA	Microfibrillar-associated protein-like protein [Source:UniProtKB/TrEMBL%3BAcc:O22281]
AT4G08590	2.13739	Cordycepin_30_HL - Cordycepin_0_HL	-1.33866	0.00373152	Down-regulated	ORTHL	E3 ubiquitin-protein ligase ORTHRUS-LIKE 1 [Source:UniProtKB/Swiss-Prot%3BAcc:Q681I0]
AT4G08790	2.1509	Cordycepin_30_HL - Cordycepin_0_HL	-1.00079	0.00581641	Down-regulated	NLP2	Nitrilase-like protein 2 [Source:UniProtKB/Swiss-Prot%3BAcc:Q94JV5]
AT4G08850	7.12245	Cordycepin_30_HL - Cordycepin_0_HL	-1.70837	0.00330751	Down-regulated	MIK2	MDIS1-interacting receptor like kinase 2 [Source:UniProtKB/Swiss-Prot%3BAcc:Q8VZG8]
AT4G08920	6.38627	Cordycepin_30_HL - Cordycepin_0_HL	-1.3202	0.000458168	Down-regulated	CRY1	Cryptochrome-1 [Source:UniProtKB/Swiss-Prot%3BAcc:Q43125]
AT4G08930	3.46073	Cordycepin_30_HL - Cordycepin_0_HL	-3.43413	4.41023e-07	Down-regulated	APRL6	5'-adenylylsulfate reductase-like 6 [Source:UniProtKB/Swiss-Prot%3BAcc:Q9ZPE9]
AT4G08940	1.92804	Cordycepin_30_HL - Cordycepin_0_HL	-1.96311	0.00219971	Down-regulated	NA	At4g08940 [Source:UniProtKB/TrEMBL%3BAcc:Q6NQB8]
AT4G08960	3.41449	Cordycepin_30_HL - Cordycepin_0_HL	-1.96671	1.49707e-08	Down-regulated	NA	Serine/threonine-protein phosphatase 2A activator [Source:UniProtKB/TrEMBL%3BAcc:Q9C5N3]
AT4G08980	4.25144	Cordycepin_30_HL - Cordycepin_0_HL	-1.89268	1.0439e-08	Down-regulated	FBW2	FBW2 [Source:UniProtKB/TrEMBL%3BAcc:A0A178UUC5]
AT4G09020	7.62013	Cordycepin_30_HL - Cordycepin_0_HL	0.801003	0.0391586	Up-regulated	ISA3	Isoamylase 3%2C chloroplastic [Source:UniProtKB/Swiss-Prot%3BAcc:Q9M0S5]
AT4G09140	2.49912	Cordycepin_30_HL - Cordycepin_0_HL	-1.11099	0.01852	Down-regulated	MLH1	DNA mismatch repair protein MLH1 [Source:UniProtKB/Swiss-Prot%3BAcc:Q9ZRV4]
AT4G09150	6.8547	Cordycepin_30_HL - Cordycepin_0_HL	-1.4106	0.00127403	Down-regulated	NA	T-complex protein 11 [Source:UniProtKB/TrEMBL%3BAcc:F4JJB2]
AT4G09160	1.51185	Cordycepin_30_HL - Cordycepin_0_HL	-1.44848	0.0274996	Down-regulated	PATL5	Patellin-5 [Source:UniProtKB/Swiss-Prot%3BAcc:Q9M0R2]
AT4G09340	3.66501	Cordycepin_30_HL - Cordycepin_0_HL	-0.576835	0.0181538	Down-regulated	NA	SPla/RYanodine receptor (SPRY) domain-containing protein [Source:UniProtKB/TrEMBL%3BAcc:Q94BS7]
AT4G09350	4.61009	Cordycepin_30_HL - Cordycepin_0_HL	-1.06233	0.000595468	Down-regulated	ndhT	NAD(P)H-quinone oxidoreductase subunit T%2C chloroplastic [Source:UniProtKB/Swiss-Prot%3BAcc:Q9SMS0]
AT4G09460	1.91997	Cordycepin_30_HL - Cordycepin_0_HL	-2.52112	0.00943043	Down-regulated	MYB6	Transcription repressor MYB6 [Source:UniProtKB/Swiss-Prot%3BAcc:Q38851]
AT4G09500	3.19506	Cordycepin_30_HL - Cordycepin_0_HL	-2.05043	0.000450951	Down-regulated	UGT79B7	Glycosyltransferase (Fragment) [Source:UniProtKB/TrEMBL%3BAcc:W8Q6L4]
AT4G09560	2.33806	Cordycepin_30_HL - Cordycepin_0_HL	-2.01545	0.00170613	Down-regulated	RMR4	Receptor homology region%2C transmembrane domain- and RING domain-containing protein 4 [Source:UniProtKB/Swiss-Prot%3BAcc:Q0WPW5]
AT4G09580	3.07674	Cordycepin_30_HL - Cordycepin_0_HL	-0.699614	0.0146565	Down-regulated	NA	Uncharacterized membrane protein At4g09580 [Source:UniProtKB/Swiss-Prot%3BAcc:Q8L586]
AT4G09620	4.69964	Cordycepin_30_HL - Cordycepin_0_HL	-0.64607	0.00472668	Down-regulated	NA	Mitochondrial transcription termination factor family protein [Source:UniProtKB/TrEMBL%3BAcc:F4JK28]
AT4G09640	4.30617	Cordycepin_30_HL - Cordycepin_0_HL	-1.20618	0.00129549	Down-regulated	NA	Probable magnesium transporter NIPA5 [Source:UniProtKB/Swiss-Prot%3BAcc:F4JKQ7]
AT4G09680	4.58198	Cordycepin_30_HL - Cordycepin_0_HL	-1.58492	5.39952e-09	Down-regulated	CTC1	Conserved telomere maintenance component 1 [Source:UniProtKB/TrEMBL%3BAcc:F4JKR3]
AT4G09720	5.20351	Cordycepin_30_HL - Cordycepin_0_HL	0.421345	0.0263718	Up-regulated	ATRABG3A	RAB GTPase homolog G3A [Source:UniProtKB/TrEMBL%3BAcc:F4JKR6]
AT4G09900	5.14133	Cordycepin_30_HL - Cordycepin_0_HL	-0.546601	0.0414958	Down-regulated	MES12	Putative methylesterase 12%2C chloroplastic [Source:UniProtKB/Swiss-Prot%3BAcc:Q940H7]
AT4G09970	1.06232	Cordycepin_30_HL - Cordycepin_0_HL	-1.49314	0.0309822	Down-regulated	NA	At4g09970 [Source:UniProtKB/TrEMBL%3BAcc:Q6DBH2]
AT4G09980	4.73894	Cordycepin_30_HL - Cordycepin_0_HL	-1.07058	0.000179836	Down-regulated	EMB1691	EMB1691 [Source:UniProtKB/TrEMBL%3BAcc:A0A178V0G2]
AT4G10000	4.87592	Cordycepin_30_HL - Cordycepin_0_HL	0.450337	0.0161851	Up-regulated	NA	Thioredoxin family protein [Source:UniProtKB/TrEMBL%3BAcc:F4JKW0]
AT4G10070	3.1186	Cordycepin_30_HL - Cordycepin_0_HL	-1.63304	4.53306e-06	Down-regulated	NA	KH domain-containing protein [Source:TAIR%3BAcc:AT4G10070]
AT4G10090	1.67562	Cordycepin_30_HL - Cordycepin_0_HL	-2.92184	2.26618e-06	Down-regulated	ELP6	ELP6 [Source:UniProtKB/TrEMBL%3BAcc:A0A178V2M9]
AT4G10110	2.35558	Cordycepin_30_HL - Cordycepin_0_HL	-2.15814	1.25259e-07	Down-regulated	NA	At4g10100 [Source:UniProtKB/TrEMBL%3BAcc:Q8GW25]
AT4G10130	1.3725	Cordycepin_30_HL - Cordycepin_0_HL	-2.50311	0.000101704	Down-regulated	NA	DNAJ heat shock N-terminal domain-containing protein [Source:UniProtKB/TrEMBL%3BAcc:O82623]
AT4G10150	0.0153812	Cordycepin_30_HL - Cordycepin_0_HL	-3.34345	0.00601796	Down-regulated	ATL7	RING-H2 finger protein ATL7 [Source:UniProtKB/Swiss-Prot%3BAcc:Q9SN28]
AT4G10170	2.22222	Cordycepin_30_HL - Cordycepin_0_HL	-2.06874	0.000904348	Down-regulated	PHYL1.1	Phytolongin Phyl1.1 [Source:UniProtKB/Swiss-Prot%3BAcc:Q9SN26]
AT4G10180	4.68452	Cordycepin_30_HL - Cordycepin_0_HL	-0.815724	0.0232235	Down-regulated	DET1	Light-mediated development protein DET1 [Source:UniProtKB/Swiss-Prot%3BAcc:P48732]
AT4G10300	6.55723	Cordycepin_30_HL - Cordycepin_0_HL	0.61732	0.00177018	Up-regulated	NA	At4g10300 [Source:UniProtKB/TrEMBL%3BAcc:Q9SV91]
AT4G10330	1.52249	Cordycepin_30_HL - Cordycepin_0_HL	-1.28571	0.0028557	Down-regulated	NA	Glycine-rich protein [Source:UniProtKB/TrEMBL%3BAcc:Q9SV88]
AT4G10340	12.4272	Cordycepin_30_HL - Cordycepin_0_HL	-0.330092	0.0330573	Down-regulated	LHCB5	Chlorophyll a-b binding protein%2C chloroplastic [Source:UniProtKB/TrEMBL%3BAcc:A0A178UW55]
AT4G10400	2.30735	Cordycepin_30_HL - Cordycepin_0_HL	-2.72507	3.1162e-08	Down-regulated	NA	FBD-associated F-box protein At4g10400 [Source:UniProtKB/Swiss-Prot%3BAcc:Q9SV82]
AT4G10430	5.31282	Cordycepin_30_HL - Cordycepin_0_HL	-0.585574	0.00266144	Down-regulated	NA	TMPIT-like protein [Source:UniProtKB/TrEMBL%3BAcc:Q93XX0]
AT4G10470	2.96983	Cordycepin_30_HL - Cordycepin_0_HL	-0.960531	0.0255896	Down-regulated	NA	AT4g10470/F7L13_50 [Source:UniProtKB/TrEMBL%3BAcc:Q944H1]
AT4G10570	3.85197	Cordycepin_30_HL - Cordycepin_0_HL	-2.90891	6.83372e-12	Down-regulated	UBP10	Ubiquitin carboxyl-terminal hydrolase 10 [Source:UniProtKB/Swiss-Prot%3BAcc:Q9ZSB5]
AT4G10590	4.5032	Cordycepin_30_HL - Cordycepin_0_HL	-2.57685	8.39366e-11	Down-regulated	UBP9	AT4G10590 protein [Source:UniProtKB/TrEMBL%3BAcc:B9DFI6]
AT4G10600	0.0762325	Cordycepin_30_HL - Cordycepin_0_HL	-3.45657	0.00398897	Down-regulated	NA	RING/FYVE/PHD zinc finger superfamily protein [Source:UniProtKB/TrEMBL%3BAcc:Q9T0B9]
AT4G10620	3.12328	Cordycepin_30_HL - Cordycepin_0_HL	-1.63331	2.70339e-05	Down-regulated	NA	F3H7.11 protein [Source:UniProtKB/TrEMBL%3BAcc:Q9ZSB8]
AT4G10630	-0.834918	Cordycepin_30_HL - Cordycepin_0_HL	-2.88101	0.0334067	Down-regulated	NA	F3H7.9 protein [Source:UniProtKB/TrEMBL%3BAcc:Q9ZSB9]
AT4G10710	5.38757	Cordycepin_30_HL - Cordycepin_0_HL	-1.81433	1.02128e-10	Down-regulated	SPT16	FACT complex subunit SPT16 [Source:UniProtKB/Swiss-Prot%3BAcc:O82491]
AT4G10730	5.26871	Cordycepin_30_HL - Cordycepin_0_HL	-0.609836	0.034403	Down-regulated	NA	Protein kinase superfamily protein [Source:UniProtKB/TrEMBL%3BAcc:F4JMF4]
AT4G10760	4.1219	Cordycepin_30_HL - Cordycepin_0_HL	-1.33575	2.04614e-05	Down-regulated	MTA	N6-adenosine-methyltransferase MT-A70-like [Source:UniProtKB/Swiss-Prot%3BAcc:O82486]
AT4G10790	5.21871	Cordycepin_30_HL - Cordycepin_0_HL	-0.745349	0.000370902	Down-regulated	PUX10	Plant UBX domain-containing protein 10 [Source:UniProtKB/Swiss-Prot%3BAcc:Q9M0N1]
AT4G10800	1.31918	Cordycepin_30_HL - Cordycepin_0_HL	-2.40539	0.00999708	Down-regulated	NA	BTB/POZ domain protein [Source:UniProtKB/TrEMBL%3BAcc:O81632]
AT4G10925	1.88132	Cordycepin_30_HL - Cordycepin_0_HL	-2.97174	0.000110414	Down-regulated	SKIP8	F-box protein SKIP8 [Source:UniProtKB/Swiss-Prot%3BAcc:Q93YV9]
AT4G10930	4.44906	Cordycepin_30_HL - Cordycepin_0_HL	-2.24847	1.48504e-10	Down-regulated	NA	unknown protein%3B LOCATED IN: cellular_component unknown%3B EXPRESSED IN: 23 plant structures%3B EXPRESSED DURING: 14 growth stages%3B Ha. [Source:TAIR%3BAcc:AT4G10930]
AT4G10955	0.529962	Cordycepin_30_HL - Cordycepin_0_HL	-1.94487	0.0299146	Down-regulated	NA	GDSL esterase/lipase At4g10955 [Source:UniProtKB/Swiss-Prot%3BAcc:Q680C0]
AT4G11010	7.28999	Cordycepin_30_HL - Cordycepin_0_HL	0.539351	0.0276018	Up-regulated	NDPK3	Nucleoside diphosphate kinase [Source:UniProtKB/TrEMBL%3BAcc:A0A178UTZ0]
AT4G11090	2.35439	Cordycepin_30_HL - Cordycepin_0_HL	-2.43872	1.52796e-05	Down-regulated	TBL23	Protein trichome birefringence-like 23 [Source:UniProtKB/Swiss-Prot%3BAcc:O82509]
AT4G11110	5.25033	Cordycepin_30_HL - Cordycepin_0_HL	-1.43177	4.40391e-08	Down-regulated	SPA2	Protein SPA1-RELATED 2 [Source:UniProtKB/Swiss-Prot%3BAcc:Q9T014]
AT4G11130	1.5346	Cordycepin_30_HL - Cordycepin_0_HL	-1.20107	0.0150136	Down-regulated	RDR2	RNA-dependent RNA polymerase 2 [Source:UniProtKB/Swiss-Prot%3BAcc:O82504]
AT4G11150	8.09347	Cordycepin_30_HL - Cordycepin_0_HL	0.617671	0.0007846	Up-regulated	VHA-E1	V-type proton ATPase subunit E1 [Source:UniProtKB/Swiss-Prot%3BAcc:Q39258]
AT4G11220	6.15566	Cordycepin_30_HL - Cordycepin_0_HL	-0.669121	0.00486648	Down-regulated	RTNLB2	Reticulon-like protein B2 [Source:UniProtKB/Swiss-Prot%3BAcc:Q9SUT9]
AT4G11240	4.18314	Cordycepin_30_HL - Cordycepin_0_HL	-0.642852	0.00447169	Down-regulated	TOPP6	Serine/threonine-protein phosphatase [Source:UniProtKB/TrEMBL%3BAcc:A0A178V1Q1]
AT4G11280	7.34381	Cordycepin_30_HL - Cordycepin_0_HL	-3.65552	4.6177e-05	Down-regulated	ACS6	1-aminocyclopropane-1-carboxylate synthase 6 [Source:UniProtKB/Swiss-Prot%3BAcc:Q9SAR0]
AT4G11300	2.63844	Cordycepin_30_HL - Cordycepin_0_HL	-4.07358	0.00180407	Down-regulated	NA	At4g11300 [Source:UniProtKB/TrEMBL%3BAcc:Q9SUT1]
AT4G11330	4.68304	Cordycepin_30_HL - Cordycepin_0_HL	-1.31128	0.00479732	Down-regulated	MPK5	Mitogen-activated protein kinase 5 [Source:UniProtKB/Swiss-Prot%3BAcc:Q39025]
AT4G11350	2.14678	Cordycepin_30_HL - Cordycepin_0_HL	-2.71815	0.000396471	Down-regulated	NA	At4g11350 [Source:UniProtKB/TrEMBL%3BAcc:B6IDH2]
AT4G11420	6.77246	Cordycepin_30_HL - Cordycepin_0_HL	-0.776499	0.00567928	Down-regulated	TIF3A1	Eukaryotic translation initiation factor 3 subunit A [Source:UniProtKB/Swiss-Prot%3BAcc:Q9LD55]
AT4G11440	1.6952	Cordycepin_30_HL - Cordycepin_0_HL	-2.62148	6.78722e-06	Down-regulated	NA	Mitochondrial substrate carrier family protein [Source:UniProtKB/TrEMBL%3BAcc:F4JP07]
AT4G11450	0.76162	Cordycepin_30_HL - Cordycepin_0_HL	-1.68391	0.0110173	Down-regulated	NA	Bromo-adjacent domain protein%2C putative (DUF3527) [Source:UniProtKB/TrEMBL%3BAcc:Q9LE58]
AT4G11543	0.967645	Cordycepin_30_HL - Cordycepin_0_HL	-1.83142	0.0132192	Down-regulated	NA	Uncharacterized protein At2g45403/F4L23.33 [Source:UniProtKB/TrEMBL%3BAcc:Q84V14]
AT4G11560	4.56968	Cordycepin_30_HL - Cordycepin_0_HL	-1.02358	5.41814e-06	Down-regulated	NA	Bromo-adjacent homology (BAH) domain-containing protein [Source:UniProtKB/TrEMBL%3BAcc:Q8RXT5]
AT4G11570	7.2772	Cordycepin_30_HL - Cordycepin_0_HL	-0.721374	0.00186297	Down-regulated	PYRP2	5-amino-6-(5-phospho-D-ribitylamino)uracil phosphatase%2C chloroplastic [Source:UniProtKB/Swiss-Prot%3BAcc:Q9LDD5]
AT4G11600	8.50715	Cordycepin_30_HL - Cordycepin_0_HL	0.955093	0.00397939	Up-regulated	GPX6	Probable phospholipid hydroperoxide glutathione peroxidase 6%2C mitochondrial [Source:UniProtKB/Swiss-Prot%3BAcc:O48646]
AT4G11640	2.00984	Cordycepin_30_HL - Cordycepin_0_HL	-0.797045	0.0457875	Down-regulated	SR	Serine racemase [Source:UniProtKB/Swiss-Prot%3BAcc:Q2PGG3]
AT4G11660	3.09768	Cordycepin_30_HL - Cordycepin_0_HL	-3.78361	8.82357e-06	Down-regulated	HSFB2B	Heat stress transcription factor B-2b [Source:UniProtKB/Swiss-Prot%3BAcc:Q9T0D3]
AT4G11680	3.09642	Cordycepin_30_HL - Cordycepin_0_HL	-0.879318	0.00265302	Down-regulated	NA	Zinc finger%2C C3HC4 type (RING finger) family protein [Source:TAIR%3BAcc:AT4G11680]
AT4G11740	4.4545	Cordycepin_30_HL - Cordycepin_0_HL	-1.35854	1.35394e-06	Down-regulated	PUX8	Plant UBX domain-containing protein 8 [Source:UniProtKB/Swiss-Prot%3BAcc:F4JPR7]
AT4G11790	4.65029	Cordycepin_30_HL - Cordycepin_0_HL	-0.971793	9.9042e-05	Down-regulated	NA	AT4g11790/T5C23_220 [Source:UniProtKB/TrEMBL%3BAcc:Q93ZH3]
AT4G11800	4.50459	Cordycepin_30_HL - Cordycepin_0_HL	-1.02094	2.1105e-05	Down-regulated	NA	Calcineurin-like metallo-phosphoesterase superfamily protein [Source:UniProtKB/TrEMBL%3BAcc:F4JPS4]
AT4G11840	4.02188	Cordycepin_30_HL - Cordycepin_0_HL	-1.08229	0.00257728	Down-regulated	PLDGAMMA3	Phospholipase D gamma 3 [Source:UniProtKB/Swiss-Prot%3BAcc:Q9T052]
AT4G11845	1.07108	Cordycepin_30_HL - Cordycepin_0_HL	-3.06315	0.000442934	Down-regulated	NA	Interleukin-1 receptor-associated kinase 4 protein [Source:UniProtKB/TrEMBL%3BAcc:F4JPT1]
AT4G11860	3.75698	Cordycepin_30_HL - Cordycepin_0_HL	-2.33743	2.88881e-10	Down-regulated	NA	FAM63A-like protein (DUF544) [Source:UniProtKB/TrEMBL%3BAcc:Q8LE63]
AT4G11890	2.5888	Cordycepin_30_HL - Cordycepin_0_HL	-2.74325	0.0053347	Down-regulated	NA	Protein kinase superfamily protein [Source:UniProtKB/TrEMBL%3BAcc:F4JPT7]
AT4G11900	4.4914	Cordycepin_30_HL - Cordycepin_0_HL	-2.04561	7.75379e-05	Down-regulated	NA	G-type lectin S-receptor-like serine/threonine-protein kinase At4g11900 [Source:UniProtKB/Swiss-Prot%3BAcc:Q9T058]
AT4G11970	2.02037	Cordycepin_30_HL - Cordycepin_0_HL	-1.15545	0.00978428	Down-regulated	NA	YTH family protein [Source:UniProtKB/TrEMBL%3BAcc:F4JPV2]
AT4G12000	4.68525	Cordycepin_30_HL - Cordycepin_0_HL	-2.34442	5.69297e-05	Down-regulated	NA	SNARE associated Golgi protein family [Source:UniProtKB/TrEMBL%3BAcc:Q9SZ65]
AT4G12005	0.127591	Cordycepin_30_HL - Cordycepin_0_HL	-2.32677	0.0248146	Down-regulated	NA	At4g12005 [Source:UniProtKB/TrEMBL%3BAcc:Q0V817]
AT4G12010	2.24438	Cordycepin_30_HL - Cordycepin_0_HL	-2.51691	0.000745103	Down-regulated	DSC1	Disease resistance-like protein DSC1 [Source:UniProtKB/Swiss-Prot%3BAcc:Q9SZ66]
AT4G12020	5.22508	Cordycepin_30_HL - Cordycepin_0_HL	-2.48961	1.70181e-08	Down-regulated	WRKY19	Probable WRKY transcription factor 19 [Source:UniProtKB/Swiss-Prot%3BAcc:Q9SZ67]
AT4G12030	5.80256	Cordycepin_30_HL - Cordycepin_0_HL	-0.901234	0.032786	Down-regulated	BASS5	Probable sodium/metabolite cotransporter BASS5%2C chloroplastic [Source:UniProtKB/Swiss-Prot%3BAcc:F4JPW1]
AT4G12040	5.57695	Cordycepin_30_HL - Cordycepin_0_HL	-2.3243	1.11843e-07	Down-regulated	SAP7	SAP7 [Source:UniProtKB/TrEMBL%3BAcc:A0A178V0G6]
AT4G12070	3.93086	Cordycepin_30_HL - Cordycepin_0_HL	-1.74049	2.97468e-08	Down-regulated	NA	Uncharacterized protein At4g12070/F16J13_140 [Source:UniProtKB/TrEMBL%3BAcc:Q94B03]
AT4G12110	3.89414	Cordycepin_30_HL - Cordycepin_0_HL	-1.28181	0.00260882	Down-regulated	SMO1-1	SMO1-1 [Source:UniProtKB/TrEMBL%3BAcc:A0A178UWJ7]
AT4G12300	3.02422	Cordycepin_30_HL - Cordycepin_0_HL	-2.82696	2.67234e-07	Down-regulated	CYP706A4	Cytochrome P450%2C family 706%2C subfamily A%2C polypeptide 4 [Source:UniProtKB/TrEMBL%3BAcc:Q9STI1]
AT4G12390	2.15223	Cordycepin_30_HL - Cordycepin_0_HL	-4.03161	9.63887e-07	Down-regulated	PME1	Pectin methylesterase inhibitor 1 [Source:UniProtKB/TrEMBL%3BAcc:Q9STH2]
AT4G12400	7.8072	Cordycepin_30_HL - Cordycepin_0_HL	-2.73482	0.0019808	Down-regulated	HOP3	Hsp70-Hsp90 organizing protein 3 [Source:UniProtKB/Swiss-Prot%3BAcc:Q9STH1]
AT4G12430	2.35926	Cordycepin_30_HL - Cordycepin_0_HL	-1.32696	0.00167775	Down-regulated	TPPF	Probable trehalose-phosphate phosphatase F [Source:UniProtKB/Swiss-Prot%3BAcc:Q9SU39]
AT4G12460	3.96991	Cordycepin_30_HL - Cordycepin_0_HL	-1.45242	0.000282688	Down-regulated	ORP2B	OSBP(oxysterol binding protein)-related protein 2B [Source:TAIR%3BAcc:AT4G12460]
AT4G12570	3.48919	Cordycepin_30_HL - Cordycepin_0_HL	-1.97429	8.34789e-09	Down-regulated	UPL5	E3 ubiquitin-protein ligase UPL5 [Source:UniProtKB/Swiss-Prot%3BAcc:Q9SU29]
AT4G12620	0.859091	Cordycepin_30_HL - Cordycepin_0_HL	-3.27162	1.0106e-05	Down-regulated	ORC1B	UNE13 [Source:UniProtKB/TrEMBL%3BAcc:A0A178UTR9]
AT4G12640	3.51669	Cordycepin_30_HL - Cordycepin_0_HL	-0.826413	0.0160054	Down-regulated	NA	RNA recognition motif (RRM)-containing protein [Source:UniProtKB/TrEMBL%3BAcc:F4JRD9]
AT4G12670	2.71248	Cordycepin_30_HL - Cordycepin_0_HL	-2.48112	1.20753e-07	Down-regulated	NA	Homeodomain-like superfamily protein [Source:TAIR%3BAcc:AT4G12670]
AT4G12680	2.3154	Cordycepin_30_HL - Cordycepin_0_HL	-0.94508	0.0377714	Down-regulated	NA	Expressed protein [Source:UniProtKB/TrEMBL%3BAcc:Q45GJ7]
AT4G12690	0.995171	Cordycepin_30_HL - Cordycepin_0_HL	-4.22302	0.0408423	Down-regulated	NA	At4g12690 [Source:UniProtKB/TrEMBL%3BAcc:Q9SU17]
AT4G12700	3.08608	Cordycepin_30_HL - Cordycepin_0_HL	-1.44411	0.000166792	Down-regulated	NA	At4g12700 [Source:UniProtKB/TrEMBL%3BAcc:Q9SU16]
AT4G12750	3.92279	Cordycepin_30_HL - Cordycepin_0_HL	-2.15726	1.73522e-06	Down-regulated	NA	Homeodomain-like transcriptional regulator [Source:TAIR%3BAcc:AT4G12750]
AT4G12760	2.34132	Cordycepin_30_HL - Cordycepin_0_HL	-1.50031	0.000145007	Down-regulated	NA	unknown protein%3B Ha. [Source:TAIR%3BAcc:AT4G12760]
AT4G12770	4.92095	Cordycepin_30_HL - Cordycepin_0_HL	-0.949695	0.000916531	Down-regulated	NA	Auxilin-related protein 2 [Source:UniProtKB/Swiss-Prot%3BAcc:Q0WQ57]
AT4G12780	5.24034	Cordycepin_30_HL - Cordycepin_0_HL	-0.532394	0.016965	Down-regulated	AUXI1	Auxilin-related protein 1 [Source:UniProtKB/Swiss-Prot%3BAcc:Q9SU08]
AT4G12910	5.77257	Cordycepin_30_HL - Cordycepin_0_HL	0.72356	0.0457617	Up-regulated	SCPL20	Serine carboxypeptidase-like 20 [Source:UniProtKB/Swiss-Prot%3BAcc:Q8L7B2]
AT4G12970	2.03041	Cordycepin_30_HL - Cordycepin_0_HL	-3.07982	5.92427e-06	Down-regulated	EPFL9	EPIDERMAL PATTERNING FACTOR-like protein 9 [Source:UniProtKB/Swiss-Prot%3BAcc:Q9SV72]
AT4G12980	4.50517	Cordycepin_30_HL - Cordycepin_0_HL	-1.81705	0.00668546	Down-regulated	NA	Cytochrome b561 and DOMON domain-containing protein At4g12980 [Source:UniProtKB/Swiss-Prot%3BAcc:Q9SV71]
AT4G13050	4.55555	Cordycepin_30_HL - Cordycepin_0_HL	-0.680353	0.0141997	Down-regulated	FATA2	Oleoyl-acyl carrier protein thioesterase 2%2C chloroplastic [Source:UniProtKB/Swiss-Prot%3BAcc:Q9SV64]
AT4G13070	1.76914	Cordycepin_30_HL - Cordycepin_0_HL	-1.72352	0.00122597	Down-regulated	NA	At4g13070 [Source:UniProtKB/TrEMBL%3BAcc:Q67YJ7]
AT4G13100	2.65908	Cordycepin_30_HL - Cordycepin_0_HL	-1.36625	0.00120806	Down-regulated	NA	RING/U-box superfamily protein [Source:UniProtKB/TrEMBL%3BAcc:F4JS86]
AT4G13110	3.66899	Cordycepin_30_HL - Cordycepin_0_HL	-2.24255	0.000952209	Down-regulated	NA	BSD domain-containing protein [Source:UniProtKB/TrEMBL%3BAcc:F4JS91]
AT4G13150	5.01671	Cordycepin_30_HL - Cordycepin_0_HL	0.570711	0.0107088	Up-regulated	NA	unknown protein%3B Ha. [Source:TAIR%3BAcc:AT4G13150]
AT4G13160	2.04367	Cordycepin_30_HL - Cordycepin_0_HL	-2.38044	7.78071e-05	Down-regulated	NA	At4g13160 [Source:UniProtKB/TrEMBL%3BAcc:Q9SVR1]
AT4G13180	3.91934	Cordycepin_30_HL - Cordycepin_0_HL	-2.32399	0.000133451	Down-regulated	NA	AT4g13180/F17N18_70 [Source:UniProtKB/TrEMBL%3BAcc:Q9SVQ9]
AT4G13195	1.93349	Cordycepin_30_HL - Cordycepin_0_HL	-1.18909	0.0296599	Down-regulated	CLE44	CLAVATA3/ESR (CLE)-related protein 44 [Source:UniProtKB/Swiss-Prot%3BAcc:Q941C5]
AT4G13200	5.45715	Cordycepin_30_HL - Cordycepin_0_HL	0.432172	0.0363792	Up-regulated	NA	Uncharacterized protein At4g13200%2C chloroplastic [Source:UniProtKB/Swiss-Prot%3BAcc:Q8LDV3]
AT4G13360	5.52777	Cordycepin_30_HL - Cordycepin_0_HL	0.421409	0.014478	Up-regulated	NA	3-hydroxyisobutyryl-CoA hydrolase-like protein 3%2C mitochondrial [Source:UniProtKB/Swiss-Prot%3BAcc:Q9T0K7]
AT4G13370	0.976765	Cordycepin_30_HL - Cordycepin_0_HL	-4.22231	0.000355986	Down-regulated	NA	At4g13370 [Source:UniProtKB/TrEMBL%3BAcc:Q9T0K8]
AT4G13395	1.69924	Cordycepin_30_HL - Cordycepin_0_HL	-3.29581	0.0296542	Down-regulated	DVL10	DVL10 [Source:UniProtKB/TrEMBL%3BAcc:Q6IM91]
AT4G13400	2.42782	Cordycepin_30_HL - Cordycepin_0_HL	-0.881776	0.0203641	Down-regulated	NA	2-oxoglutarate (2OG) and Fe(II)-dependent oxygenase superfamily protein [Source:UniProtKB/TrEMBL%3BAcc:F4JT13]
AT4G13430	8.68259	Cordycepin_30_HL - Cordycepin_0_HL	0.690571	0.0110212	Up-regulated	IIL1	3-isopropylmalate dehydratase large subunit%2C chloroplastic [Source:UniProtKB/Swiss-Prot%3BAcc:Q94AR8]
AT4G13460	5.28549	Cordycepin_30_HL - Cordycepin_0_HL	-1.03817	0.000258789	Down-regulated	SUVH9	Histone-lysine N-methyltransferase family member SUVH9 [Source:UniProtKB/Swiss-Prot%3BAcc:Q9T0G7]
AT4G13510	6.15355	Cordycepin_30_HL - Cordycepin_0_HL	-1.37822	0.00143643	Down-regulated	AMT1-1	Ammonium transporter [Source:UniProtKB/TrEMBL%3BAcc:A0A178V540]
AT4G13540	-0.746018	Cordycepin_30_HL - Cordycepin_0_HL	-3.45044	0.010086	Down-regulated	NA	Golgin family A protein [Source:UniProtKB/TrEMBL%3BAcc:Q9T0H4]
AT4G13600	-0.782861	Cordycepin_30_HL - Cordycepin_0_HL	-3.72502	0.00431091	Down-regulated	NA	Carbohydrate-binding X8 domain superfamily protein [Source:UniProtKB/TrEMBL%3BAcc:F4JT39]
AT4G13615	6.24961	Cordycepin_30_HL - Cordycepin_0_HL	0.488935	0.0132858	Up-regulated	NA	At4g13612 [Source:UniProtKB/TrEMBL%3BAcc:Q8GXU7]
AT4G13640	3.9871	Cordycepin_30_HL - Cordycepin_0_HL	-0.648303	0.0464369	Down-regulated	UNE16	Homeodomain-like superfamily protein [Source:TAIR%3BAcc:AT4G13640]
AT4G13650	1.48104	Cordycepin_30_HL - Cordycepin_0_HL	-3.18038	0.000127796	Down-regulated	PCMP-H42	Pentatricopeptide repeat-containing protein At4g13650 [Source:UniProtKB/Swiss-Prot%3BAcc:Q9SVP7]
AT4G13710	0.558648	Cordycepin_30_HL - Cordycepin_0_HL	-2.90899	0.00602771	Down-regulated	NA	Probable pectate lyase 15 [Source:UniProtKB/Swiss-Prot%3BAcc:Q944R1]
AT4G13730	3.46921	Cordycepin_30_HL - Cordycepin_0_HL	-0.723716	0.0178954	Down-regulated	NA	Ypt/Rab-GAP domain of gyp1p superfamily protein [Source:UniProtKB/TrEMBL%3BAcc:Q9SVN9]
AT4G13810	4.92806	Cordycepin_30_HL - Cordycepin_0_HL	-1.52329	0.00274306	Down-regulated	RLP47	NA
AT4G13830	4.45259	Cordycepin_30_HL - Cordycepin_0_HL	-1.34605	0.000798044	Down-regulated	ATJ20	Chaperone protein dnaJ 20%2C chloroplastic [Source:UniProtKB/Swiss-Prot%3BAcc:Q9SDN0]
AT4G13850	6.42729	Cordycepin_30_HL - Cordycepin_0_HL	1.00546	0.0175029	Up-regulated	RBG2	Glycine-rich RNA-binding protein 2%2C mitochondrial [Source:UniProtKB/Swiss-Prot%3BAcc:Q9SVM8]
AT4G13870	2.06189	Cordycepin_30_HL - Cordycepin_0_HL	-1.91955	0.00152706	Down-regulated	WEX	Werner Syndrome-like exonuclease [Source:UniProtKB/Swiss-Prot%3BAcc:Q84LH3]
AT4G13920	2.58565	Cordycepin_30_HL - Cordycepin_0_HL	-1.38582	0.0213205	Down-regulated	AtRLP50	Receptor-like protein 50 [Source:UniProtKB/Swiss-Prot%3BAcc:Q93YT3]
AT4G13970	2.86277	Cordycepin_30_HL - Cordycepin_0_HL	-2.22145	4.14165e-08	Down-regulated	NA	Zinc ion binding protein [Source:UniProtKB/TrEMBL%3BAcc:F4JTW1]
AT4G13980	2.32957	Cordycepin_30_HL - Cordycepin_0_HL	-2.68868	5.61475e-06	Down-regulated	HSFA5	Heat stress transcription factor A-5 [Source:UniProtKB/Swiss-Prot%3BAcc:Q94BZ5]
AT4G13990	2.47455	Cordycepin_30_HL - Cordycepin_0_HL	-1.45843	0.0111562	Down-regulated	GT14	Probable xyloglucan galactosyltransferase GT14 [Source:UniProtKB/Swiss-Prot%3BAcc:Q84R16]
AT4G14010	1.86338	Cordycepin_30_HL - Cordycepin_0_HL	-1.05065	0.0174445	Down-regulated	RALFL32	RALFL32 [Source:UniProtKB/TrEMBL%3BAcc:A0A178UXD6]
AT4G14070	7.07846	Cordycepin_30_HL - Cordycepin_0_HL	0.381269	0.047849	Up-regulated	AAE15	Long-chain-fatty-acid--[acyl-carrier-protein] ligase AEE15%2C chloroplastic [Source:UniProtKB/Swiss-Prot%3BAcc:Q8W471]
AT4G14096	2.26203	Cordycepin_30_HL - Cordycepin_0_HL	-2.02799	4.53028e-05	Down-regulated	NA	F-box/LRR-repeat protein At4g14096 [Source:UniProtKB/Swiss-Prot%3BAcc:Q94B46]
AT4G14110	3.42123	Cordycepin_30_HL - Cordycepin_0_HL	-0.649876	0.00265264	Down-regulated	CSN8	COP9 signalosome complex subunit 8 [Source:UniProtKB/Swiss-Prot%3BAcc:P43255]
AT4G14200	1.37448	Cordycepin_30_HL - Cordycepin_0_HL	-3.28092	1.26635e-05	Down-regulated	NA	Pentatricopeptide repeat (PPR) superfamily protein [Source:UniProtKB/TrEMBL%3BAcc:F4JUM8]
AT4G14220	4.32342	Cordycepin_30_HL - Cordycepin_0_HL	-1.17428	0.000445749	Down-regulated	RHF1A	E3 ubiquitin-protein ligase RHF1A [Source:UniProtKB/Swiss-Prot%3BAcc:Q4TU14]
AT4G14270	2.8257	Cordycepin_30_HL - Cordycepin_0_HL	-3.15827	0.000137514	Down-regulated	CID2	Polyadenylate-binding protein-interacting protein 2 [Source:UniProtKB/Swiss-Prot%3BAcc:Q94AR4]
AT4G14290	1.10229	Cordycepin_30_HL - Cordycepin_0_HL	-1.58953	0.00661051	Down-regulated	NA	Alpha/beta-Hydrolases superfamily protein [Source:UniProtKB/TrEMBL%3BAcc:F4JUP6]
AT4G14300	5.20129	Cordycepin_30_HL - Cordycepin_0_HL	-0.797054	0.000234234	Down-regulated	RNP1	Heterogeneous nuclear ribonucleoprotein 1 [Source:UniProtKB/Swiss-Prot%3BAcc:Q8W034]
AT4G14310	1.42754	Cordycepin_30_HL - Cordycepin_0_HL	-1.44308	0.00497755	Down-regulated	NA	KIN14B-interacting protein At4g14310 [Source:UniProtKB/Swiss-Prot%3BAcc:F4JUQ2]
AT4G14330	-0.22126	Cordycepin_30_HL - Cordycepin_0_HL	-3.09236	0.0124623	Down-regulated	KIN10A	Kinesin-like protein KIN-10A [Source:UniProtKB/Swiss-Prot%3BAcc:Q8VWI7]
AT4G14340	3.71188	Cordycepin_30_HL - Cordycepin_0_HL	-1.80708	4.21012e-07	Down-regulated	CKL11	Casein kinase 1-like protein 11 [Source:UniProtKB/Swiss-Prot%3BAcc:Q39050]
AT4G14350	5.17864	Cordycepin_30_HL - Cordycepin_0_HL	-1.35265	0.00150639	Down-regulated	NA	Non-specific serine/threonine protein kinase [Source:UniProtKB/TrEMBL%3BAcc:Q8L7S7]
AT4G14400	7.21835	Cordycepin_30_HL - Cordycepin_0_HL	-2.83225	0.00197175	Down-regulated	ACD6	Protein ACCELERATED CELL DEATH 6 [Source:UniProtKB/Swiss-Prot%3BAcc:Q8LPS2]
AT4G14410	4.57851	Cordycepin_30_HL - Cordycepin_0_HL	-1.27015	1.78167e-06	Down-regulated	BHLH104	Transcription factor bHLH104 [Source:UniProtKB/Swiss-Prot%3BAcc:Q8L467]
AT4G14430	4.81023	Cordycepin_30_HL - Cordycepin_0_HL	-1.22166	1.56532e-05	Down-regulated	ECI2	PEC12 [Source:UniProtKB/TrEMBL%3BAcc:A0A178UV55]
AT4G14440	4.71305	Cordycepin_30_HL - Cordycepin_0_HL	-1.26657	0.0323162	Down-regulated	ECI3	Enoyl-CoA delta isomerase 3 [Source:UniProtKB/Swiss-Prot%3BAcc:O23300]
AT4G14480	2.0554	Cordycepin_30_HL - Cordycepin_0_HL	-2.0066	0.0297335	Down-regulated	BLUS1	Serine/threonine-protein kinase BLUS1 [Source:UniProtKB/Swiss-Prot%3BAcc:O23304]
AT4G14500	5.44885	Cordycepin_30_HL - Cordycepin_0_HL	-0.609637	0.0285379	Down-regulated	NA	AT4g14500/dl3290w [Source:UniProtKB/TrEMBL%3BAcc:Q944M2]
AT4G14510	4.77795	Cordycepin_30_HL - Cordycepin_0_HL	-0.723811	0.00567238	Down-regulated	CFM3B	CRM-domain containing factor CFM3B%2C chloroplastic [Source:UniProtKB/Swiss-Prot%3BAcc:F4JVH1]
AT4G14540	2.66759	Cordycepin_30_HL - Cordycepin_0_HL	-2.51586	0.000346275	Down-regulated	NFYB3	Nuclear transcription factor Y subunit B-3 [Source:UniProtKB/Swiss-Prot%3BAcc:O23310]
AT4G14560	2.00121	Cordycepin_30_HL - Cordycepin_0_HL	-6.20328	0.000236565	Down-regulated	IAA1	Auxin-responsive protein [Source:UniProtKB/TrEMBL%3BAcc:Q67YC2]
AT4G14590	0.698959	Cordycepin_30_HL - Cordycepin_0_HL	-3.45705	0.00134384	Down-regulated	emb2739	Embryo defective 2739 [Source:UniProtKB/TrEMBL%3BAcc:O23315]
AT4G14605	2.92537	Cordycepin_30_HL - Cordycepin_0_HL	-2.65376	1.12799e-06	Down-regulated	MTERF5	Transcription termination factor MTERF5%2C chloroplastic [Source:UniProtKB/Swiss-Prot%3BAcc:F4JVI3]
AT4G14620	0.762664	Cordycepin_30_HL - Cordycepin_0_HL	-4.29126	0.00139989	Down-regulated	NA	Uncharacterized protein At4g14620 [Source:UniProtKB/TrEMBL%3BAcc:Q8L7H9]
AT4G14710	6.13949	Cordycepin_30_HL - Cordycepin_0_HL	0.743642	0.00556318	Up-regulated	ATARD2	1%2C2-dihydroxy-3-keto-5-methylthiopentene dioxygenase [Source:UniProtKB/TrEMBL%3BAcc:F4JIE1]
AT4G14713	0.239788	Cordycepin_30_HL - Cordycepin_0_HL	-2.88611	0.00128996	Down-regulated	TIFY4A	Protein TIFY 4A [Source:UniProtKB/Swiss-Prot%3BAcc:Q7XA73]
AT4G14716	6.77233	Cordycepin_30_HL - Cordycepin_0_HL	0.788289	9.05275e-05	Up-regulated	ARD2	1%2C2-dihydroxy-3-keto-5-methylthiopentene dioxygenase [Source:UniProtKB/TrEMBL%3BAcc:Q0WSS4]
AT4G14720	1.88828	Cordycepin_30_HL - Cordycepin_0_HL	-2.63158	6.14389e-07	Down-regulated	PPD2	TIFY domain/Divergent CCT motif family protein [Source:TAIR%3BAcc:AT4G14720]
AT4G14740	3.95097	Cordycepin_30_HL - Cordycepin_0_HL	-1.45842	0.00881287	Down-regulated	NA	Auxin canalization protein (DUF828) [Source:UniProtKB/TrEMBL%3BAcc:Q8VY20]
AT4G14750	0.493414	Cordycepin_30_HL - Cordycepin_0_HL	-4.26089	0.00130648	Down-regulated	IQD19	IQ-domain 19 [Source:TAIR%3BAcc:AT4G14750]
AT4G14760	5.35117	Cordycepin_30_HL - Cordycepin_0_HL	-2.65362	2.36045e-07	Down-regulated	NET1B	Protein NETWORKED 1B [Source:UniProtKB/Swiss-Prot%3BAcc:F4JIF4]
AT4G14770	0.739811	Cordycepin_30_HL - Cordycepin_0_HL	-1.82955	0.0184968	Down-regulated	TCX2	Protein tesmin/TSO1-like CXC 2 [Source:UniProtKB/Swiss-Prot%3BAcc:F4JIF5]
AT4G14800	4.79576	Cordycepin_30_HL - Cordycepin_0_HL	0.435264	0.0382401	Up-regulated	PBD2	Proteasome subunit beta type [Source:UniProtKB/TrEMBL%3BAcc:F4JIF9]
AT4G14830	-0.112242	Cordycepin_30_HL - Cordycepin_0_HL	-2.36333	0.0441472	Down-regulated	HSP1	HSP1 [Source:UniProtKB/TrEMBL%3BAcc:A0A178V4A0]
AT4G14880	8.82923	Cordycepin_30_HL - Cordycepin_0_HL	0.568165	0.00066874	Up-regulated	OASA1	Cysteine synthase 1 [Source:UniProtKB/Swiss-Prot%3BAcc:P47998]
AT4G14890	5.62751	Cordycepin_30_HL - Cordycepin_0_HL	-0.545437	0.0342519	Down-regulated	FdC2	Ferredoxin C 1%2C chloroplastic [Source:UniProtKB/Swiss-Prot%3BAcc:O23344]
AT4G14900	3.71106	Cordycepin_30_HL - Cordycepin_0_HL	-1.47219	1.13351e-05	Down-regulated	FRL4B	FRIGIDA-like protein 4b [Source:UniProtKB/Swiss-Prot%3BAcc:Q940H8]
AT4G14905	1.85487	Cordycepin_30_HL - Cordycepin_0_HL	-1.32429	0.00444252	Down-regulated	NA	F-box/kelch-repeat protein At4g14905 [Source:UniProtKB/Swiss-Prot%3BAcc:Q8GXX4]
AT4G14920	4.13367	Cordycepin_30_HL - Cordycepin_0_HL	-1.31676	5.19567e-05	Down-regulated	NA	Acyl-CoA N-acyltransferase with RING/FYVE/PHD-type zinc finger protein [Source:TAIR%3BAcc:AT4G14920]
AT4G14950	3.54547	Cordycepin_30_HL - Cordycepin_0_HL	-2.6036	2.04387e-08	Down-regulated	KMS1	Vacuole membrane protein KMS1 [Source:UniProtKB/Swiss-Prot%3BAcc:Q5XF36]
AT4G14960	9.0991	Cordycepin_30_HL - Cordycepin_0_HL	0.50144	0.00183102	Up-regulated	TUBA6	Tubulin alpha chain [Source:UniProtKB/TrEMBL%3BAcc:A0A178UXP7]
AT4G14990	3.8423	Cordycepin_30_HL - Cordycepin_0_HL	-2.13672	7.27069e-07	Down-regulated	PAT1H2	Protein PAT1 homolog 2 [Source:UniProtKB/Swiss-Prot%3BAcc:Q94C98]
AT4G15020	4.01404	Cordycepin_30_HL - Cordycepin_0_HL	-1.85962	3.77242e-08	Down-regulated	NA	HAT transposon superfamily [Source:UniProtKB/TrEMBL%3BAcc:F4JJC1]
AT4G15030	2.98891	Cordycepin_30_HL - Cordycepin_0_HL	-1.14039	0.0248337	Down-regulated	NA	Folate-sensitive fragile site protein [Source:UniProtKB/TrEMBL%3BAcc:F4JJC3]
AT4G15070	1.4642	Cordycepin_30_HL - Cordycepin_0_HL	-1.52555	0.0438069	Down-regulated	NA	Cysteine/Histidine-rich C1 domain family protein [Source:UniProtKB/TrEMBL%3BAcc:O23361]
AT4G15080	4.64557	Cordycepin_30_HL - Cordycepin_0_HL	-0.614922	0.00614528	Down-regulated	PAT19	Probable protein S-acyltransferase 19 [Source:UniProtKB/Swiss-Prot%3BAcc:Q8L5Y5]
AT4G15090	4.30182	Cordycepin_30_HL - Cordycepin_0_HL	-1.12004	0.000111101	Down-regulated	FAR1	Protein FAR-RED IMPAIRED RESPONSE 1 [Source:UniProtKB/Swiss-Prot%3BAcc:Q9SWG3]
AT4G15130	3.83779	Cordycepin_30_HL - Cordycepin_0_HL	-0.999877	0.0226556	Down-regulated	ATCCT2	phosphorylcholine cytidylyltransferase2 [Source:TAIR%3BAcc:AT4G15130]
AT4G15180	5.58422	Cordycepin_30_HL - Cordycepin_0_HL	-2.92763	4.23197e-12	Down-regulated	ATXR3	Histone-lysine N-methyltransferase ATXR3 [Source:UniProtKB/Swiss-Prot%3BAcc:O23372]
AT4G15215	2.7	Cordycepin_30_HL - Cordycepin_0_HL	-1.37471	0.030173	Down-regulated	ABCG41	ABC transporter G family member 41 [Source:UniProtKB/Swiss-Prot%3BAcc:Q7PC83]
AT4G15233	2.91305	Cordycepin_30_HL - Cordycepin_0_HL	-1.63711	0.0160308	Down-regulated	ABCG42	ABC transporter G family member 42 [Source:UniProtKB/Swiss-Prot%3BAcc:Q7PC82]
AT4G15240	2.79529	Cordycepin_30_HL - Cordycepin_0_HL	-2.06304	6.82335e-05	Down-regulated	NA	Glycosyltransferase (DUF604) [Source:UniProtKB/TrEMBL%3BAcc:F4JJF6]
AT4G15248	0.731063	Cordycepin_30_HL - Cordycepin_0_HL	-5.06943	9.08377e-05	Down-regulated	MIP1A	B-box domain protein 30 [Source:UniProtKB/Swiss-Prot%3BAcc:Q1G3I2]
AT4G15410	3.36794	Cordycepin_30_HL - Cordycepin_0_HL	-3.47284	1.41941e-10	Down-regulated	PUX5	Plant UBX domain-containing protein 5 [Source:UniProtKB/Swiss-Prot%3BAcc:Q7Y175]
AT4G15415	4.23064	Cordycepin_30_HL - Cordycepin_0_HL	-2.56672	2.86102e-09	Down-regulated	B'GAMMA	Serine/threonine protein phosphatase 2A 59 kDa regulatory subunit B' gamma isoform [Source:UniProtKB/Swiss-Prot%3BAcc:Q8RW96]
AT4G15420	3.85339	Cordycepin_30_HL - Cordycepin_0_HL	-3.20187	2.21011e-07	Down-regulated	NA	Ubiquitin fusion degradation UFD1 family protein [Source:TAIR%3BAcc:AT4G15420]
AT4G15430	-0.0916322	Cordycepin_30_HL - Cordycepin_0_HL	-4.60524	0.00222487	Down-regulated	NA	CSC1-like protein At4g15430 [Source:UniProtKB/Swiss-Prot%3BAcc:Q8VZM5]
AT4G15440	4.46125	Cordycepin_30_HL - Cordycepin_0_HL	-1.80169	0.0151829	Down-regulated	CYP74B2	Probable inactive linolenate hydroperoxide lyase [Source:UniProtKB/Swiss-Prot%3BAcc:B3LF83]
AT4G15450	4.92343	Cordycepin_30_HL - Cordycepin_0_HL	-1.61672	0.00128868	Down-regulated	NA	At4g15450 [Source:UniProtKB/TrEMBL%3BAcc:Q8GY71]
AT4G15475	3.46844	Cordycepin_30_HL - Cordycepin_0_HL	-1.40745	6.47368e-06	Down-regulated	FBL4	F-box/LRR-repeat protein 4 [Source:UniProtKB/Swiss-Prot%3BAcc:Q9C5D2]
AT4G15490	6.29195	Cordycepin_30_HL - Cordycepin_0_HL	-1.16753	0.00709056	Down-regulated	UGT84A3	UDP-glycosyltransferase 84A3 [Source:UniProtKB/Swiss-Prot%3BAcc:O23401]
AT4G15500	0.397393	Cordycepin_30_HL - Cordycepin_0_HL	-2.18391	0.0306609	Down-regulated	UGT84A4	UDP-glycosyltransferase 84A4 [Source:UniProtKB/Swiss-Prot%3BAcc:O23402]
AT4G15550	3.68126	Cordycepin_30_HL - Cordycepin_0_HL	-4.06687	4.42456e-08	Down-regulated	UGT75D1	UDP-glycosyltransferase 75D1 [Source:UniProtKB/Swiss-Prot%3BAcc:O23406]
AT4G15760	3.88726	Cordycepin_30_HL - Cordycepin_0_HL	-3.90313	0.00828644	Down-regulated	MO1	monooxygenase 1 [Source:TAIR%3BAcc:AT4G15760]
AT4G15790	3.85144	Cordycepin_30_HL - Cordycepin_0_HL	-0.462767	0.0263721	Down-regulated	NA	unknown protein%3B INVOLVED IN: biological_process unknown%3B LOCATED IN: chloroplast%3B EXPRESSED IN: 21 plant structures%3B EXPRESSED DURING: 13 growth stages%3B Ha. [Source:TAIR%3BAcc:AT4G15790]
AT4G15800	5.23815	Cordycepin_30_HL - Cordycepin_0_HL	-1.61245	0.00261542	Down-regulated	RALFL33	Protein RALF-like 33 [Source:UniProtKB/Swiss-Prot%3BAcc:Q8L9P8]
AT4G15802	5.52313	Cordycepin_30_HL - Cordycepin_0_HL	0.444742	0.00976835	Up-regulated	HSBP	Heat shock factor-binding protein [Source:UniProtKB/Swiss-Prot%3BAcc:Q8GW48]
AT4G15810	2.89625	Cordycepin_30_HL - Cordycepin_0_HL	-2.10767	7.82052e-05	Down-regulated	NA	P-loop containing nucleoside triphosphate hydrolases superfamily protein [Source:UniProtKB/TrEMBL%3BAcc:F4JKW7]
AT4G15840	4.75281	Cordycepin_30_HL - Cordycepin_0_HL	-0.502085	0.0214794	Down-regulated	NA	BTB/POZ domain-containing protein [Source:UniProtKB/TrEMBL%3BAcc:F4JKX0]
AT4G15880	4.48608	Cordycepin_30_HL - Cordycepin_0_HL	-0.662294	0.00890345	Down-regulated	ESD4	Ubiquitin-like-specific protease ESD4 [Source:UniProtKB/Swiss-Prot%3BAcc:Q94F30]
AT4G15950	1.30835	Cordycepin_30_HL - Cordycepin_0_HL	-1.10429	0.034403	Down-regulated	NRPD4	RNA polymerase II%2C Rpb4%2C core protein [Source:TAIR%3BAcc:AT4G15950]
AT4G16060	4.99715	Cordycepin_30_HL - Cordycepin_0_HL	0.578446	0.043541	Up-regulated	NA	unknown protein%3B FUNCTIONS IN: molecular_function unknown%3B INVOLVED IN: biological_process unknown%3B LOCATED IN: chloroplast%2C chloroplast stroma%3B EXPRESSED IN: 22 plant structures%3B EXPRESSED DURING: 13 growth stages%3B Ha. [Source:TAIR%3BAcc:AT4G16060]
AT4G16070	3.07917	Cordycepin_30_HL - Cordycepin_0_HL	-2.37625	5.01187e-08	Down-regulated	NA	Mono-/di-acylglycerol lipase%2C N-terminal%3BLipase%2C class 3 [Source:TAIR%3BAcc:AT4G16070]
AT4G16100	1.99669	Cordycepin_30_HL - Cordycepin_0_HL	-2.61492	7.94646e-07	Down-regulated	NA	At4g16100 [Source:UniProtKB/TrEMBL%3BAcc:Q940I8]
AT4G16110	2.29331	Cordycepin_30_HL - Cordycepin_0_HL	-1.88202	9.03776e-05	Down-regulated	ARR2	response regulator 2 [Source:TAIR%3BAcc:AT4G16110]
AT4G16120	2.41404	Cordycepin_30_HL - Cordycepin_0_HL	-1.21476	0.0347829	Down-regulated	COBL7	COBRA-like protein 7 [Source:UniProtKB/Swiss-Prot%3BAcc:Q8GZ17]
AT4G16141	3.25376	Cordycepin_30_HL - Cordycepin_0_HL	-2.85226	5.24076e-05	Down-regulated	NA	GATA type zinc finger transcription factor family protein [Source:UniProtKB/TrEMBL%3BAcc:Q8GW81]
AT4G16144	3.86975	Cordycepin_30_HL - Cordycepin_0_HL	-1.02269	0.00144271	Down-regulated	AMSH3	associated molecule with the SH3 domain of STAM 3 [Source:TAIR%3BAcc:AT4G16144]
AT4G16150	5.94965	Cordycepin_30_HL - Cordycepin_0_HL	-0.591462	0.00427119	Down-regulated	NA	calmodulin binding%3Btranscription regulators [Source:TAIR%3BAcc:AT4G16150]
AT4G16250	3.00993	Cordycepin_30_HL - Cordycepin_0_HL	-0.956682	0.0103274	Down-regulated	PHYD	Phytochrome D [Source:UniProtKB/Swiss-Prot%3BAcc:P42497]
AT4G16310	4.45056	Cordycepin_30_HL - Cordycepin_0_HL	-2.50406	1.83507e-12	Down-regulated	LDL3	Lysine-specific histone demethylase 1 homolog 3 [Source:UniProtKB/Swiss-Prot%3BAcc:F4JLS1]
AT4G16340	5.50275	Cordycepin_30_HL - Cordycepin_0_HL	-0.758046	0.00631519	Down-regulated	SPK1	Guanine nucleotide exchange factor SPIKE 1 [Source:UniProtKB/Swiss-Prot%3BAcc:Q8SAB7]
AT4G16370	5.86163	Cordycepin_30_HL - Cordycepin_0_HL	-1.75667	1.62944e-08	Down-regulated	ATOPT3	oligopeptide transporter [Source:TAIR%3BAcc:AT4G16370]
AT4G16380	5.2908	Cordycepin_30_HL - Cordycepin_0_HL	-0.634482	0.0198517	Down-regulated	NA	Heavy metal transport/detoxification superfamily protein [Source:TAIR%3BAcc:AT4G16380]
AT4G16390	5.38845	Cordycepin_30_HL - Cordycepin_0_HL	-0.639018	0.0396765	Down-regulated	P67	Pentatricopeptide repeat-containing protein At4g16390%2C chloroplastic [Source:UniProtKB/Swiss-Prot%3BAcc:Q8GWE0]
AT4G16420	4.77174	Cordycepin_30_HL - Cordycepin_0_HL	-0.478173	0.0336703	Down-regulated	ADA2B	Transcriptional adapter ADA2b [Source:UniProtKB/Swiss-Prot%3BAcc:Q9ATB4]
AT4G16430	3.94678	Cordycepin_30_HL - Cordycepin_0_HL	-2.12217	6.80815e-09	Down-regulated	BHLH3	Transcription factor bHLH3 [Source:UniProtKB/Swiss-Prot%3BAcc:O23487]
AT4G16440	3.21359	Cordycepin_30_HL - Cordycepin_0_HL	-2.06164	5.73111e-10	Down-regulated	NAR1	NAR1 [Source:UniProtKB/TrEMBL%3BAcc:A0A178V110]
AT4G16447	0.123523	Cordycepin_30_HL - Cordycepin_0_HL	-2.89848	0.0131483	Down-regulated	NA	At4g16447 [Source:UniProtKB/TrEMBL%3BAcc:Q29Q07]
AT4G16470	0.878754	Cordycepin_30_HL - Cordycepin_0_HL	-3.01214	0.00390768	Down-regulated	PCMP-E12	Pentatricopeptide repeat-containing protein At4g16470 [Source:UniProtKB/Swiss-Prot%3BAcc:O23491]
AT4G16490	6.49206	Cordycepin_30_HL - Cordycepin_0_HL	-2.32112	8.47396e-10	Down-regulated	NA	ARM repeat superfamily protein [Source:UniProtKB/TrEMBL%3BAcc:F4JMH0]
AT4G16535	2.4005	Cordycepin_30_HL - Cordycepin_0_HL	-1.06127	0.0130523	Down-regulated	NA	Leukocyte receptor cluster-like protein [Source:UniProtKB/TrEMBL%3BAcc:A0A1P8B457]
AT4G16570	2.66828	Cordycepin_30_HL - Cordycepin_0_HL	-0.851921	0.0226665	Down-regulated	PRMT16	Protein arginine N-methyltransferase 1.6 [Source:UniProtKB/Swiss-Prot%3BAcc:Q944R7]
AT4G16580	4.22347	Cordycepin_30_HL - Cordycepin_0_HL	-2.03009	2.42053e-09	Down-regulated	NA	Probable protein phosphatase 2C 55 [Source:UniProtKB/Swiss-Prot%3BAcc:Q9SUK9]
AT4G16610	-1.20281	Cordycepin_30_HL - Cordycepin_0_HL	-4.24563	0.0169594	Down-regulated	NA	C2H2-like zinc finger protein [Source:UniProtKB/TrEMBL%3BAcc:O23504]
AT4G16670	2.56081	Cordycepin_30_HL - Cordycepin_0_HL	-2.19986	7.30893e-05	Down-regulated	NA	At4g16670 [Source:UniProtKB/TrEMBL%3BAcc:Q5HZ31]
AT4G16780	3.11122	Cordycepin_30_HL - Cordycepin_0_HL	-3.22509	0.000121719	Down-regulated	HAT4	Homeobox-leucine zipper protein HAT4 [Source:UniProtKB/Swiss-Prot%3BAcc:Q05466]
AT4G16790	4.25146	Cordycepin_30_HL - Cordycepin_0_HL	-2.92886	8.60721e-13	Down-regulated	NA	AT4g16790/dl4420c [Source:UniProtKB/TrEMBL%3BAcc:Q9SUK6]
AT4G16800	2.44674	Cordycepin_30_HL - Cordycepin_0_HL	-0.861952	0.00305511	Down-regulated	NA	Probable enoyl-CoA hydratase 2%2C mitochondrial [Source:UniProtKB/Swiss-Prot%3BAcc:F4JML5]
AT4G16845	4.0699	Cordycepin_30_HL - Cordycepin_0_HL	-1.36544	2.50609e-06	Down-regulated	VRN2	Polycomb group protein VERNALIZATION 2 [Source:UniProtKB/Swiss-Prot%3BAcc:Q8W5B1]
AT4G16860	7.62028	Cordycepin_30_HL - Cordycepin_0_HL	-0.981152	0.0102767	Down-regulated	RPP4	Disease resistance protein RPP4 [Source:UniProtKB/Swiss-Prot%3BAcc:F4JNA9]
AT4G16880	4.99524	Cordycepin_30_HL - Cordycepin_0_HL	-2.52578	2.77981e-06	Down-regulated	NA	Leucine-rich repeat (LRR) family protein [Source:UniProtKB/TrEMBL%3BAcc:F4JNB0]
AT4G16890	7.87754	Cordycepin_30_HL - Cordycepin_0_HL	-1.84381	2.28292e-05	Down-regulated	SNC1	disease resistance protein (TIR-NBS-LRR class)%2C putative [Source:TAIR%3BAcc:AT4G16890]
AT4G16900	4.13334	Cordycepin_30_HL - Cordycepin_0_HL	-1.58799	8.7361e-07	Down-regulated	NA	Disease resistance protein (TIR-NBS-LRR class) family [Source:UniProtKB/TrEMBL%3BAcc:F4JNB2]
AT4G16950	7.91069	Cordycepin_30_HL - Cordycepin_0_HL	-3.5438	3.14085e-13	Down-regulated	RPP5	Disease resistance protein RPP5 [Source:UniProtKB/Swiss-Prot%3BAcc:F4JNB7]
AT4G16960	3.34179	Cordycepin_30_HL - Cordycepin_0_HL	-1.85934	0.0119582	Down-regulated	NA	Disease resistance protein (TIR-NBS-LRR class) family [Source:TAIR%3BAcc:AT4G16960]
AT4G16970	1.12979	Cordycepin_30_HL - Cordycepin_0_HL	-2.24219	0.000243997	Down-regulated	NA	Kinase like protein [Source:UniProtKB/TrEMBL%3BAcc:Q0WPK0]
AT4G17020	2.92991	Cordycepin_30_HL - Cordycepin_0_HL	-1.4543	5.2045e-05	Down-regulated	NA	RNA polymerase II transcription factor B subunit 2 [Source:UniProtKB/TrEMBL%3BAcc:F4JND0]
AT4G17040	7.3581	Cordycepin_30_HL - Cordycepin_0_HL	0.422054	0.00152706	Up-regulated	CLPR4	ATP-dependent Clp protease proteolytic subunit [Source:UniProtKB/TrEMBL%3BAcc:A0A178V785]
AT4G17060	3.36084	Cordycepin_30_HL - Cordycepin_0_HL	-2.35194	5.73111e-10	Down-regulated	FIP2	Protein FIP2 [Source:UniProtKB/Swiss-Prot%3BAcc:O23550]
AT4G17070	3.36155	Cordycepin_30_HL - Cordycepin_0_HL	-0.951128	0.0242958	Down-regulated	NA	AT4g17070/dl4565c [Source:UniProtKB/TrEMBL%3BAcc:Q93ZN3]
AT4G17080	2.38589	Cordycepin_30_HL - Cordycepin_0_HL	-1.89666	0.0232474	Down-regulated	NA	AT4g17080/dl4570w [Source:UniProtKB/TrEMBL%3BAcc:Q8L7W4]
AT4G17100	6.71444	Cordycepin_30_HL - Cordycepin_0_HL	0.5338	0.0173538	Up-regulated	NA	CONTAINS InterPro DOMAIN/s: Endoribonuclease XendoU (InterPro:IPR018998)%3B Ha. [Source:TAIR%3BAcc:AT4G17100]
AT4G17150	4.02324	Cordycepin_30_HL - Cordycepin_0_HL	-1.7695	5.4602e-06	Down-regulated	NA	Alpha/beta-Hydrolases superfamily protein [Source:UniProtKB/TrEMBL%3BAcc:Q8GWG9]
AT4G17180	1.31752	Cordycepin_30_HL - Cordycepin_0_HL	-1.75646	0.011892	Down-regulated	NA	O-Glycosyl hydrolases family 17 protein [Source:UniProtKB/TrEMBL%3BAcc:Q8GYS2]
AT4G17230	7.61384	Cordycepin_30_HL - Cordycepin_0_HL	-1.57443	0.0105163	Down-regulated	SCL13	SCARECROW-like 13 [Source:TAIR%3BAcc:AT4G17230]
AT4G17250	4.49896	Cordycepin_30_HL - Cordycepin_0_HL	-2.38368	1.73273e-05	Down-regulated	NA	AT4g17250/dl4660w [Source:UniProtKB/TrEMBL%3BAcc:Q93ZA8]
AT4G17300	5.94255	Cordycepin_30_HL - Cordycepin_0_HL	0.393496	0.0102718	Up-regulated	NS1	Class II aminoacyl-tRNA and biotin synthetases superfamily protein [Source:TAIR%3BAcc:AT4G17300]
AT4G17350	1.70567	Cordycepin_30_HL - Cordycepin_0_HL	-1.6623	0.00266144	Down-regulated	NA	At4g17350 [Source:UniProtKB/TrEMBL%3BAcc:Q5U1F1]
AT4G17410	3.46809	Cordycepin_30_HL - Cordycepin_0_HL	-2.45994	5.11881e-11	Down-regulated	NA	DWNN domain%2C a CCHC-type zinc finger [Source:TAIR%3BAcc:AT4G17410]
AT4G17420	3.4292	Cordycepin_30_HL - Cordycepin_0_HL	-1.06009	0.000151451	Down-regulated	NA	Tryptophan RNA-binding attenuator protein-like protein [Source:UniProtKB/TrEMBL%3BAcc:Q84J77]
AT4G17430	2.85305	Cordycepin_30_HL - Cordycepin_0_HL	-0.734137	0.0327016	Down-regulated	OFUT30	O-fucosyltransferase 30 [Source:UniProtKB/Swiss-Prot%3BAcc:Q1JPM5]
AT4G17440	2.22872	Cordycepin_30_HL - Cordycepin_0_HL	-0.959749	0.00957714	Down-regulated	NA	Chromogranin (DUF1639) [Source:UniProtKB/TrEMBL%3BAcc:O23587]
AT4G17460	3.70717	Cordycepin_30_HL - Cordycepin_0_HL	-4.69908	0.0282464	Down-regulated	HAT1	Homeobox-leucine zipper protein HAT1 [Source:UniProtKB/Swiss-Prot%3BAcc:P46600]
AT4G17486	3.83779	Cordycepin_30_HL - Cordycepin_0_HL	-0.878069	0.00607845	Down-regulated	NA	DeSI-like protein At4g17486 [Source:UniProtKB/Swiss-Prot%3BAcc:Q93VG8]
AT4G17500	4.85837	Cordycepin_30_HL - Cordycepin_0_HL	-3.69997	0.00126383	Down-regulated	ERF1A	Ethylene-responsive transcription factor 1A [Source:UniProtKB/Swiss-Prot%3BAcc:O80337]
AT4G17570	4.23659	Cordycepin_30_HL - Cordycepin_0_HL	-1.73145	1.03856e-05	Down-regulated	GATA26	GATA transcription factor 26 [Source:UniProtKB/TrEMBL%3BAcc:F4JP80]
AT4G17615	6.45856	Cordycepin_30_HL - Cordycepin_0_HL	-1.58835	0.0346025	Down-regulated	CBL1	calcineurin B-like protein 1 [Source:TAIR%3BAcc:AT4G17615]
AT4G17616	2.64589	Cordycepin_30_HL - Cordycepin_0_HL	-1.98126	1.9463e-06	Down-regulated	NA	Pentatricopeptide repeat-containing protein At4g17616 [Source:UniProtKB/Swiss-Prot%3BAcc:B3H672]
AT4G17620	3.96515	Cordycepin_30_HL - Cordycepin_0_HL	-1.99899	3.68865e-09	Down-regulated	NA	Decapping nuclease DXO homolog%2C chloroplastic [Source:UniProtKB/Swiss-Prot%3BAcc:Q8RY73]
AT4G17640	5.14575	Cordycepin_30_HL - Cordycepin_0_HL	-0.591186	0.00210112	Down-regulated	CKB2	Casein kinase II subunit beta-2 [Source:UniProtKB/Swiss-Prot%3BAcc:P40229]
AT4G17650	4.44099	Cordycepin_30_HL - Cordycepin_0_HL	-0.911065	0.00183646	Down-regulated	NA	Polyketide cyclase / dehydrase and lipid transport protein [Source:UniProtKB/TrEMBL%3BAcc:F4JP95]
AT4G17670	1.80271	Cordycepin_30_HL - Cordycepin_0_HL	-3.34125	0.0123	Down-regulated	FLZ2	FCS-Like Zinc finger 2 [Source:UniProtKB/Swiss-Prot%3BAcc:Q8VZM9]
AT4G17720	5.36293	Cordycepin_30_HL - Cordycepin_0_HL	-0.631651	0.0153128	Down-regulated	NA	Putative RRM-containing protein [Source:UniProtKB/TrEMBL%3BAcc:Q8LA96]
AT4G17730	4.412	Cordycepin_30_HL - Cordycepin_0_HL	-0.515892	0.0408663	Down-regulated	SYP23	AT4G17730 protein [Source:UniProtKB/TrEMBL%3BAcc:A8MS65]
AT4G17750	1.75315	Cordycepin_30_HL - Cordycepin_0_HL	-1.94009	0.00573697	Down-regulated	HSFA1A	Heat stress transcription factor A-1a [Source:UniProtKB/Swiss-Prot%3BAcc:P41151]
AT4G17760	-0.276295	Cordycepin_30_HL - Cordycepin_0_HL	-2.05387	0.0495937	Down-regulated	NA	At4g17760 [Source:UniProtKB/TrEMBL%3BAcc:Q8L7G8]
AT4G17790	2.53359	Cordycepin_30_HL - Cordycepin_0_HL	-0.982875	0.0252663	Down-regulated	NA	SNARE associated Golgi protein family [Source:UniProtKB/TrEMBL%3BAcc:O23619]
AT4G17880	3.9854	Cordycepin_30_HL - Cordycepin_0_HL	-3.95164	1.23786e-07	Down-regulated	MYC4	Transcription factor MYC4 [Source:UniProtKB/Swiss-Prot%3BAcc:O49687]
AT4G17895	2.87597	Cordycepin_30_HL - Cordycepin_0_HL	-3.09926	7.37787e-09	Down-regulated	UBP20	Ubiquitin carboxyl-terminal hydrolase 20 [Source:UniProtKB/Swiss-Prot%3BAcc:Q9FPS7]
AT4G17940	3.81623	Cordycepin_30_HL - Cordycepin_0_HL	-1.34303	1.87289e-05	Down-regulated	NA	Tetratricopeptide repeat (TPR)-like superfamily protein [Source:UniProtKB/TrEMBL%3BAcc:Q0WUZ1]
AT4G17950	4.56041	Cordycepin_30_HL - Cordycepin_0_HL	-1.67382	0.000183013	Down-regulated	AHL13	AT-hook motif nuclear-localized protein 13 [Source:UniProtKB/Swiss-Prot%3BAcc:Q940I0]
AT4G17960	1.68592	Cordycepin_30_HL - Cordycepin_0_HL	-1.86475	3.69144e-05	Down-regulated	NA	Phospholipid hydroperoxide glutathione peroxidase [Source:UniProtKB/TrEMBL%3BAcc:O49695]
AT4G17970	3.26001	Cordycepin_30_HL - Cordycepin_0_HL	-2.62659	9.50725e-06	Down-regulated	ALMT12	Aluminum-activated malate transporter 12 [Source:UniProtKB/Swiss-Prot%3BAcc:O49696]
AT4G18010	7.91484	Cordycepin_30_HL - Cordycepin_0_HL	-3.09272	1.87958e-07	Down-regulated	IP5P2	Type I inositol polyphosphate 5-phosphatase 2 [Source:UniProtKB/Swiss-Prot%3BAcc:Q9FUR2]
AT4G18160	2.69357	Cordycepin_30_HL - Cordycepin_0_HL	-3.23264	4.61567e-06	Down-regulated	TPK3	TPK3 [Source:UniProtKB/TrEMBL%3BAcc:A0A178UWR8]
AT4G18210	2.98779	Cordycepin_30_HL - Cordycepin_0_HL	-2.42379	0.0083624	Down-regulated	PUP10	Probable purine permease 10 [Source:UniProtKB/Swiss-Prot%3BAcc:O49725]
AT4G18220	3.45071	Cordycepin_30_HL - Cordycepin_0_HL	-2.31762	8.45617e-05	Down-regulated	PUP21	Purine permease 21 [Source:UniProtKB/Swiss-Prot%3BAcc:O49726]
AT4G18230	3.12358	Cordycepin_30_HL - Cordycepin_0_HL	-1.01155	0.00419325	Down-regulated	NA	Glycosyltransferase [Source:UniProtKB/TrEMBL%3BAcc:Q84R09]
AT4G18260	-0.920272	Cordycepin_30_HL - Cordycepin_0_HL	-2.83429	0.0478807	Down-regulated	NA	Cytochrome b561 domain-containing protein At4g18260 [Source:UniProtKB/Swiss-Prot%3BAcc:Q0WPS2]
AT4G18270	4.62187	Cordycepin_30_HL - Cordycepin_0_HL	-1.69218	5.92427e-06	Down-regulated	TRANS11	Phospho-N-acetylmuramoyl-pentapeptide-transferase homolog [Source:UniProtKB/Swiss-Prot%3BAcc:O49730]
AT4G18290	2.69078	Cordycepin_30_HL - Cordycepin_0_HL	-1.2374	0.0333804	Down-regulated	KAT2	potassium channel in Arabidopsis thaliana 2 [Source:TAIR%3BAcc:AT4G18290]
AT4G18300	2.08107	Cordycepin_30_HL - Cordycepin_0_HL	-2.01171	0.000917761	Down-regulated	NA	Initiation factor-2Bepsilon-like protein [Source:UniProtKB/TrEMBL%3BAcc:O49733]
AT4G18340	1.1975	Cordycepin_30_HL - Cordycepin_0_HL	-1.63903	0.0137788	Down-regulated	NA	Beta-1%2C3-glucanase-like protein [Source:UniProtKB/TrEMBL%3BAcc:Q8L837]
AT4G18375	1.01535	Cordycepin_30_HL - Cordycepin_0_HL	-3.27822	5.90909e-06	Down-regulated	NA	KH domain-containing protein At4g18375 [Source:UniProtKB/Swiss-Prot%3BAcc:P58223]
AT4G18380	1.95171	Cordycepin_30_HL - Cordycepin_0_HL	-1.9548	0.0248985	Down-regulated	NA	F-box protein At4g18380 [Source:UniProtKB/Swiss-Prot%3BAcc:O49508]
AT4G18425	0.322603	Cordycepin_30_HL - Cordycepin_0_HL	-2.46275	0.00834408	Down-regulated	DMP4	Protein DMP4 [Source:UniProtKB/Swiss-Prot%3BAcc:Q8L928]
AT4G18440	11.1602	Cordycepin_30_HL - Cordycepin_0_HL	1.51589	0.0375995	Up-regulated	NA	Adenylosuccinate lyase [Source:UniProtKB/TrEMBL%3BAcc:Q8RY94]
AT4G18470	-0.186209	Cordycepin_30_HL - Cordycepin_0_HL	-2.05793	0.0457995	Down-regulated	SNI1	Negative regulator of systemic acquired resistance SNI1 [Source:UniProtKB/Swiss-Prot%3BAcc:Q9SWA6]
AT4G18520	3.50306	Cordycepin_30_HL - Cordycepin_0_HL	-1.90998	1.06318e-06	Down-regulated	PCMP-A2	Pentatricopeptide repeat-containing protein At4g18520%2C chloroplastic [Source:UniProtKB/Swiss-Prot%3BAcc:Q0WNP3]
AT4G18570	4.30643	Cordycepin_30_HL - Cordycepin_0_HL	-1.57383	0.00501277	Down-regulated	NA	AT4g18560/F28J12_220 [Source:UniProtKB/TrEMBL%3BAcc:Q8L7S5]
AT4G18580	2.40003	Cordycepin_30_HL - Cordycepin_0_HL	0.921764	0.0312458	Up-regulated	NA	At4g18580 [Source:UniProtKB/TrEMBL%3BAcc:Q8LBN4]
AT4G18593	3.17912	Cordycepin_30_HL - Cordycepin_0_HL	-0.850934	0.00881287	Down-regulated	NA	Probable inactive dual specificity protein phosphatase-like At4g18593 [Source:UniProtKB/Swiss-Prot%3BAcc:Q570P7]
AT4G18600	3.9223	Cordycepin_30_HL - Cordycepin_0_HL	-2.08124	2.73823e-09	Down-regulated	WAVE5	Scar-like domain-containing protein WAVE 5 [Source:UniProtKB/Swiss-Prot%3BAcc:Q5XPK0]
AT4G18630	-0.0383169	Cordycepin_30_HL - Cordycepin_0_HL	-3.25782	0.00458831	Down-regulated	NA	Uncharacterized protein At4g18630/F28A21_40 [Source:UniProtKB/TrEMBL%3BAcc:Q8GYP4]
AT4G18700	5.70737	Cordycepin_30_HL - Cordycepin_0_HL	-3.44022	1.92899e-10	Down-regulated	CIPK12	CBL-interacting serine/threonine-protein kinase 12 [Source:UniProtKB/Swiss-Prot%3BAcc:Q9SN43]
AT4G18710	6.02774	Cordycepin_30_HL - Cordycepin_0_HL	-0.868603	0.00196279	Down-regulated	ASK7	Shaggy-related protein kinase eta [Source:UniProtKB/Swiss-Prot%3BAcc:Q39011]
AT4G18740	3.9289	Cordycepin_30_HL - Cordycepin_0_HL	-1.00091	0.00300277	Down-regulated	NA	Rho termination factor [Source:UniProtKB/TrEMBL%3BAcc:F4JRN0]
AT4G18820	3.98037	Cordycepin_30_HL - Cordycepin_0_HL	-1.84412	0.000111704	Down-regulated	NA	Protein STICHEL-like 3 [Source:UniProtKB/Swiss-Prot%3BAcc:F4JRP0]
AT4G18840	0.688949	Cordycepin_30_HL - Cordycepin_0_HL	-3.09787	0.00639852	Down-regulated	PCMP-E101	Pentatricopeptide repeat-containing protein At4g18840 [Source:UniProtKB/Swiss-Prot%3BAcc:O49399]
AT4G18880	5.04636	Cordycepin_30_HL - Cordycepin_0_HL	-3.33009	0.000247613	Down-regulated	HSFA4A	HSF A4A [Source:UniProtKB/TrEMBL%3BAcc:A0A178UUP9]
AT4G18890	2.57844	Cordycepin_30_HL - Cordycepin_0_HL	-4.84971	3.07308e-07	Down-regulated	BEH3	BES1/BZR1 homolog protein 3 [Source:UniProtKB/Swiss-Prot%3BAcc:O49404]
AT4G18930	5.33611	Cordycepin_30_HL - Cordycepin_0_HL	0.451151	0.0132192	Up-regulated	NA	Cyclic phosphodiesterase [Source:UniProtKB/Swiss-Prot%3BAcc:O04147]
AT4G18970	3.82336	Cordycepin_30_HL - Cordycepin_0_HL	-2.03802	0.0150571	Down-regulated	NA	GDSL-like Lipase/Acylhydrolase superfamily protein [Source:UniProtKB/TrEMBL%3BAcc:F4JSC9]
AT4G19006	4.55492	Cordycepin_30_HL - Cordycepin_0_HL	-0.922659	0.000366162	Down-regulated	NA	Proteasome component (PCI) domain protein [Source:TAIR%3BAcc:AT4G19006]
AT4G19010	2.6786	Cordycepin_30_HL - Cordycepin_0_HL	-1.49293	0.00033126	Down-regulated	4CLL6	4-coumarate--CoA ligase-like 6 [Source:UniProtKB/Swiss-Prot%3BAcc:Q84P24]
AT4G19020	5.12991	Cordycepin_30_HL - Cordycepin_0_HL	-0.880046	0.0470502	Down-regulated	CMT2	DNA (cytosine-5)-methyltransferase CMT2 [Source:UniProtKB/Swiss-Prot%3BAcc:Q94F87]
AT4G19050	2.70493	Cordycepin_30_HL - Cordycepin_0_HL	-1.17163	0.0118303	Down-regulated	NA	NB-ARC domain containing disease resistance protein [Source:UniProtKB/TrEMBL%3BAcc:A0A221J431]
AT4G19060	3.65379	Cordycepin_30_HL - Cordycepin_0_HL	-0.833604	0.0057614	Down-regulated	NA	Probable disease resistance protein At4g19060 [Source:UniProtKB/Swiss-Prot%3BAcc:Q84WD3]
AT4G19070	2.74494	Cordycepin_30_HL - Cordycepin_0_HL	-1.17024	8.49521e-05	Down-regulated	NA	Cadmium-induced protein AS8 [Source:UniProtKB/Swiss-Prot%3BAcc:P42735]
AT4G19090	0.845597	Cordycepin_30_HL - Cordycepin_0_HL	-1.49495	0.047826	Down-regulated	NA	Transmembrane protein%2C putative (DUF594) [Source:UniProtKB/TrEMBL%3BAcc:O50072]
AT4G19110	7.69628	Cordycepin_30_HL - Cordycepin_0_HL	0.523728	0.0114213	Up-regulated	NA	Protein kinase superfamily protein [Source:UniProtKB/TrEMBL%3BAcc:F4JSF8]
AT4G19150	2.91647	Cordycepin_30_HL - Cordycepin_0_HL	-0.889819	0.00117965	Down-regulated	NA	Ankyrin repeat family protein [Source:UniProtKB/TrEMBL%3BAcc:Q8GX17]
AT4G19170	6.07341	Cordycepin_30_HL - Cordycepin_0_HL	-2.06082	0.00240217	Down-regulated	CCD4	Probable carotenoid cleavage dioxygenase 4%2C chloroplastic [Source:UniProtKB/Swiss-Prot%3BAcc:O49675]
AT4G19180	3.36502	Cordycepin_30_HL - Cordycepin_0_HL	-1.99324	1.15352e-05	Down-regulated	APY7	Probable apyrase 7 [Source:UniProtKB/Swiss-Prot%3BAcc:F4JSH1]
AT4G19190	3.91015	Cordycepin_30_HL - Cordycepin_0_HL	-2.44818	4.5532e-10	Down-regulated	NA	Uncharacterized zinc finger CCHC domain-containing protein At4g19190 [Source:UniProtKB/Swiss-Prot%3BAcc:Q8VZ67]
AT4G19200	8.02231	Cordycepin_30_HL - Cordycepin_0_HL	0.793676	0.00282088	Up-regulated	NA	At4g19200 [Source:UniProtKB/TrEMBL%3BAcc:Q9M0L8]
AT4G19230	4.48032	Cordycepin_30_HL - Cordycepin_0_HL	-3.27979	0.0268366	Down-regulated	CYP707A1	Cytochrome P450%2C family 707%2C subfamily A%2C polypeptide 1 [Source:UniProtKB/TrEMBL%3BAcc:A8MRX5]
AT4G19440	3.26146	Cordycepin_30_HL - Cordycepin_0_HL	-3.97456	2.66335e-10	Down-regulated	NA	Pentatricopeptide repeat-containing protein At4g19440%2C chloroplastic [Source:UniProtKB/Swiss-Prot%3BAcc:Q940A6]
AT4G19450	5.67578	Cordycepin_30_HL - Cordycepin_0_HL	-2.37248	1.38905e-11	Down-regulated	NA	Major facilitator superfamily protein [Source:UniProtKB/TrEMBL%3BAcc:Q8H132]
AT4G19460	1.18769	Cordycepin_30_HL - Cordycepin_0_HL	-2.12888	0.00391172	Down-regulated	NA	UDP-Glycosyltransferase superfamily protein [Source:UniProtKB/TrEMBL%3BAcc:F4JT73]
AT4G19490	5.47804	Cordycepin_30_HL - Cordycepin_0_HL	-0.759725	0.00136945	Down-regulated	VPS54	Vacuolar protein sorting-associated protein 54%2C chloroplastic [Source:UniProtKB/Swiss-Prot%3BAcc:F4JT76]
AT4G19500	5.06446	Cordycepin_30_HL - Cordycepin_0_HL	-1.44999	1.5003e-05	Down-regulated	RPP2A	Disease resistance protein RPP2A [Source:UniProtKB/Swiss-Prot%3BAcc:F4JT78]
AT4G19510	6.05897	Cordycepin_30_HL - Cordycepin_0_HL	-0.985896	0.0093376	Down-regulated	NA	Disease resistance protein (TIR-NBS-LRR class) [Source:TAIR%3BAcc:AT4G19510]
AT4G19530	5.75178	Cordycepin_30_HL - Cordycepin_0_HL	-2.63769	1.55384e-06	Down-regulated	NA	disease resistance protein (TIR-NBS-LRR class) family [Source:TAIR%3BAcc:AT4G19530]
AT4G19540	2.66811	Cordycepin_30_HL - Cordycepin_0_HL	-1.1496	0.00796996	Down-regulated	INDL	ATP binding protein-like [Source:UniProtKB/TrEMBL%3BAcc:O49472]
AT4G19560	1.20773	Cordycepin_30_HL - Cordycepin_0_HL	-4.56922	0.000193758	Down-regulated	CYCT1-2	Cyclin-T1-2 [Source:UniProtKB/Swiss-Prot%3BAcc:Q56YF8]
AT4G19600	4.0997	Cordycepin_30_HL - Cordycepin_0_HL	-2.40426	1.3999e-11	Down-regulated	CYCT1-4	Cyclin-T1-4 [Source:UniProtKB/Swiss-Prot%3BAcc:Q8GYM6]
AT4G19610	4.9501	Cordycepin_30_HL - Cordycepin_0_HL	-1.15305	2.6978e-06	Down-regulated	NA	Nucleotide/nucleic acid binding protein [Source:UniProtKB/TrEMBL%3BAcc:F4JT92]
AT4G19650	1.26463	Cordycepin_30_HL - Cordycepin_0_HL	-4.504	5.6065e-07	Down-regulated	NA	Mitochondrial transcription termination factor family protein [Source:TAIR%3BAcc:AT4G19650]
AT4G19660	2.83202	Cordycepin_30_HL - Cordycepin_0_HL	-3.84361	4.29302e-08	Down-regulated	NPR4	NPR1-like protein 4 [Source:TAIR%3BAcc:AT4G19660]
AT4G19670	3.94554	Cordycepin_30_HL - Cordycepin_0_HL	-2.00949	6.00037e-07	Down-regulated	NA	RBR-type E3 ubiquitin transferase [Source:UniProtKB/TrEMBL%3BAcc:O81849]
AT4G19840	7.62174	Cordycepin_30_HL - Cordycepin_0_HL	0.609341	0.0193788	Up-regulated	PP2A1	Protein PHLOEM PROTEIN 2-LIKE A1 [Source:UniProtKB/Swiss-Prot%3BAcc:O81865]
AT4G19860	3.83499	Cordycepin_30_HL - Cordycepin_0_HL	-1.00753	0.0418952	Down-regulated	LCAT4	Lecithin-cholesterol acyltransferase-like 4 [Source:UniProtKB/Swiss-Prot%3BAcc:Q71N54]
AT4G19870	1.74941	Cordycepin_30_HL - Cordycepin_0_HL	-2.69215	8.85937e-05	Down-regulated	NA	F-box/kelch-repeat protein At4g19870 [Source:UniProtKB/Swiss-Prot%3BAcc:Q8GXF6]
AT4G19890	1.66567	Cordycepin_30_HL - Cordycepin_0_HL	-3.37044	1.15085e-07	Down-regulated	NA	Pentatricopeptide repeat-containing protein At4g19890 [Source:UniProtKB/Swiss-Prot%3BAcc:P0C8Q3]
AT4G19900	2.8304	Cordycepin_30_HL - Cordycepin_0_HL	-1.34241	0.00139356	Down-regulated	NA	Glycosyltransferase (Fragment) [Source:UniProtKB/TrEMBL%3BAcc:W8Q6J5]
AT4G19960	6.43782	Cordycepin_30_HL - Cordycepin_0_HL	-1.39285	0.00102953	Down-regulated	KUP9	K+ uptake permease 9 [Source:TAIR%3BAcc:AT4G19960]
AT4G19990	3.20769	Cordycepin_30_HL - Cordycepin_0_HL	-0.909174	0.0309902	Down-regulated	FRS1	FAR1-related sequence 1 [Source:UniProtKB/TrEMBL%3BAcc:F4JU19]
AT4G20060	1.78442	Cordycepin_30_HL - Cordycepin_0_HL	-1.50418	0.0345471	Down-regulated	EMB1895	ARM repeat superfamily protein [Source:UniProtKB/TrEMBL%3BAcc:O49433]
AT4G20090	2.14335	Cordycepin_30_HL - Cordycepin_0_HL	-2.82216	5.59691e-06	Down-regulated	EMB1025	Pentatricopeptide repeat-containing protein At4g20090 [Source:UniProtKB/Swiss-Prot%3BAcc:O49436]
AT4G20170	6.31229	Cordycepin_30_HL - Cordycepin_0_HL	-2.02755	1.81996e-05	Down-regulated	GALS3	Galactan beta-1%2C4-galactosyltransferase GALS3 [Source:UniProtKB/Swiss-Prot%3BAcc:O65431]
AT4G20230	-0.619767	Cordycepin_30_HL - Cordycepin_0_HL	-2.58594	0.0406056	Down-regulated	NA	Terpenoid cyclases/Protein prenyltransferases superfamily protein [Source:TAIR%3BAcc:AT4G20230]
AT4G20270	4.25904	Cordycepin_30_HL - Cordycepin_0_HL	-1.9132	6.12066e-06	Down-regulated	BAM3	Leucine-rich repeat receptor-like serine/threonine-protein kinase BAM3 [Source:UniProtKB/Swiss-Prot%3BAcc:O65440]
AT4G20280	3.11203	Cordycepin_30_HL - Cordycepin_0_HL	-1.64033	7.5796e-07	Down-regulated	TAF11	Transcription initiation factor TFIID subunit 11 [Source:UniProtKB/Swiss-Prot%3BAcc:Q9M565]
AT4G20300	4.48994	Cordycepin_30_HL - Cordycepin_0_HL	-1.3911	9.41673e-05	Down-regulated	NA	Serine/Threonine-kinase%2C putative (DUF1639) [Source:UniProtKB/TrEMBL%3BAcc:Q8L603]
AT4G20310	2.14903	Cordycepin_30_HL - Cordycepin_0_HL	-1.79995	1.94048e-06	Down-regulated	S2P	Site-2 protease [Source:UniProtKB/TrEMBL%3BAcc:A0A0F6SCX9]
AT4G20340	2.59928	Cordycepin_30_HL - Cordycepin_0_HL	-1.13346	0.00233167	Down-regulated	NA	Transcription factor TFIIE%2C alpha subunit [Source:UniProtKB/TrEMBL%3BAcc:F4JUV3]
AT4G20400	4.82713	Cordycepin_30_HL - Cordycepin_0_HL	-1.32696	2.81406e-06	Down-regulated	JMJ14	Probable lysine-specific demethylase JMJ14 [Source:UniProtKB/Swiss-Prot%3BAcc:Q8GUI6]
AT4G20430	2.61611	Cordycepin_30_HL - Cordycepin_0_HL	-1.53741	0.00121374	Down-regulated	SBT2.2	Subtilisin-like protease SBT2.2 [Source:UniProtKB/Swiss-Prot%3BAcc:Q9SUN6]
AT4G20480	4.2303	Cordycepin_30_HL - Cordycepin_0_HL	-1.41262	7.67662e-08	Down-regulated	NA	Putative endonuclease or glycosyl hydrolase [Source:UniProtKB/TrEMBL%3BAcc:Q8H1G2]
AT4G20720	3.28537	Cordycepin_30_HL - Cordycepin_0_HL	-3.04632	0.000171401	Down-regulated	NA	Dentin sialophosphoprotein-like protein [Source:UniProtKB/TrEMBL%3BAcc:F4JVM4]
AT4G20740	1.84514	Cordycepin_30_HL - Cordycepin_0_HL	-2.63717	5.12538e-05	Down-regulated	NA	Pentatricopeptide repeat-containing protein At4g20740 [Source:UniProtKB/Swiss-Prot%3BAcc:Q9SVH3]
AT4G20780	2.36147	Cordycepin_30_HL - Cordycepin_0_HL	-2.76616	0.000828302	Down-regulated	CML42	Calcium-binding protein CML42 [Source:UniProtKB/Swiss-Prot%3BAcc:Q9SVG9]
AT4G20850	8.03452	Cordycepin_30_HL - Cordycepin_0_HL	0.303749	0.04522	Up-regulated	TPP2	Tripeptidyl-peptidase 2 [Source:UniProtKB/Swiss-Prot%3BAcc:F4JVN6]
AT4G20870	4.85329	Cordycepin_30_HL - Cordycepin_0_HL	-0.677963	0.00149439	Down-regulated	FAH2	Dihydroceramide fatty acyl 2-hydroxylase FAH2 [Source:UniProtKB/Swiss-Prot%3BAcc:Q9SUC5]
AT4G20880	4.43521	Cordycepin_30_HL - Cordycepin_0_HL	-2.33699	9.63887e-07	Down-regulated	NA	Ethylene-regulated transcript 2 (ERT2) [Source:UniProtKB/TrEMBL%3BAcc:Q9SUC4]
AT4G20890	7.02661	Cordycepin_30_HL - Cordycepin_0_HL	0.584337	0.014844	Up-regulated	TUBB9	Tubulin beta chain [Source:UniProtKB/TrEMBL%3BAcc:A0A178UU99]
AT4G20910	3.18999	Cordycepin_30_HL - Cordycepin_0_HL	-1.61668	5.10774e-06	Down-regulated	HEN1	Small RNA 2'-O-methyltransferase [Source:UniProtKB/Swiss-Prot%3BAcc:Q9C5Q8]
AT4G20940	2.06255	Cordycepin_30_HL - Cordycepin_0_HL	-2.32988	0.00205017	Down-regulated	NA	Probable LRR receptor-like serine/threonine-protein kinase At4g20940 [Source:UniProtKB/Swiss-Prot%3BAcc:C0LGQ9]
AT4G21060	3.18341	Cordycepin_30_HL - Cordycepin_0_HL	-0.755825	0.0445613	Down-regulated	NA	Galactosyltransferase family protein [Source:UniProtKB/TrEMBL%3BAcc:F4JIK9]
AT4G21070	1.15173	Cordycepin_30_HL - Cordycepin_0_HL	-3.79013	0.000139321	Down-regulated	BRCA1	Protein BREAST CANCER SUSCEPTIBILITY 1 homolog [Source:UniProtKB/Swiss-Prot%3BAcc:Q8RXD4]
AT4G21100	4.35812	Cordycepin_30_HL - Cordycepin_0_HL	-0.645133	0.0127259	Down-regulated	DDB1B	DNA damage-binding protein 1b [Source:UniProtKB/Swiss-Prot%3BAcc:O49552]
AT4G21170	1.55208	Cordycepin_30_HL - Cordycepin_0_HL	-1.24865	0.0227305	Down-regulated	NA	Pentatricopeptide repeat-containing protein At4g21170 [Source:UniProtKB/Swiss-Prot%3BAcc:O49558]
AT4G21190	3.28037	Cordycepin_30_HL - Cordycepin_0_HL	-1.7382	0.000199808	Down-regulated	EMB1417	Pentatricopeptide repeat-containing protein At4g21190 [Source:UniProtKB/Swiss-Prot%3BAcc:Q8LG95]
AT4G21210	8.4608	Cordycepin_30_HL - Cordycepin_0_HL	0.644458	0.000186327	Up-regulated	RP1	Pyruvate%2C phosphate dikinase regulatory protein 1%2C chloroplastic [Source:UniProtKB/Swiss-Prot%3BAcc:O49562]
AT4G21215	4.90237	Cordycepin_30_HL - Cordycepin_0_HL	-1.32054	0.00134384	Down-regulated	NA	AT4G21215 protein [Source:UniProtKB/TrEMBL%3BAcc:B9DFM7]
AT4G21300	0.112403	Cordycepin_30_HL - Cordycepin_0_HL	-2.34254	0.0292307	Down-regulated	PCMP-E36	Pentatricopeptide repeat-containing protein At4g21300 [Source:UniProtKB/Swiss-Prot%3BAcc:Q9STE1]
AT4G21326	3.88603	Cordycepin_30_HL - Cordycepin_0_HL	1.0253	0.00257571	Up-regulated	ATSBT3.12	subtilase 3.12 [Source:TAIR%3BAcc:AT4G21326]
AT4G21350	1.62957	Cordycepin_30_HL - Cordycepin_0_HL	-1.93974	0.00732462	Down-regulated	PUB8	U-box domain-containing protein 8 [Source:UniProtKB/Swiss-Prot%3BAcc:O81902]
AT4G21380	5.36048	Cordycepin_30_HL - Cordycepin_0_HL	-0.908945	0.0413781	Down-regulated	SD18	Receptor-like serine/threonine-protein kinase SD1-8 [Source:UniProtKB/Swiss-Prot%3BAcc:O81905]
AT4G21390	3.81923	Cordycepin_30_HL - Cordycepin_0_HL	-2.45891	0.0337969	Down-regulated	B120	B120 [Source:UniProtKB/TrEMBL%3BAcc:A0A178USE7]
AT4G21430	3.24686	Cordycepin_30_HL - Cordycepin_0_HL	-2.85182	6.08168e-10	Down-regulated	B160	Protein B160 [Source:UniProtKB/TrEMBL%3BAcc:Q8H1S7]
AT4G21440	1.3845	Cordycepin_30_HL - Cordycepin_0_HL	-2.79469	0.0286733	Down-regulated	ATMYB102	Transcription factor MYB102 [Source:UniProtKB/Swiss-Prot%3BAcc:Q9LDR8]
AT4G21445	1.95953	Cordycepin_30_HL - Cordycepin_0_HL	-1.60765	0.00980257	Down-regulated	NA	At4g21445 [Source:UniProtKB/TrEMBL%3BAcc:Q8W1B3]
AT4G21450	4.87383	Cordycepin_30_HL - Cordycepin_0_HL	-1.0171	0.000236712	Down-regulated	NA	PapD-like superfamily protein [Source:UniProtKB/TrEMBL%3BAcc:F4JJI7]
AT4G21480	0.27455	Cordycepin_30_HL - Cordycepin_0_HL	-1.57993	0.0468404	Down-regulated	STP12	STP12 [Source:UniProtKB/TrEMBL%3BAcc:A0A178V2V7]
AT4G21500	-0.578557	Cordycepin_30_HL - Cordycepin_0_HL	-3.77499	0.00439587	Down-regulated	NA	At4g21500 [Source:UniProtKB/TrEMBL%3BAcc:O65415]
AT4G21520	1.92982	Cordycepin_30_HL - Cordycepin_0_HL	-1.02111	0.00611365	Down-regulated	NA	Transducin/WD40 repeat-like superfamily protein [Source:UniProtKB/TrEMBL%3BAcc:Q8H1R6]
AT4G21550	0.860714	Cordycepin_30_HL - Cordycepin_0_HL	-2.98149	0.00120778	Down-regulated	VAL3	VP1/ABI3-like 3 [Source:TAIR%3BAcc:AT4G21550]
AT4G21560	5.09853	Cordycepin_30_HL - Cordycepin_0_HL	-1.2128	0.0115887	Down-regulated	VPS28-1	Vacuolar protein sorting-associated protein 28 homolog [Source:UniProtKB/TrEMBL%3BAcc:A0A178UVB3]
AT4G21670	4.15511	Cordycepin_30_HL - Cordycepin_0_HL	-1.77087	7.49955e-06	Down-regulated	CPL1	RNA polymerase II C-terminal domain phosphatase-like 1 [Source:UniProtKB/Swiss-Prot%3BAcc:Q5YDB6]
AT4G21705	1.74193	Cordycepin_30_HL - Cordycepin_0_HL	-2.1173	0.000180361	Down-regulated	NA	Pentatricopeptide repeat-containing protein At4g21705%2C mitochondrial [Source:UniProtKB/Swiss-Prot%3BAcc:Q84JR3]
AT4G21710	5.33371	Cordycepin_30_HL - Cordycepin_0_HL	-0.856281	0.00072175	Down-regulated	NRPB2	DNA-directed RNA polymerase II subunit 2 [Source:UniProtKB/Swiss-Prot%3BAcc:P38420]
AT4G21720	1.09608	Cordycepin_30_HL - Cordycepin_0_HL	-1.44854	0.00772994	Down-regulated	NA	At4g21720 [Source:UniProtKB/TrEMBL%3BAcc:Q9SVS5]
AT4G21740	3.45346	Cordycepin_30_HL - Cordycepin_0_HL	-2.94905	7.25379e-06	Down-regulated	NA	At4g21740 [Source:UniProtKB/TrEMBL%3BAcc:Q9SVS3]
AT4G21770	3.29258	Cordycepin_30_HL - Cordycepin_0_HL	-0.683823	0.0324792	Down-regulated	NA	RNA pseudouridine synthase 6%2C chloroplastic [Source:UniProtKB/Swiss-Prot%3BAcc:Q9SVS0]
AT4G21810	4.17309	Cordycepin_30_HL - Cordycepin_0_HL	-0.970283	0.00584746	Down-regulated	DER2.1	Derlin-2.1 [Source:UniProtKB/Swiss-Prot%3BAcc:Q8VZ96]
AT4G21860	7.41727	Cordycepin_30_HL - Cordycepin_0_HL	0.464081	0.00230813	Up-regulated	MSRB2	Peptide methionine sulfoxide reductase B2%2C chloroplastic [Source:UniProtKB/Swiss-Prot%3BAcc:Q9C5C8]
AT4G21880	2.95926	Cordycepin_30_HL - Cordycepin_0_HL	-1.28111	0.00107228	Down-regulated	NA	Pentatricopeptide repeat-containing protein At4g21880%2C mitochondrial [Source:UniProtKB/Swiss-Prot%3BAcc:O49711]
AT4G21890	1.99842	Cordycepin_30_HL - Cordycepin_0_HL	-4.23234	1.17801e-05	Down-regulated	NA	At4g21890 [Source:UniProtKB/TrEMBL%3BAcc:O49712]
AT4G21930	0.647202	Cordycepin_30_HL - Cordycepin_0_HL	-5.6275	0.000223918	Down-regulated	NA	Uncharacterized protein At4g21930 [Source:UniProtKB/TrEMBL%3BAcc:Q8L864]
AT4G21940	4.06987	Cordycepin_30_HL - Cordycepin_0_HL	-1.49011	0.00206424	Down-regulated	CPK15	Calcium-dependent protein kinase 15 [Source:UniProtKB/TrEMBL%3BAcc:F4JKC7]
AT4G21990	6.00138	Cordycepin_30_HL - Cordycepin_0_HL	-1.69294	0.01445	Down-regulated	2022-04-03	5'-adenylylsulfate reductase 3%2C chloroplastic [Source:UniProtKB/Swiss-Prot%3BAcc:P92980]
AT4G22120	2.35628	Cordycepin_30_HL - Cordycepin_0_HL	-0.796099	0.0335961	Down-regulated	CSC1	Hyperosmolality-gated Ca2+ permeable channel 1.2 [Source:UniProtKB/TrEMBL%3BAcc:A0A097NUP4]
AT4G22140	3.58638	Cordycepin_30_HL - Cordycepin_0_HL	-0.862431	0.00179727	Down-regulated	EBS	Chromatin remodeling protein EBS [Source:UniProtKB/Swiss-Prot%3BAcc:F4JL28]
AT4G22150	3.85566	Cordycepin_30_HL - Cordycepin_0_HL	-1.26929	0.000150145	Down-regulated	PUX3	Plant UBX domain-containing protein 3 [Source:UniProtKB/Swiss-Prot%3BAcc:Q9SUG6]
AT4G22190	4.51934	Cordycepin_30_HL - Cordycepin_0_HL	-4.45541	2.11014e-09	Down-regulated	NA	Serine/arginine repetitive matrix-like protein [Source:UniProtKB/TrEMBL%3BAcc:Q8L4C5]
AT4G22200	5.13074	Cordycepin_30_HL - Cordycepin_0_HL	-1.76575	3.23258e-06	Down-regulated	AKT2	Potassium channel AKT2/3 [Source:UniProtKB/Swiss-Prot%3BAcc:Q38898]
AT4G22220	7.00043	Cordycepin_30_HL - Cordycepin_0_HL	0.558122	0.0160784	Up-regulated	ISU1	Iron-sulfur cluster assembly protein [Source:UniProtKB/TrEMBL%3BAcc:A0A178UZH3]
AT4G22250	0.795378	Cordycepin_30_HL - Cordycepin_0_HL	-2.13983	0.00253084	Down-regulated	NA	RING/U-box superfamily protein [Source:UniProtKB/TrEMBL%3BAcc:Q8GXD8]
AT4G22260	5.90177	Cordycepin_30_HL - Cordycepin_0_HL	0.664711	0.000162479	Up-regulated	AOX4	Ubiquinol oxidase 4%2C chloroplastic/chromoplastic [Source:UniProtKB/Swiss-Prot%3BAcc:Q56X52]
AT4G22280	-0.0894389	Cordycepin_30_HL - Cordycepin_0_HL	-2.78943	0.00945425	Down-regulated	NA	F-box/RNI-like superfamily protein [Source:UniProtKB/TrEMBL%3BAcc:A8MS33]
AT4G22290	3.23538	Cordycepin_30_HL - Cordycepin_0_HL	-2.12334	5.13082e-05	Down-regulated	NA	At4g22290 [Source:UniProtKB/TrEMBL%3BAcc:Q8L6X7]
AT4G22310	4.98825	Cordycepin_30_HL - Cordycepin_0_HL	0.408972	0.0382875	Up-regulated	MPC4	Mitochondrial pyruvate carrier [Source:UniProtKB/TrEMBL%3BAcc:A0A178USR1]
AT4G22320	1.69645	Cordycepin_30_HL - Cordycepin_0_HL	-1.8648	0.00190288	Down-regulated	NA	Golgin family A protein [Source:UniProtKB/TrEMBL%3BAcc:Q8GYJ0]
AT4G22340	3.55807	Cordycepin_30_HL - Cordycepin_0_HL	-0.594602	0.0433742	Down-regulated	CDS2	Phosphatidate cytidylyltransferase [Source:UniProtKB/TrEMBL%3BAcc:F4JL60]
AT4G22350	3.17286	Cordycepin_30_HL - Cordycepin_0_HL	-1.03351	0.00176347	Down-regulated	NA	Ubiquitin C-terminal hydrolases superfamily protein [Source:UniProtKB/TrEMBL%3BAcc:F4JL64]
AT4G22360	2.69715	Cordycepin_30_HL - Cordycepin_0_HL	-2.2808	0.000254521	Down-regulated	NA	SWIB complex BAF60b domain-containing protein [Source:UniProtKB/TrEMBL%3BAcc:Q93YR5]
AT4G22530	1.54312	Cordycepin_30_HL - Cordycepin_0_HL	-3.81866	0.00404681	Down-regulated	NA	S-adenosyl-L-methionine-dependent methyltransferases superfamily protein [Source:UniProtKB/TrEMBL%3BAcc:Q9SUW6]
AT4G22550	0.990745	Cordycepin_30_HL - Cordycepin_0_HL	-1.90714	0.00136335	Down-regulated	LPPB	Probable lipid phosphate phosphatase beta [Source:UniProtKB/Swiss-Prot%3BAcc:Q9SUW4]
AT4G22560	-0.815211	Cordycepin_30_HL - Cordycepin_0_HL	-4.68632	0.0131935	Down-regulated	NA	Sulfated surface-like glycoprotein [Source:UniProtKB/TrEMBL%3BAcc:Q9SUW3]
AT4G22580	4.36534	Cordycepin_30_HL - Cordycepin_0_HL	-0.974375	0.000902728	Down-regulated	GT19	Probable xyloglucan galactosyltransferase GT19 [Source:UniProtKB/Swiss-Prot%3BAcc:Q9SUW1]
AT4G22620	2.66561	Cordycepin_30_HL - Cordycepin_0_HL	-4.09695	0.0063812	Down-regulated	NA	Auxin-responsive family protein [Source:UniProtKB/TrEMBL%3BAcc:O49643]
AT4G22730	2.48108	Cordycepin_30_HL - Cordycepin_0_HL	-2.17174	0.000384796	Down-regulated	NA	At4g22730 [Source:UniProtKB/TrEMBL%3BAcc:O49654]
AT4G22740	5.04942	Cordycepin_30_HL - Cordycepin_0_HL	-1.16612	2.70339e-05	Down-regulated	NA	AT4g22740/T12H17_130 [Source:UniProtKB/TrEMBL%3BAcc:Q940N4]
AT4G22745	3.49735	Cordycepin_30_HL - Cordycepin_0_HL	-1.26063	0.000176568	Down-regulated	MBD1	MBD1 [Source:UniProtKB/TrEMBL%3BAcc:A0A178UWM3]
AT4G22760	0.91731	Cordycepin_30_HL - Cordycepin_0_HL	-2.42664	0.000419504	Down-regulated	PCMP-E6	Pentatricopeptide repeat-containing protein At4g22760 [Source:UniProtKB/Swiss-Prot%3BAcc:P0C8Q5]
AT4G22780	6.15872	Cordycepin_30_HL - Cordycepin_0_HL	-2.59418	0.0161681	Down-regulated	ACR7	ACT domain-containing protein ACR7 [Source:UniProtKB/Swiss-Prot%3BAcc:Q8LJW1]
AT4G22790	1.53301	Cordycepin_30_HL - Cordycepin_0_HL	-4.9854	5.12411e-06	Down-regulated	DTX56	Protein DETOXIFICATION [Source:UniProtKB/TrEMBL%3BAcc:A0A178UU74]
AT4G22820	4.31873	Cordycepin_30_HL - Cordycepin_0_HL	-2.65287	1.92619e-09	Down-regulated	SAP9	Zinc finger A20 and AN1 domain-containing stress-associated protein 9 [Source:UniProtKB/Swiss-Prot%3BAcc:O49663]
AT4G22830	4.73213	Cordycepin_30_HL - Cordycepin_0_HL	0.481177	0.00246773	Up-regulated	NA	unknown protein%3B FUNCTIONS IN: molecular_function unknown%3B INVOLVED IN: biological_process unknown%3B LOCATED IN: chloroplast%3B EXPRESSED IN: 20 plant structures%3B EXPRESSED DURING: 13 growth stages%3B CONTAINS InterPro DOMAIN/s: Protein of unknown functi /.../2499 (InterPro:IPR019634)%3B Ha. [Source:TAIR%3BAcc:AT4G22830]
AT4G22850	1.88998	Cordycepin_30_HL - Cordycepin_0_HL	-1.30842	0.00703252	Down-regulated	NA	SNARE associated Golgi protein family [Source:UniProtKB/TrEMBL%3BAcc:Q84JU5]
AT4G22860	0.978113	Cordycepin_30_HL - Cordycepin_0_HL	-3.06752	8.01582e-05	Down-regulated	NA	At4g22860 [Source:UniProtKB/TrEMBL%3BAcc:Q4V3C5]
AT4G22910	3.15598	Cordycepin_30_HL - Cordycepin_0_HL	-1.85026	0.000151254	Down-regulated	FZR2	FZR2 [Source:UniProtKB/TrEMBL%3BAcc:A0A178V5I2]
AT4G22920	3.25699	Cordycepin_30_HL - Cordycepin_0_HL	-0.990626	0.00587523	Down-regulated	SGR1	Protein STAY-GREEN 1%2C chloroplastic [Source:UniProtKB/Swiss-Prot%3BAcc:O82741]
AT4G22970	2.47354	Cordycepin_30_HL - Cordycepin_0_HL	-2.0637	0.00929173	Down-regulated	ESP	homolog of separase [Source:TAIR%3BAcc:AT4G22970]
AT4G22990	5.2463	Cordycepin_30_HL - Cordycepin_0_HL	-1.68997	3.05924e-05	Down-regulated	NA	Major Facilitator Superfamily with SPX (SYG1/Pho81/XPR1) domain-containing protein [Source:UniProtKB/TrEMBL%3BAcc:F4JMQ7]
AT4G23020	2.37081	Cordycepin_30_HL - Cordycepin_0_HL	-3.00749	0.000490503	Down-regulated	NA	unknown protein%3B BEST Arabidopsis thaliana protein match is: unknown protein (TAIR:AT4G11780.1)%3B Ha. [Source:TAIR%3BAcc:AT4G23020]
AT4G23040	4.13868	Cordycepin_30_HL - Cordycepin_0_HL	-1.98561	8.66404e-07	Down-regulated	PUX13	Plant UBX domain-containing protein 13 [Source:UniProtKB/Swiss-Prot%3BAcc:Q9C5G7]
AT4G23060	5.39075	Cordycepin_30_HL - Cordycepin_0_HL	-2.30779	0.0029298	Down-regulated	IQD22	Calmodulin binding protein IQD22 [Source:UniProtKB/TrEMBL%3BAcc:Q2NNE0]
AT4G23100	8.12528	Cordycepin_30_HL - Cordycepin_0_HL	0.556952	0.000175737	Up-regulated	GSH1	Glutamate--cysteine ligase%2C chloroplastic [Source:UniProtKB/Swiss-Prot%3BAcc:P46309]
AT4G23180	7.06614	Cordycepin_30_HL - Cordycepin_0_HL	-2.23735	0.00670804	Down-regulated	CRK10	Cysteine-rich receptor-like protein kinase 10 [Source:UniProtKB/Swiss-Prot%3BAcc:Q8GYA4]
AT4G23190	4.43096	Cordycepin_30_HL - Cordycepin_0_HL	-2.3307	0.0162184	Down-regulated	CRK11	Cysteine-rich receptor-like protein kinase 11 [Source:UniProtKB/Swiss-Prot%3BAcc:Q9ZP16]
AT4G23230	2.58953	Cordycepin_30_HL - Cordycepin_0_HL	-2.01502	0.0067117	Down-regulated	CRK15	Cysteine-rich receptor-like protein kinase 15 [Source:UniProtKB/Swiss-Prot%3BAcc:Q8W4G6]
AT4G23240	1.72431	Cordycepin_30_HL - Cordycepin_0_HL	-1.68446	0.00628479	Down-regulated	CRK16	Putative cysteine-rich receptor-like protein kinase 16 [Source:UniProtKB/Swiss-Prot%3BAcc:O65476]
AT4G23250	4.43466	Cordycepin_30_HL - Cordycepin_0_HL	-1.5432	0.00039513	Down-regulated	EMB1290	kinases%3Bprotein kinases [Source:TAIR%3BAcc:AT4G23250]
AT4G23270	6.62711	Cordycepin_30_HL - Cordycepin_0_HL	-0.851639	0.0232207	Down-regulated	CRK19	cysteine-rich RLK (RECEPTOR-like protein kinase) 19 [Source:TAIR%3BAcc:AT4G23270]
AT4G23300	3.9591	Cordycepin_30_HL - Cordycepin_0_HL	-1.01641	0.0240585	Down-regulated	CRK22	Cysteine-rich receptor-like protein kinase 22 [Source:UniProtKB/Swiss-Prot%3BAcc:Q6NQ87]
AT4G23330	3.29936	Cordycepin_30_HL - Cordycepin_0_HL	-1.22806	0.0001071	Down-regulated	NA	BEST Arabidopsis thaliana protein match is: eukaryotic translation initiation factor 3A (TAIR:AT4G11420.1)%3B Ha. [Source:TAIR%3BAcc:AT4G23330]
AT4G23410	0.791866	Cordycepin_30_HL - Cordycepin_0_HL	-1.59938	0.029838	Down-regulated	TET5	TET5 [Source:UniProtKB/TrEMBL%3BAcc:A0A178UV00]
AT4G23440	2.61505	Cordycepin_30_HL - Cordycepin_0_HL	-4.29033	1.52828e-06	Down-regulated	NA	Disease resistance protein (TIR-NBS class) [Source:UniProtKB/TrEMBL%3BAcc:O81740]
AT4G23490	2.73156	Cordycepin_30_HL - Cordycepin_0_HL	-3.11281	1.71446e-06	Down-regulated	NA	At4g23490/F16G20_190 [Source:UniProtKB/TrEMBL%3BAcc:Q8H0S2]
AT4G23493	0.208803	Cordycepin_30_HL - Cordycepin_0_HL	-3.16005	0.0119809	Down-regulated	NA	Putative uncharacterized protein [Source:UniProtKB/TrEMBL%3BAcc:Q8LC94]
AT4G23530	2.63522	Cordycepin_30_HL - Cordycepin_0_HL	-2.94491	1.72164e-07	Down-regulated	NA	ROH1%2C putative (DUF793) [Source:UniProtKB/TrEMBL%3BAcc:O81749]
AT4G23540	4.55512	Cordycepin_30_HL - Cordycepin_0_HL	-1.28997	6.12355e-05	Down-regulated	NA	ARM repeat superfamily protein [Source:UniProtKB/TrEMBL%3BAcc:F4JNL5]
AT4G23570	6.72384	Cordycepin_30_HL - Cordycepin_0_HL	-1.99473	1.81431e-05	Down-regulated	SGT1A	phosphatase-related [Source:TAIR%3BAcc:AT4G23570]
AT4G23660	2.35528	Cordycepin_30_HL - Cordycepin_0_HL	-0.792831	0.0389707	Down-regulated	AtPPT1	4-hydroxybenzoate polyprenyltransferase%2C mitochondrial [Source:UniProtKB/TrEMBL%3BAcc:F4JPA9]
AT4G23710	4.43996	Cordycepin_30_HL - Cordycepin_0_HL	0.485263	0.0293788	Up-regulated	VHA-G2	VHA-G2 [Source:UniProtKB/TrEMBL%3BAcc:A0A384LDY1]
AT4G23730	4.434	Cordycepin_30_HL - Cordycepin_0_HL	-1.65531	5.50292e-06	Down-regulated	NA	Galactose mutarotase-like superfamily protein [Source:TAIR%3BAcc:AT4G23730]
AT4G23740	4.32786	Cordycepin_30_HL - Cordycepin_0_HL	-1.156	0.0069284	Down-regulated	NA	Probable inactive receptor kinase At4g23740 [Source:UniProtKB/Swiss-Prot%3BAcc:Q9SUQ3]
AT4G23750	2.85703	Cordycepin_30_HL - Cordycepin_0_HL	-3.86721	3.43641e-06	Down-regulated	CRF2	Ethylene-responsive transcription factor CRF2 [Source:UniProtKB/Swiss-Prot%3BAcc:Q9SUQ2]
AT4G23770	1.35047	Cordycepin_30_HL - Cordycepin_0_HL	-2.69889	0.00013519	Down-regulated	NA	Uncharacterized protein At4g23770 [Source:UniProtKB/TrEMBL%3BAcc:Q84JI2]
AT4G23840	1.85213	Cordycepin_30_HL - Cordycepin_0_HL	-2.32172	0.0015242	Down-regulated	NA	Leucine-rich repeat (LRR) family protein [Source:UniProtKB/TrEMBL%3BAcc:Q8L4C7]
AT4G23860	3.6293	Cordycepin_30_HL - Cordycepin_0_HL	-0.894068	0.00845496	Down-regulated	NA	PHD finger protein-like protein (Fragment) [Source:UniProtKB/TrEMBL%3BAcc:C0SVJ2]
AT4G23870	0.823615	Cordycepin_30_HL - Cordycepin_0_HL	-3.46212	0.0352801	Down-regulated	NA	Uncharacterized protein At4g23870%3B T32A16.40 [Source:UniProtKB/TrEMBL%3BAcc:Q9T0A2]
AT4G23880	0.979816	Cordycepin_30_HL - Cordycepin_0_HL	-3.06311	0.027486	Down-regulated	NA	At4g23880 [Source:UniProtKB/TrEMBL%3BAcc:Q9T0A3]
AT4G23890	6.41052	Cordycepin_30_HL - Cordycepin_0_HL	-0.76561	0.0023803	Down-regulated	ndhS	NAD(P)H-quinone oxidoreductase subunit S%2C chloroplastic [Source:UniProtKB/Swiss-Prot%3BAcc:Q9T0A4]
AT4G23895	2.5508	Cordycepin_30_HL - Cordycepin_0_HL	-1.27426	0.000874171	Down-regulated	NA	Nucleoside diphosphate kinase [Source:UniProtKB/TrEMBL%3BAcc:F4JPD8]
AT4G23910	3.47056	Cordycepin_30_HL - Cordycepin_0_HL	-1.02468	0.000140553	Down-regulated	NA	At4g23910 [Source:UniProtKB/TrEMBL%3BAcc:Q9T0A6]
AT4G23950	1.45982	Cordycepin_30_HL - Cordycepin_0_HL	-2.50235	0.000346484	Down-regulated	NA	NA
AT4G23980	3.60415	Cordycepin_30_HL - Cordycepin_0_HL	-1.19594	0.00017232	Down-regulated	ARF9	Auxin response factor 9 [Source:UniProtKB/Swiss-Prot%3BAcc:Q9XED8]
AT4G24020	4.57823	Cordycepin_30_HL - Cordycepin_0_HL	-2.86629	5.01687e-08	Down-regulated	NLP7	Protein NLP7 [Source:UniProtKB/Swiss-Prot%3BAcc:Q84TH9]
AT4G24050	1.01332	Cordycepin_30_HL - Cordycepin_0_HL	-2.19641	0.00943043	Down-regulated	NA	AT4g24050/T19F6_40 [Source:UniProtKB/TrEMBL%3BAcc:O22985]
AT4G24060	4.06402	Cordycepin_30_HL - Cordycepin_0_HL	-1.36913	0.0021141	Down-regulated	DOF4.6	Dof zinc finger protein DOF4.6 [Source:UniProtKB/Swiss-Prot%3BAcc:Q8LAP8]
AT4G24100	3.60931	Cordycepin_30_HL - Cordycepin_0_HL	-1.4937	6.30189e-05	Down-regulated	NA	Protein kinase superfamily protein [Source:TAIR%3BAcc:AT4G24100]
AT4G24200	4.5737	Cordycepin_30_HL - Cordycepin_0_HL	-2.44352	2.63917e-09	Down-regulated	NA	Transcription elongation factor (TFIIS) family protein [Source:UniProtKB/TrEMBL%3BAcc:Q8VZM2]
AT4G24210	3.10242	Cordycepin_30_HL - Cordycepin_0_HL	-1.81308	0.000103876	Down-regulated	GID2	SLY1 [Source:UniProtKB/TrEMBL%3BAcc:A0A178V5B2]
AT4G24240	3.23326	Cordycepin_30_HL - Cordycepin_0_HL	-3.42858	2.51531e-06	Down-regulated	WRKY7	Probable WRKY transcription factor 7 [Source:UniProtKB/Swiss-Prot%3BAcc:Q9STX0]
AT4G24330	5.82134	Cordycepin_30_HL - Cordycepin_0_HL	-0.561429	0.0105095	Down-regulated	NA	At4g24330 [Source:UniProtKB/TrEMBL%3BAcc:Q9STW1]
AT4G24370	3.59373	Cordycepin_30_HL - Cordycepin_0_HL	-3.09377	1.63263e-05	Down-regulated	NA	Uncharacterized protein At4g24370 [Source:UniProtKB/TrEMBL%3BAcc:Q9STV7]
AT4G24390	2.16605	Cordycepin_30_HL - Cordycepin_0_HL	-2.78983	2.13643e-06	Down-regulated	FBX14	F-box protein FBX14 [Source:UniProtKB/Swiss-Prot%3BAcc:Q8RWQ8]
AT4G24430	-0.113205	Cordycepin_30_HL - Cordycepin_0_HL	-1.95327	0.0455877	Down-regulated	NA	LG27/30-like gene [Source:UniProtKB/TrEMBL%3BAcc:Q9STV1]
AT4G24450	5.04672	Cordycepin_30_HL - Cordycepin_0_HL	1.12476	0.0161238	Up-regulated	GWD2	Alpha-glucan water dikinase 2 [Source:UniProtKB/Swiss-Prot%3BAcc:Q9STV0]
AT4G24480	4.22695	Cordycepin_30_HL - Cordycepin_0_HL	-1.45729	0.000483257	Down-regulated	NA	Protein kinase superfamily protein [Source:UniProtKB/TrEMBL%3BAcc:F4JQX7]
AT4G24490	3.89814	Cordycepin_30_HL - Cordycepin_0_HL	-2.17555	2.24682e-11	Down-regulated	RGTA1	Geranylgeranyl transferase type-2 subunit alpha 1 [Source:UniProtKB/Swiss-Prot%3BAcc:Q8VYB7]
AT4G24500	2.52248	Cordycepin_30_HL - Cordycepin_0_HL	-1.9424	1.62372e-05	Down-regulated	SIC	Protein SICKLE [Source:UniProtKB/Swiss-Prot%3BAcc:Q9SB47]
AT4G24560	4.77509	Cordycepin_30_HL - Cordycepin_0_HL	-1.83529	1.67498e-10	Down-regulated	UBP16	Ubiquitin carboxyl-terminal hydrolase 16 [Source:UniProtKB/Swiss-Prot%3BAcc:Q9SB51]
AT4G24570	7.88745	Cordycepin_30_HL - Cordycepin_0_HL	-2.18371	0.0238955	Down-regulated	PUMP4	DIC2 [Source:UniProtKB/TrEMBL%3BAcc:A0A178URN9]
AT4G24590	2.86686	Cordycepin_30_HL - Cordycepin_0_HL	-2.3371	2.90425e-07	Down-regulated	NA	unknown protein%3B BEST Arabidopsis thaliana protein match is: unknown protein (TAIR:AT5G49710.3)%3B Ha. [Source:TAIR%3BAcc:AT4G24590]
AT4G24630	3.74882	Cordycepin_30_HL - Cordycepin_0_HL	-0.632808	0.0109249	Down-regulated	PAT08	S-acyltransferase [Source:UniProtKB/TrEMBL%3BAcc:A0A178UXE5]
AT4G24660	1.69435	Cordycepin_30_HL - Cordycepin_0_HL	-2.42908	0.000100768	Down-regulated	ATHB22	homeobox protein 22 [Source:TAIR%3BAcc:AT4G24660]
AT4G24670	2.75343	Cordycepin_30_HL - Cordycepin_0_HL	-1.13997	0.0120337	Down-regulated	TAR2	Tryptophan aminotransferase-related protein 2 [Source:UniProtKB/Swiss-Prot%3BAcc:Q94A02]
AT4G24680	5.39372	Cordycepin_30_HL - Cordycepin_0_HL	-2.29008	1.07744e-10	Down-regulated	MOS1	modifier of snc1 [Source:TAIR%3BAcc:AT4G24680]
AT4G24690	7.57523	Cordycepin_30_HL - Cordycepin_0_HL	0.599487	0.0040763	Up-regulated	NBR1	Protein NBR1 homolog [Source:UniProtKB/Swiss-Prot%3BAcc:Q9SB64]
AT4G24700	1.13603	Cordycepin_30_HL - Cordycepin_0_HL	-1.87729	0.00154922	Down-regulated	NA	Uncharacterized protein At4g24700 [Source:UniProtKB/TrEMBL%3BAcc:Q9SB65]
AT4G24740	5.00397	Cordycepin_30_HL - Cordycepin_0_HL	-2.64137	1.14435e-13	Down-regulated	AFC2	At4g24740 [Source:UniProtKB/TrEMBL%3BAcc:Q1EBU3]
AT4G24760	3.06295	Cordycepin_30_HL - Cordycepin_0_HL	-1.27301	0.00479102	Down-regulated	NA	Alpha/beta-Hydrolases superfamily protein [Source:UniProtKB/TrEMBL%3BAcc:Q9SB70]
AT4G24780	3.59674	Cordycepin_30_HL - Cordycepin_0_HL	-2.22739	0.0013871	Down-regulated	NA	Probable pectate lyase 18 [Source:UniProtKB/Swiss-Prot%3BAcc:Q9C5M8]
AT4G24790	2.14941	Cordycepin_30_HL - Cordycepin_0_HL	-3.39325	1.25118e-06	Down-regulated	NA	Protein STICHEL-like 2 [Source:UniProtKB/Swiss-Prot%3BAcc:F4JRP8]
AT4G24800	4.4117	Cordycepin_30_HL - Cordycepin_0_HL	-1.49029	0.00513383	Down-regulated	NA	ECIP1 [Source:UniProtKB/TrEMBL%3BAcc:A0A384KU64]
AT4G24810	3.54919	Cordycepin_30_HL - Cordycepin_0_HL	-1.26711	0.00152478	Down-regulated	NA	Protein kinase superfamily protein [Source:UniProtKB/TrEMBL%3BAcc:F4JRQ4]
AT4G24840	4.67078	Cordycepin_30_HL - Cordycepin_0_HL	-0.841286	0.00164268	Down-regulated	NA	FUNCTIONS IN: molecular_function unknown%3B INVOLVED IN: protein transport%2C Golgi organization%3B LOCATED IN: vacuole%3B EXPRESSED IN: 23 plant structures%3B EXPRESSED DURING: 13 growth stages%3B CONTAINS InterPro DOMAIN/s: COG complex component%2C COG2 (InterP /.../009316)%3B Ha. [Source:TAIR%3BAcc:AT4G24840]
AT4G24880	2.83613	Cordycepin_30_HL - Cordycepin_0_HL	-1.46873	5.87227e-05	Down-regulated	NA	AT4g24880/F13M23_20 [Source:UniProtKB/TrEMBL%3BAcc:Q93ZD6]
AT4G24900	2.48979	Cordycepin_30_HL - Cordycepin_0_HL	-2.64333	8.69313e-08	Down-regulated	TTL	TITAN-like protein [Source:UniProtKB/Swiss-Prot%3BAcc:F4JRR5]
AT4G24970	3.00887	Cordycepin_30_HL - Cordycepin_0_HL	-1.89149	4.99169e-05	Down-regulated	MORC7	Protein MICRORCHIDIA 7 [Source:UniProtKB/Swiss-Prot%3BAcc:F4JRS4]
AT4G24972	4.50305	Cordycepin_30_HL - Cordycepin_0_HL	-3.26753	1.08869e-07	Down-regulated	TPD1	TPD1 [Source:UniProtKB/TrEMBL%3BAcc:A0A178V0R1]
AT4G25020	2.62912	Cordycepin_30_HL - Cordycepin_0_HL	-2.63103	0.0010936	Down-regulated	NA	At4g25020 [Source:UniProtKB/TrEMBL%3BAcc:Q9SW24]
AT4G25100	9.70235	Cordycepin_30_HL - Cordycepin_0_HL	1.40425	0.0158196	Up-regulated	FSD1	Superoxide dismutase [Fe] 1%2C chloroplastic [Source:UniProtKB/Swiss-Prot%3BAcc:P21276]
AT4G25120	2.10137	Cordycepin_30_HL - Cordycepin_0_HL	-0.893764	0.0216726	Down-regulated	SRS2	ATP-dependent DNA helicase SRS2-like protein At4g25120 [Source:UniProtKB/Swiss-Prot%3BAcc:D1KF50]
AT4G25150	1.01462	Cordycepin_30_HL - Cordycepin_0_HL	-1.58364	0.00286372	Down-regulated	NA	Acid phosphatase-like protein [Source:UniProtKB/TrEMBL%3BAcc:Q9SW12]
AT4G25180	2.55009	Cordycepin_30_HL - Cordycepin_0_HL	-1.14058	0.000742977	Down-regulated	NA	At4g25180 [Source:UniProtKB/TrEMBL%3BAcc:Q6ICW8]
AT4G25210	6.15652	Cordycepin_30_HL - Cordycepin_0_HL	-0.656846	0.0292413	Down-regulated	GEBPL	GLABROUS1 enhancer-binding protein-like [Source:UniProtKB/Swiss-Prot%3BAcc:Q9SB42]
AT4G25260	3.00038	Cordycepin_30_HL - Cordycepin_0_HL	-2.42854	0.00305511	Down-regulated	PMEI7	Pectinesterase inhibitor 7 [Source:UniProtKB/Swiss-Prot%3BAcc:Q9SB37]
AT4G25270	1.9334	Cordycepin_30_HL - Cordycepin_0_HL	-1.59864	0.00160676	Down-regulated	PCMP-E53	Pentatricopeptide repeat-containing protein At4g25270%2C chloroplastic [Source:UniProtKB/Swiss-Prot%3BAcc:Q9SB36]
AT4G25300	2.73261	Cordycepin_30_HL - Cordycepin_0_HL	-0.759159	0.0362682	Down-regulated	NA	2-oxoglutarate (2OG) and Fe(II)-dependent oxygenase superfamily protein [Source:UniProtKB/TrEMBL%3BAcc:Q9SB33]
AT4G25315	1.70667	Cordycepin_30_HL - Cordycepin_0_HL	-1.52359	0.00296537	Down-regulated	NA	At4g25315 [Source:UniProtKB/TrEMBL%3BAcc:Q147K0]
AT4G25370	6.61125	Cordycepin_30_HL - Cordycepin_0_HL	0.422647	0.000906979	Up-regulated	CLPT1	ATP-dependent Clp protease ATP-binding subunit CLPT1%2C chloroplastic [Source:UniProtKB/Swiss-Prot%3BAcc:Q93WL3]
AT4G25390	4.49519	Cordycepin_30_HL - Cordycepin_0_HL	-2.75316	0.00125975	Down-regulated	NA	Receptor-like serine/threonine-protein kinase At4g25390 [Source:UniProtKB/Swiss-Prot%3BAcc:Q9STJ8]
AT4G25420	-0.456695	Cordycepin_30_HL - Cordycepin_0_HL	-2.65448	0.0369169	Down-regulated	GA20OX1	Gibberellin 20 oxidase 1 [Source:UniProtKB/Swiss-Prot%3BAcc:Q39110]
AT4G25434	2.40593	Cordycepin_30_HL - Cordycepin_0_HL	-3.13108	1.45095e-08	Down-regulated	ATNUDT10	nudix hydrolase homolog 10 [Source:TAIR%3BAcc:AT4G25434]
AT4G25440	3.20788	Cordycepin_30_HL - Cordycepin_0_HL	-1.18437	0.000128699	Down-regulated	ZFWD1	Zinc finger CCCH domain-containing protein 48 [Source:UniProtKB/Swiss-Prot%3BAcc:Q9FNZ2]
AT4G25470	4.24459	Cordycepin_30_HL - Cordycepin_0_HL	-4.75713	0.000186892	Down-regulated	DREB1C	C-repeat binding factor 2 [Source:UniProtKB/TrEMBL%3BAcc:B2BIW9]
AT4G25480	4.00066	Cordycepin_30_HL - Cordycepin_0_HL	-3.65922	4.65775e-05	Down-regulated	DREB1A	Dehydration-responsive element-binding protein 1A [Source:UniProtKB/Swiss-Prot%3BAcc:Q9M0L0]
AT4G25490	3.55537	Cordycepin_30_HL - Cordycepin_0_HL	-5.48817	0.000107283	Down-regulated	DREB1B	DRE/CRT-binding factor 1 [Source:UniProtKB/TrEMBL%3BAcc:B6DTR3]
AT4G25500	5.31742	Cordycepin_30_HL - Cordycepin_0_HL	-0.833793	0.00313619	Down-regulated	RS40	Serine/arginine-rich splicing factor RS40 [Source:UniProtKB/Swiss-Prot%3BAcc:P92965]
AT4G25515	1.92627	Cordycepin_30_HL - Cordycepin_0_HL	-2.13543	0.000469652	Down-regulated	SLK3	Probable transcriptional regulator SLK3 [Source:UniProtKB/Swiss-Prot%3BAcc:F4JT98]
AT4G25520	4.22027	Cordycepin_30_HL - Cordycepin_0_HL	-2.95777	8.79342e-14	Down-regulated	SLK1	Probable transcriptional regulator SLK1 [Source:UniProtKB/Swiss-Prot%3BAcc:Q0WVM7]
AT4G25550	4.97534	Cordycepin_30_HL - Cordycepin_0_HL	0.574932	0.000448029	Up-regulated	CFIS2	Pre-mRNA cleavage factor Im 25 kDa subunit 2 [Source:UniProtKB/Swiss-Prot%3BAcc:Q8GXS3]
AT4G25610	2.60601	Cordycepin_30_HL - Cordycepin_0_HL	-2.1677	1.43574e-05	Down-regulated	NA	C2H2-like zinc finger protein [Source:UniProtKB/TrEMBL%3BAcc:Q8RXF0]
AT4G25620	4.84027	Cordycepin_30_HL - Cordycepin_0_HL	-3.20975	0.00043607	Down-regulated	NA	At4g25620 [Source:UniProtKB/TrEMBL%3BAcc:Q8GYX5]
AT4G25640	6.52063	Cordycepin_30_HL - Cordycepin_0_HL	-1.51224	1.36674e-08	Down-regulated	ATDTX35	Protein DETOXIFICATION [Source:UniProtKB/TrEMBL%3BAcc:F4JTB2]
AT4G25690	3.06068	Cordycepin_30_HL - Cordycepin_0_HL	-1.45842	0.0149413	Down-regulated	NA	AT4G25690 protein [Source:UniProtKB/TrEMBL%3BAcc:Q9SZZ7]
AT4G25700	4.82685	Cordycepin_30_HL - Cordycepin_0_HL	-0.974438	0.00179598	Down-regulated	BETA-OHASE 1	Beta-carotene 3-hydroxylase 1%2C chloroplastic [Source:UniProtKB/Swiss-Prot%3BAcc:Q9SZZ8]
AT4G25800	1.59726	Cordycepin_30_HL - Cordycepin_0_HL	-3.9744	0.000557197	Down-regulated	CBP60D	Calmodulin-binding protein 60 D [Source:UniProtKB/Swiss-Prot%3BAcc:Q0WVV6]
AT4G25835	1.03594	Cordycepin_30_HL - Cordycepin_0_HL	-3.55173	0.00533618	Down-regulated	NA	AAA-ATPase At4g25835 [Source:UniProtKB/Swiss-Prot%3BAcc:Q8RY66]
AT4G25910	4.40692	Cordycepin_30_HL - Cordycepin_0_HL	-1.11035	0.00110308	Down-regulated	NIFU3	NifU-like protein 3%2C chloroplastic [Source:UniProtKB/Swiss-Prot%3BAcc:Q84RQ7]
AT4G25940	4.07277	Cordycepin_30_HL - Cordycepin_0_HL	-1.54981	0.00060899	Down-regulated	NA	Putative clathrin assembly protein At4g25940 [Source:UniProtKB/Swiss-Prot%3BAcc:Q8VYT2]
AT4G25990	1.19735	Cordycepin_30_HL - Cordycepin_0_HL	-2.60505	0.0118326	Down-regulated	CIL	CCT motif family protein (Fragment) [Source:UniProtKB/TrEMBL%3BAcc:C0SVJ8]
AT4G26000	3.98733	Cordycepin_30_HL - Cordycepin_0_HL	-1.92032	1.95201e-09	Down-regulated	PEP	RNA-binding KH domain-containing protein PEPPER [Source:UniProtKB/Swiss-Prot%3BAcc:Q9SZH4]
AT4G26060	2.51755	Cordycepin_30_HL - Cordycepin_0_HL	-1.79188	7.41363e-05	Down-regulated	NA	At4g26060 [Source:UniProtKB/TrEMBL%3BAcc:Q9SZI0]
AT4G26080	5.90761	Cordycepin_30_HL - Cordycepin_0_HL	-2.55211	2.04584e-07	Down-regulated	ABI1	Protein phosphatase 2C 56 [Source:UniProtKB/Swiss-Prot%3BAcc:P49597]
AT4G26090	4.36867	Cordycepin_30_HL - Cordycepin_0_HL	-2.1041	0.00715585	Down-regulated	RPS2	Disease resistance protein RPS2 [Source:UniProtKB/Swiss-Prot%3BAcc:Q42484]
AT4G26100	4.5458	Cordycepin_30_HL - Cordycepin_0_HL	-1.21861	6.33203e-06	Down-regulated	CKL1	CKL1 [Source:UniProtKB/TrEMBL%3BAcc:A0A178UYM7]
AT4G26130	5.73985	Cordycepin_30_HL - Cordycepin_0_HL	-1.75833	5.26603e-05	Down-regulated	NA	AT4g26130/F20B18_240 [Source:UniProtKB/TrEMBL%3BAcc:Q9SZI4]
AT4G26150	2.54381	Cordycepin_30_HL - Cordycepin_0_HL	-2.81545	0.00427839	Down-regulated	GATA22	Putative GATA transcription factor 22 [Source:UniProtKB/Swiss-Prot%3BAcc:Q9SZI6]
AT4G26180	1.48589	Cordycepin_30_HL - Cordycepin_0_HL	-1.059	0.0458091	Down-regulated	COAC2	Mitochondrial carrier protein CoAc2 [Source:UniProtKB/Swiss-Prot%3BAcc:F4JU70]
AT4G26190	5.40959	Cordycepin_30_HL - Cordycepin_0_HL	-0.887186	0.00280458	Down-regulated	NA	Haloacid dehalogenase-like hydrolase (HAD) superfamily protein [Source:UniProtKB/TrEMBL%3BAcc:F4JU71]
AT4G26400	4.6204	Cordycepin_30_HL - Cordycepin_0_HL	-1.812	0.000346457	Down-regulated	NA	AT4G26400 protein [Source:UniProtKB/TrEMBL%3BAcc:Q8L5Z3]
AT4G26410	4.99335	Cordycepin_30_HL - Cordycepin_0_HL	0.443266	0.00573033	Up-regulated	RHIP1	RGS1-HXK1-interacting protein 1 [Source:UniProtKB/Swiss-Prot%3BAcc:Q84K90]
AT4G26430	2.05383	Cordycepin_30_HL - Cordycepin_0_HL	-1.43356	0.00126232	Down-regulated	CSN6B	COP9 signalosome complex subunit 6b [Source:UniProtKB/Swiss-Prot%3BAcc:Q8W1P0]
AT4G26450	5.00037	Cordycepin_30_HL - Cordycepin_0_HL	-0.64979	0.0297998	Down-regulated	NA	Uncharacterized protein At4g26450 [Source:UniProtKB/Swiss-Prot%3BAcc:P0CB21]
AT4G26455	4.25446	Cordycepin_30_HL - Cordycepin_0_HL	-1.58682	1.57404e-07	Down-regulated	WIP1	WPP domain-interacting protein 1 [Source:UniProtKB/Swiss-Prot%3BAcc:Q8GXA4]
AT4G26540	4.01242	Cordycepin_30_HL - Cordycepin_0_HL	-1.74105	0.000434805	Down-regulated	RGI3	LRR receptor-like serine/threonine-protein kinase [Source:UniProtKB/Swiss-Prot%3BAcc:C0LGR3]
AT4G26550	1.76979	Cordycepin_30_HL - Cordycepin_0_HL	-1.73133	0.00125975	Down-regulated	NA	Vesicle transport protein [Source:UniProtKB/TrEMBL%3BAcc:A0A178UYE8]
AT4G26610	3.99603	Cordycepin_30_HL - Cordycepin_0_HL	-1.28366	0.00109821	Down-regulated	D6PKL1	Serine/threonine-protein kinase D6PKL1 [Source:UniProtKB/Swiss-Prot%3BAcc:Q9SUA3]
AT4G26620	3.73293	Cordycepin_30_HL - Cordycepin_0_HL	-0.775603	0.0433315	Down-regulated	NA	Sucrase-like protein [Source:UniProtKB/TrEMBL%3BAcc:Q8LFZ9]
AT4G26640	4.62079	Cordycepin_30_HL - Cordycepin_0_HL	-1.28172	6.1709e-06	Down-regulated	WRKY20	Probable WRKY transcription factor 20 [Source:UniProtKB/Swiss-Prot%3BAcc:Q93WV0]
AT4G26650	4.46724	Cordycepin_30_HL - Cordycepin_0_HL	-0.735411	0.00965812	Down-regulated	NA	AT4g26650/T15N24_100 [Source:UniProtKB/TrEMBL%3BAcc:Q8W569]
AT4G26680	-0.358853	Cordycepin_30_HL - Cordycepin_0_HL	-5.1339	0.0027603	Down-regulated	NA	Pentatricopeptide repeat-containing protein At4g26680%2C mitochondrial [Source:UniProtKB/Swiss-Prot%3BAcc:Q9SZ10]
AT4G26710	5.82896	Cordycepin_30_HL - Cordycepin_0_HL	0.517024	0.00365547	Up-regulated	VHA-E2	V-type proton ATPase subunit e2 [Source:UniProtKB/Swiss-Prot%3BAcc:Q9SZ13]
AT4G26720	3.92303	Cordycepin_30_HL - Cordycepin_0_HL	-0.985712	0.000153706	Down-regulated	PPX1	Serine/threonine-protein phosphatase [Source:UniProtKB/TrEMBL%3BAcc:A0A178V0Q8]
AT4G26750	4.07974	Cordycepin_30_HL - Cordycepin_0_HL	-1.41346	0.000399282	Down-regulated	LIP5	EXT-like protein [Source:UniProtKB/TrEMBL%3BAcc:A0A178UUB7]
AT4G26760	3.03913	Cordycepin_30_HL - Cordycepin_0_HL	-2.06675	0.000332747	Down-regulated	MAP65-2	MAP65-2 [Source:UniProtKB/TrEMBL%3BAcc:A0A178V4W3]
AT4G26790	3.33285	Cordycepin_30_HL - Cordycepin_0_HL	-1.14635	0.00775585	Down-regulated	NA	GDSL esterase/lipase At4g26790 [Source:UniProtKB/Swiss-Prot%3BAcc:Q8VY93]
AT4G26800	0.489907	Cordycepin_30_HL - Cordycepin_0_HL	-3.42035	0.00515001	Down-regulated	NA	Pentatricopeptide repeat-containing protein At4g26800 [Source:UniProtKB/Swiss-Prot%3BAcc:Q9SZ20]
AT4G26860	5.93892	Cordycepin_30_HL - Cordycepin_0_HL	0.625247	0.00112938	Up-regulated	NA	Pyridoxal phosphate homeostasis protein [Source:UniProtKB/TrEMBL%3BAcc:F4JVS4]
AT4G26870	5.24451	Cordycepin_30_HL - Cordycepin_0_HL	-0.449866	0.0481698	Down-regulated	NA	Aspartate--tRNA ligase 1%2C cytoplasmic [Source:UniProtKB/Swiss-Prot%3BAcc:Q8H104]
AT4G26950	0.0445052	Cordycepin_30_HL - Cordycepin_0_HL	-3.73366	0.00222332	Down-regulated	NA	At4g26950 [Source:UniProtKB/TrEMBL%3BAcc:Q9SZ34]
AT4G26960	-0.843633	Cordycepin_30_HL - Cordycepin_0_HL	-3.72761	0.00251058	Down-regulated	NA	unknown protein%3B FUNCTIONS IN: molecular_function unknown%3B INVOLVED IN: biological_process unknown%3B LOCATED IN: chloroplast%3B BEST Arabidopsis thaliana protein match is: unknown protein (TAIR:AT5G54970.1)%3B Ha. [Source:TAIR%3BAcc:AT4G26960]
AT4G26970	7.78159	Cordycepin_30_HL - Cordycepin_0_HL	0.326392	0.0328034	Up-regulated	ACO2	Aconitate hydratase [Source:UniProtKB/TrEMBL%3BAcc:A0A178UVE5]
AT4G26980	2.54037	Cordycepin_30_HL - Cordycepin_0_HL	-0.763227	0.0202146	Down-regulated	NA	At4g26980 [Source:UniProtKB/TrEMBL%3BAcc:Q501F5]
AT4G27020	4.35396	Cordycepin_30_HL - Cordycepin_0_HL	-0.876183	0.0364996	Down-regulated	NA	AT4g27020/F10M23_360 [Source:UniProtKB/TrEMBL%3BAcc:Q9SZ41]
AT4G27030	4.70171	Cordycepin_30_HL - Cordycepin_0_HL	-1.03724	0.00106734	Down-regulated	FAD4	FADA [Source:UniProtKB/TrEMBL%3BAcc:A0A178UUY9]
AT4G27050	2.58832	Cordycepin_30_HL - Cordycepin_0_HL	-3.15845	1.02565e-10	Down-regulated	NA	F-box protein At4g27050 [Source:UniProtKB/Swiss-Prot%3BAcc:Q9SZ44]
AT4G27060	3.84036	Cordycepin_30_HL - Cordycepin_0_HL	-2.15297	1.49322e-08	Down-regulated	TOR1	Microtubule-associated protein TORTIFOLIA1 [Source:UniProtKB/Swiss-Prot%3BAcc:Q9T041]
AT4G27100	3.46623	Cordycepin_30_HL - Cordycepin_0_HL	-1.24447	0.0258579	Down-regulated	NA	Ypt/Rab-GAP domain of gyp1p superfamily protein [Source:UniProtKB/TrEMBL%3BAcc:Q8H1R9]
AT4G27130	6.29522	Cordycepin_30_HL - Cordycepin_0_HL	0.878309	3.54603e-06	Up-regulated	NA	Protein translation factor SUI1 homolog 1 [Source:UniProtKB/Swiss-Prot%3BAcc:P41568]
AT4G27230	3.08228	Cordycepin_30_HL - Cordycepin_0_HL	-2.29212	3.58236e-06	Down-regulated	HTA2	Probable histone H2A.3 [Source:UniProtKB/Swiss-Prot%3BAcc:O81826]
AT4G27240	0.505367	Cordycepin_30_HL - Cordycepin_0_HL	-5.63439	0.000175694	Down-regulated	NA	At4g27240 [Source:UniProtKB/TrEMBL%3BAcc:O81827]
AT4G27280	7.30333	Cordycepin_30_HL - Cordycepin_0_HL	-2.97497	0.000165475	Down-regulated	KRP1	Calcium-binding protein KRP1 [Source:UniProtKB/Swiss-Prot%3BAcc:O81831]
AT4G27300	3.75236	Cordycepin_30_HL - Cordycepin_0_HL	-1.97691	0.0305709	Down-regulated	SD11	G-type lectin S-receptor-like serine/threonine-protein kinase SD1-1 [Source:UniProtKB/Swiss-Prot%3BAcc:O81833]
AT4G27310	4.68151	Cordycepin_30_HL - Cordycepin_0_HL	-4.00291	3.20775e-08	Down-regulated	NA	BBX28 [Source:UniProtKB/TrEMBL%3BAcc:A0A178V4D3]
AT4G27350	4.30251	Cordycepin_30_HL - Cordycepin_0_HL	-2.01461	0.00704257	Down-regulated	NA	Membrane lipoprotein lipid attachment site-like protein%2C putative (DUF1223) [Source:UniProtKB/TrEMBL%3BAcc:O81838]
AT4G27370	2.23619	Cordycepin_30_HL - Cordycepin_0_HL	-1.36767	0.00418027	Down-regulated	VIIIB	P-loop containing nucleoside triphosphate hydrolases superfamily protein [Source:TAIR%3BAcc:AT4G27370]
AT4G27430	6.78423	Cordycepin_30_HL - Cordycepin_0_HL	-0.65998	0.0492004	Down-regulated	CIP7	COP1-interacting protein 7 [Source:UniProtKB/Swiss-Prot%3BAcc:O80386]
AT4G27540	2.82258	Cordycepin_30_HL - Cordycepin_0_HL	-0.810029	0.00529759	Down-regulated	PRA1H	PRA1 family protein H [Source:UniProtKB/Swiss-Prot%3BAcc:Q8LFP1]
AT4G27595	2.72362	Cordycepin_30_HL - Cordycepin_0_HL	-3.14011	4.96857e-06	Down-regulated	NA	Plant protein of unknown function (DUF827) [Source:TAIR%3BAcc:AT4G27595]
AT4G27610	3.56628	Cordycepin_30_HL - Cordycepin_0_HL	-1.03352	0.000314147	Down-regulated	NA	Intracellular protein transporter [Source:UniProtKB/TrEMBL%3BAcc:Q84JD6]
AT4G27652	5.20253	Cordycepin_30_HL - Cordycepin_0_HL	-6.44126	1.01016e-06	Down-regulated	NA	At4g27652 [Source:UniProtKB/TrEMBL%3BAcc:Q8L9W9]
AT4G27657	3.65721	Cordycepin_30_HL - Cordycepin_0_HL	-5.70089	5.44313e-06	Down-regulated	NA	At4g27657 [Source:UniProtKB/TrEMBL%3BAcc:Q8LF18]
AT4G27680	4.32469	Cordycepin_30_HL - Cordycepin_0_HL	-1.45653	1.7425e-08	Down-regulated	NA	26S proteasome regulatory particle chain RPT6-like protein [Source:UniProtKB/TrEMBL%3BAcc:Q9T090]
AT4G27690	2.65596	Cordycepin_30_HL - Cordycepin_0_HL	-1.45065	6.90909e-06	Down-regulated	VPS26B	VPS26B [Source:UniProtKB/TrEMBL%3BAcc:A0A178UZ41]
AT4G27750	3.07241	Cordycepin_30_HL - Cordycepin_0_HL	-1.37894	4.30579e-05	Down-regulated	ISI1	ISI1 [Source:UniProtKB/TrEMBL%3BAcc:A0A178URL9]
AT4G27760	3.9718	Cordycepin_30_HL - Cordycepin_0_HL	-0.525667	0.0465194	Down-regulated	FEY	Dehydrogenase/reductase SDR family member FEY [Source:UniProtKB/Swiss-Prot%3BAcc:F4JJR8]
AT4G27800	7.8748	Cordycepin_30_HL - Cordycepin_0_HL	0.565227	0.00171795	Up-regulated	PPH1	Protein phosphatase 2C 57 [Source:UniProtKB/Swiss-Prot%3BAcc:P49599]
AT4G27820	5.70234	Cordycepin_30_HL - Cordycepin_0_HL	-1.07766	0.00399932	Down-regulated	BGLU9	Beta-glucosidase 9 [Source:UniProtKB/Swiss-Prot%3BAcc:Q9STP4]
AT4G27840	2.46831	Cordycepin_30_HL - Cordycepin_0_HL	-1.78019	0.000903945	Down-regulated	PHYL2.1	Phytolongin Phyl2.1 [Source:UniProtKB/Swiss-Prot%3BAcc:Q9STP2]
AT4G27880	2.96546	Cordycepin_30_HL - Cordycepin_0_HL	-2.49989	4.16404e-08	Down-regulated	SINAT4	E3 ubiquitin-protein ligase SINAT4 [Source:UniProtKB/Swiss-Prot%3BAcc:Q9STN8]
AT4G27910	3.4772	Cordycepin_30_HL - Cordycepin_0_HL	-3.26523	3.69385e-11	Down-regulated	ATX4	Histone-lysine N-methyltransferase [Source:UniProtKB/TrEMBL%3BAcc:A0A178UVA2]
AT4G27940	5.03377	Cordycepin_30_HL - Cordycepin_0_HL	-2.54788	7.27988e-09	Down-regulated	MTM1	Mitochondrial carrier protein MTM1 [Source:UniProtKB/Swiss-Prot%3BAcc:Q944H5]
AT4G27950	2.2533	Cordycepin_30_HL - Cordycepin_0_HL	-3.26568	0.000568185	Down-regulated	CRF4	Ethylene-responsive transcription factor CRF4 [Source:UniProtKB/Swiss-Prot%3BAcc:Q9SUE3]
AT4G27960	7.45281	Cordycepin_30_HL - Cordycepin_0_HL	0.56196	0.00262371	Up-regulated	UBC9	Ubiquitin conjugating enzyme 9 [Source:UniProtKB/TrEMBL%3BAcc:F4JKF3]
AT4G27990	5.54556	Cordycepin_30_HL - Cordycepin_0_HL	0.703559	0.00260898	Up-regulated	YLMG1-2	YlmG homolog protein 1-2%2C chloroplastic [Source:UniProtKB/Swiss-Prot%3BAcc:Q9SUE0]
AT4G28010	1.12078	Cordycepin_30_HL - Cordycepin_0_HL	-2.9975	0.00154543	Down-regulated	NA	RPF5 [Source:UniProtKB/TrEMBL%3BAcc:A0A178UVK0]
AT4G28020	0.294062	Cordycepin_30_HL - Cordycepin_0_HL	-2.11088	0.0168986	Down-regulated	NA	At4g28020 [Source:UniProtKB/TrEMBL%3BAcc:Q6NMB4]
AT4G28025	6.23487	Cordycepin_30_HL - Cordycepin_0_HL	0.378017	0.0156138	Up-regulated	NA	Uncharacterized protein At4g28025 [Source:UniProtKB/TrEMBL%3BAcc:Q9C5F3]
AT4G28060	4.32022	Cordycepin_30_HL - Cordycepin_0_HL	0.641459	0.00950379	Up-regulated	COX6B-3	Cytochrome c oxidase subunit [Source:UniProtKB/TrEMBL%3BAcc:A0A178V4L0]
AT4G28070	0.871472	Cordycepin_30_HL - Cordycepin_0_HL	-1.45975	0.0341197	Down-regulated	NA	AFG1-like ATPase family protein [Source:UniProtKB/TrEMBL%3BAcc:Q5XET7]
AT4G28080	8.40948	Cordycepin_30_HL - Cordycepin_0_HL	-1.0414	0.0012865	Down-regulated	TSS	Protein TSS [Source:UniProtKB/Swiss-Prot%3BAcc:F4JKH6]
AT4G28100	3.53087	Cordycepin_30_HL - Cordycepin_0_HL	-1.78215	0.000107173	Down-regulated	NA	Uncharacterized GPI-anchored protein At4g28100 [Source:UniProtKB/Swiss-Prot%3BAcc:Q9SUC9]
AT4G28140	5.20928	Cordycepin_30_HL - Cordycepin_0_HL	-2.86095	0.0381707	Down-regulated	ERF054	Ethylene-responsive transcription factor ERF054 [Source:UniProtKB/Swiss-Prot%3BAcc:Q9M0J3]
AT4G28150	1.68445	Cordycepin_30_HL - Cordycepin_0_HL	-2.80659	1.87514e-06	Down-regulated	NA	Uncharacterized protein At4g28150 [Source:UniProtKB/TrEMBL%3BAcc:Q8GUN3]
AT4G28200	4.93238	Cordycepin_30_HL - Cordycepin_0_HL	-0.630533	0.0147202	Down-regulated	NA	At4g28200 [Source:UniProtKB/TrEMBL%3BAcc:Q9M0I7]
AT4G28230	0.467399	Cordycepin_30_HL - Cordycepin_0_HL	-3.58794	0.00271609	Down-regulated	NA	At4g28230 [Source:UniProtKB/TrEMBL%3BAcc:Q9M0I4]
AT4G28260	4.30892	Cordycepin_30_HL - Cordycepin_0_HL	-1.32706	5.71109e-05	Down-regulated	NA	Acyl-UDP-N-acetylglucosamine O-acyltransferase [Source:UniProtKB/TrEMBL%3BAcc:Q9M0I1]
AT4G28290	2.65332	Cordycepin_30_HL - Cordycepin_0_HL	-2.72388	8.62956e-06	Down-regulated	NA	At4g28290 [Source:UniProtKB/TrEMBL%3BAcc:Q9M0H9]
AT4G28310	-0.317767	Cordycepin_30_HL - Cordycepin_0_HL	-4.96287	0.00244724	Down-regulated	NA	At4g28310 [Source:UniProtKB/TrEMBL%3BAcc:Q8LDV4]
AT4G28320	1.91428	Cordycepin_30_HL - Cordycepin_0_HL	-3.07916	5.04822e-06	Down-regulated	MAN5	Mannan endo-1%2C4-beta-mannosidase 5 [Source:UniProtKB/Swiss-Prot%3BAcc:Q9M0H6]
AT4G28330	0.458016	Cordycepin_30_HL - Cordycepin_0_HL	-3.3223	0.000807715	Down-regulated	NA	At4g28330 [Source:UniProtKB/TrEMBL%3BAcc:Q6NM81]
AT4G28350	3.05198	Cordycepin_30_HL - Cordycepin_0_HL	-3.49594	0.00440278	Down-regulated	LECRK72	Probable L-type lectin-domain containing receptor kinase VII.2 [Source:UniProtKB/Swiss-Prot%3BAcc:O49445]
AT4G28370	3.40412	Cordycepin_30_HL - Cordycepin_0_HL	-1.09533	1.04171e-05	Down-regulated	FLY1	Transmembrane E3 ubiquitin-protein ligase FLY1 [Source:UniProtKB/Swiss-Prot%3BAcc:Q5PP23]
AT4G28480	5.46752	Cordycepin_30_HL - Cordycepin_0_HL	-0.547401	0.0280811	Down-regulated	NA	DNAJ heat shock family protein [Source:UniProtKB/TrEMBL%3BAcc:O49457]
AT4G28490	3.84113	Cordycepin_30_HL - Cordycepin_0_HL	-1.75045	0.00336419	Down-regulated	RLK5	Receptor-like protein kinase 5 [Source:UniProtKB/Swiss-Prot%3BAcc:P47735]
AT4G28570	3.93631	Cordycepin_30_HL - Cordycepin_0_HL	-0.985704	0.00220284	Down-regulated	FAO4B	Long-chain-alcohol oxidase FAO4B [Source:UniProtKB/Swiss-Prot%3BAcc:Q94BP3]
AT4G28600	5.16226	Cordycepin_30_HL - Cordycepin_0_HL	-0.912007	2.15329e-05	Down-regulated	NPGR2	no pollen germination related 2 [Source:TAIR%3BAcc:AT4G28600]
AT4G28610	4.8852	Cordycepin_30_HL - Cordycepin_0_HL	-2.60417	1.67498e-10	Down-regulated	PHR1	Protein PHOSPHATE STARVATION RESPONSE 1 [Source:UniProtKB/Swiss-Prot%3BAcc:Q94CL7]
AT4G28640	2.26149	Cordycepin_30_HL - Cordycepin_0_HL	-1.30852	0.00277296	Down-regulated	IAA11	Auxin-responsive protein [Source:UniProtKB/TrEMBL%3BAcc:A8MR39]
AT4G28760	4.77672	Cordycepin_30_HL - Cordycepin_0_HL	-2.57967	5.49261e-09	Down-regulated	NA	Methyl-coenzyme M reductase II subunit gamma%2C putative (DUF3741) [Source:UniProtKB/TrEMBL%3BAcc:Q949M4]
AT4G28780	3.51079	Cordycepin_30_HL - Cordycepin_0_HL	-1.60247	0.0373128	Down-regulated	NA	GDSL esterase/lipase At4g28780 [Source:UniProtKB/Swiss-Prot%3BAcc:Q9SVU5]
AT4G28830	1.85236	Cordycepin_30_HL - Cordycepin_0_HL	-1.34566	0.00590263	Down-regulated	NA	At4g28830 [Source:UniProtKB/TrEMBL%3BAcc:Q84TF1]
AT4G28860	4.10018	Cordycepin_30_HL - Cordycepin_0_HL	-1.26636	0.000117131	Down-regulated	CKL4	Casein kinase 1-like protein 4 [Source:UniProtKB/Swiss-Prot%3BAcc:Q8LPI7]
AT4G28880	4.67	Cordycepin_30_HL - Cordycepin_0_HL	-0.908214	9.98284e-05	Down-regulated	CKL3	Ckl3 [Source:UniProtKB/TrEMBL%3BAcc:A0A178UXY3]
AT4G28980	4.29927	Cordycepin_30_HL - Cordycepin_0_HL	-0.731658	0.00186013	Down-regulated	CDKF-1	AT4G28980 protein [Source:UniProtKB/TrEMBL%3BAcc:B9DFZ7]
AT4G28990	1.91696	Cordycepin_30_HL - Cordycepin_0_HL	-2.49237	7.23575e-06	Down-regulated	NA	RNA-binding protein-like protein [Source:UniProtKB/TrEMBL%3BAcc:F4JM55]
AT4G29000	2.7022	Cordycepin_30_HL - Cordycepin_0_HL	-3.37245	1.30141e-09	Down-regulated	TCX5	Protein tesmin/TSO1-like CXC 5 [Source:UniProtKB/Swiss-Prot%3BAcc:Q9SZD1]
AT4G29010	7.46485	Cordycepin_30_HL - Cordycepin_0_HL	0.539483	0.0230789	Up-regulated	AIM1	Peroxisomal fatty acid beta-oxidation multifunctional protein AIM1 [Source:UniProtKB/Swiss-Prot%3BAcc:Q9ZPI6]
AT4G29070	5.29622	Cordycepin_30_HL - Cordycepin_0_HL	-0.79701	0.0137242	Down-regulated	NA	At4g29070 [Source:UniProtKB/TrEMBL%3BAcc:Q2HIU1]
AT4G29100	4.22016	Cordycepin_30_HL - Cordycepin_0_HL	-1.75339	1.29091e-05	Down-regulated	BHLH68	Transcription factor bHLH68 [Source:UniProtKB/Swiss-Prot%3BAcc:Q8S3D1]
AT4G29110	1.57232	Cordycepin_30_HL - Cordycepin_0_HL	-2.33883	0.00927867	Down-regulated	NA	At4g29110 [Source:UniProtKB/TrEMBL%3BAcc:Q9SZE0]
AT4G29120	3.75771	Cordycepin_30_HL - Cordycepin_0_HL	-0.924464	0.00254899	Down-regulated	NA	Probable 3-hydroxyisobutyrate dehydrogenase-like 1%2C mitochondrial [Source:UniProtKB/Swiss-Prot%3BAcc:Q9SZE1]
AT4G29140	1.80155	Cordycepin_30_HL - Cordycepin_0_HL	-2.91394	4.60778e-05	Down-regulated	DTX51	Protein DETOXIFICATION [Source:UniProtKB/TrEMBL%3BAcc:A0A178UVA9]
AT4G29230	0.935069	Cordycepin_30_HL - Cordycepin_0_HL	-1.35035	0.0193804	Down-regulated	anac075	NAC domain-containing protein 75 [Source:UniProtKB/Swiss-Prot%3BAcc:Q9M0F8]
AT4G29330	4.92232	Cordycepin_30_HL - Cordycepin_0_HL	-1.71357	9.8111e-07	Down-regulated	DER1	Derlin-1 [Source:UniProtKB/Swiss-Prot%3BAcc:Q8VZU9]
AT4G29350	8.19761	Cordycepin_30_HL - Cordycepin_0_HL	0.520426	0.00381636	Up-regulated	PRO2	Profilin-2 [Source:UniProtKB/Swiss-Prot%3BAcc:Q42418]
AT4G29360	2.09466	Cordycepin_30_HL - Cordycepin_0_HL	-2.07944	0.00121903	Down-regulated	NA	O-Glycosyl hydrolases family 17 protein [Source:TAIR%3BAcc:AT4G29360]
AT4G29380	4.27784	Cordycepin_30_HL - Cordycepin_0_HL	-1.31341	8.79829e-05	Down-regulated	VPS15	Serine/threonine-protein kinase VPS15 [Source:UniProtKB/Swiss-Prot%3BAcc:Q9M0E5]
AT4G29420	1.95903	Cordycepin_30_HL - Cordycepin_0_HL	-2.41409	0.000230076	Down-regulated	NA	F-box/LRR-repeat protein At4g29420 [Source:UniProtKB/Swiss-Prot%3BAcc:Q9M0E1]
AT4G29440	5.49196	Cordycepin_30_HL - Cordycepin_0_HL	-2.15718	7.13963e-05	Down-regulated	NA	Regulator of Vps4 activity in the MVB pathway protein [Source:UniProtKB/TrEMBL%3BAcc:F4JNM2]
AT4G29520	5.92723	Cordycepin_30_HL - Cordycepin_0_HL	-1.31535	0.0159135	Down-regulated	NA	Nucleophosmin [Source:UniProtKB/TrEMBL%3BAcc:Q9SU93]
AT4G29530	0.505905	Cordycepin_30_HL - Cordycepin_0_HL	-2.89833	0.00130129	Down-regulated	NA	Thiamine phosphate phosphatase-like protein [Source:UniProtKB/Swiss-Prot%3BAcc:Q9SU92]
AT4G29590	5.79132	Cordycepin_30_HL - Cordycepin_0_HL	0.35853	0.0411975	Up-regulated	NA	S-adenosyl-L-methionine-dependent methyltransferases superfamily protein [Source:UniProtKB/TrEMBL%3BAcc:Q9SU88]
AT4G29660	2.88054	Cordycepin_30_HL - Cordycepin_0_HL	0.941007	0.0140224	Up-regulated	EMB2752	Uncharacterized protein At4g29660 [Source:UniProtKB/Swiss-Prot%3BAcc:Q94K18]
AT4G29720	4.04496	Cordycepin_30_HL - Cordycepin_0_HL	-4.77708	9.7234e-11	Down-regulated	PAO5	Probable polyamine oxidase 5 [Source:UniProtKB/Swiss-Prot%3BAcc:Q9SU79]
AT4G29730	2.39376	Cordycepin_30_HL - Cordycepin_0_HL	-0.894921	0.0374429	Down-regulated	MSI5	WD-40 repeat-containing protein MSI5 [Source:UniProtKB/Swiss-Prot%3BAcc:Q9SU78]
AT4G29740	5.09481	Cordycepin_30_HL - Cordycepin_0_HL	-2.29671	0.00710743	Down-regulated	CKX4	Cytokinin dehydrogenase 4 [Source:UniProtKB/Swiss-Prot%3BAcc:Q9FUJ2]
AT4G29780	8.43643	Cordycepin_30_HL - Cordycepin_0_HL	-3.90807	6.54056e-05	Down-regulated	NA	Nuclease [Source:UniProtKB/TrEMBL%3BAcc:Q84J48]
AT4G29790	4.72991	Cordycepin_30_HL - Cordycepin_0_HL	-1.95251	1.11396e-10	Down-regulated	NA	AT4g29790/F27B13_30 [Source:UniProtKB/TrEMBL%3BAcc:Q9SZQ2]
AT4G29830	3.21607	Cordycepin_30_HL - Cordycepin_0_HL	-0.906884	0.00581641	Down-regulated	VIP3	WD repeat-containing protein VIP3 [Source:UniProtKB/Swiss-Prot%3BAcc:Q9SZQ5]
AT4G29905	4.21286	Cordycepin_30_HL - Cordycepin_0_HL	-4.26733	9.83848e-07	Down-regulated	NA	Putative uncharacterized protein [Source:UniProtKB/TrEMBL%3BAcc:Q940I1]
AT4G29910	1.64039	Cordycepin_30_HL - Cordycepin_0_HL	-2.91056	0.00158795	Down-regulated	ORC5	origin recognition complex protein 5 [Source:TAIR%3BAcc:AT4G29910]
AT4G29920	1.11976	Cordycepin_30_HL - Cordycepin_0_HL	-6.28351	8.51031e-06	Down-regulated	NA	Double Clp-N motif-containing P-loop nucleoside triphosphate hydrolases superfamily protein [Source:TAIR%3BAcc:AT4G29920]
AT4G29940	3.81636	Cordycepin_30_HL - Cordycepin_0_HL	-2.00943	2.26405e-05	Down-regulated	PRH	Pathogenesis-related homeodomain protein [Source:UniProtKB/Swiss-Prot%3BAcc:P48785]
AT4G29950	6.19294	Cordycepin_30_HL - Cordycepin_0_HL	-4.137	2.28778e-08	Down-regulated	NA	Ypt/Rab-GAP domain of gyp1p superfamily protein [Source:UniProtKB/TrEMBL%3BAcc:Q9SZR5]
AT4G29960	4.03213	Cordycepin_30_HL - Cordycepin_0_HL	-1.27668	4.06832e-05	Down-regulated	NA	Transmembrane protein [Source:UniProtKB/TrEMBL%3BAcc:Q9SZR6]
AT4G30000	2.01848	Cordycepin_30_HL - Cordycepin_0_HL	-2.08161	0.00169209	Down-regulated	NA	Dihydropterin pyrophosphokinase / Dihydropteroate synthase [Source:TAIR%3BAcc:AT4G30000]
AT4G30010	6.09761	Cordycepin_30_HL - Cordycepin_0_HL	0.444344	0.00360508	Up-regulated	NA	AT4g30010/F6G3_40 [Source:UniProtKB/TrEMBL%3BAcc:Q9SZV4]
AT4G30060	4.57733	Cordycepin_30_HL - Cordycepin_0_HL	-0.664882	0.0451875	Down-regulated	NA	Core-2/I-branching beta-1%2C6-N-acetylglucosaminyltransferase family protein [Source:UniProtKB/TrEMBL%3BAcc:Q8W4E9]
AT4G30080	2.56055	Cordycepin_30_HL - Cordycepin_0_HL	-2.32105	0.000393715	Down-regulated	ARF16	Auxin response factor 16 [Source:UniProtKB/Swiss-Prot%3BAcc:Q93YR9]
AT4G30100	5.9319	Cordycepin_30_HL - Cordycepin_0_HL	-3.11896	3.29821e-14	Down-regulated	NA	P-loop containing nucleoside triphosphate hydrolases superfamily protein [Source:UniProtKB/TrEMBL%3BAcc:Q9SZW3]
AT4G30110	3.50545	Cordycepin_30_HL - Cordycepin_0_HL	-2.09894	0.00665886	Down-regulated	HMA2	Cadmium/zinc-transporting ATPase HMA2 [Source:UniProtKB/Swiss-Prot%3BAcc:Q9SZW4]
AT4G30200	5.17275	Cordycepin_30_HL - Cordycepin_0_HL	-1.6555	3.20302e-09	Down-regulated	VIL2	VIN3-like protein 2 [Source:UniProtKB/Swiss-Prot%3BAcc:Q9SUM4]
AT4G30230	0.329826	Cordycepin_30_HL - Cordycepin_0_HL	-3.08565	0.0123053	Down-regulated	NA	Uncharacterized protein AT4g30230 [Source:UniProtKB/TrEMBL%3BAcc:Q9SUM1]
AT4G30240	4.82559	Cordycepin_30_HL - Cordycepin_0_HL	-2.31928	4.56775e-09	Down-regulated	NA	AT4g30240/F9N11_90 [Source:UniProtKB/TrEMBL%3BAcc:Q944G8]
AT4G30250	0.0332833	Cordycepin_30_HL - Cordycepin_0_HL	-2.418	0.0138279	Down-regulated	NA	P-loop containing nucleoside triphosphate hydrolases superfamily protein [Source:TAIR%3BAcc:AT4G30250]
AT4G30340	4.40778	Cordycepin_30_HL - Cordycepin_0_HL	-0.893731	0.0062691	Down-regulated	DGK7	Diacylglycerol kinase 7 [Source:UniProtKB/Swiss-Prot%3BAcc:F4JQ95]
AT4G30350	6.38285	Cordycepin_30_HL - Cordycepin_0_HL	-2.3588	0.000472494	Down-regulated	SMXL2	Protein SMAX1-LIKE 2 [Source:UniProtKB/Swiss-Prot%3BAcc:Q9M0C5]
AT4G30360	3.57534	Cordycepin_30_HL - Cordycepin_0_HL	-1.48773	0.000780271	Down-regulated	CNGC17	Cyclic nucleotide and calmodulin-regulated ion channel-like protein [Source:UniProtKB/TrEMBL%3BAcc:Q0WUI2]
AT4G30390	3.54185	Cordycepin_30_HL - Cordycepin_0_HL	-2.26455	7.73186e-05	Down-regulated	NA	At4g30390 [Source:UniProtKB/TrEMBL%3BAcc:Q9M0C1]
AT4G30400	1.94121	Cordycepin_30_HL - Cordycepin_0_HL	-4.1161	2.90453e-06	Down-regulated	ATL13	RING-H2 finger protein ATL13 [Source:UniProtKB/Swiss-Prot%3BAcc:Q940Q4]
AT4G30440	7.84056	Cordycepin_30_HL - Cordycepin_0_HL	-2.95521	1.29779e-08	Down-regulated	GAE1	GAE1 [Source:UniProtKB/TrEMBL%3BAcc:A0A384LBP5]
AT4G30470	4.879	Cordycepin_30_HL - Cordycepin_0_HL	-2.41137	1.42419e-07	Down-regulated	NA	Cinnamoyl-CoA reductase-like protein [Source:UniProtKB/TrEMBL%3BAcc:Q9M0B3]
AT4G30480	4.02212	Cordycepin_30_HL - Cordycepin_0_HL	-0.730399	0.00845545	Down-regulated	TPR1	AT4G30480 protein [Source:UniProtKB/TrEMBL%3BAcc:Q9M0B2]
AT4G30490	4.65266	Cordycepin_30_HL - Cordycepin_0_HL	-1.84989	0.000106371	Down-regulated	NA	AFG1-like ATPase family protein [Source:UniProtKB/TrEMBL%3BAcc:Q8L517]
AT4G30560	2.53196	Cordycepin_30_HL - Cordycepin_0_HL	-1.08782	0.0199915	Down-regulated	CNGC9	Putative cyclic nucleotide-gated ion channel 9 [Source:UniProtKB/Swiss-Prot%3BAcc:Q9M0A4]
AT4G30570	0.821459	Cordycepin_30_HL - Cordycepin_0_HL	-2.25816	0.00136963	Down-regulated	NA	Probable mannose-1-phosphate guanylyltransferase 3 [Source:UniProtKB/Swiss-Prot%3BAcc:Q8H1Q7]
AT4G30610	2.42768	Cordycepin_30_HL - Cordycepin_0_HL	-1.76187	0.00782535	Down-regulated	SCPL24	Serine carboxypeptidase 24 [Source:UniProtKB/Swiss-Prot%3BAcc:Q9M099]
AT4G30630	3.13899	Cordycepin_30_HL - Cordycepin_0_HL	-1.1262	0.00111304	Down-regulated	NA	At4g30630 [Source:UniProtKB/TrEMBL%3BAcc:Q9M097]
AT4G30650	7.87321	Cordycepin_30_HL - Cordycepin_0_HL	1.31953	0.0286733	Up-regulated	NA	UPF0057 membrane protein At4g30650 [Source:UniProtKB/Swiss-Prot%3BAcc:Q9M095]
AT4G30660	4.53092	Cordycepin_30_HL - Cordycepin_0_HL	0.566248	0.0451558	Up-regulated	NA	UPF0057 membrane protein At4g30660 [Source:UniProtKB/Swiss-Prot%3BAcc:Q9SUI0]
AT4G30710	2.8785	Cordycepin_30_HL - Cordycepin_0_HL	-2.67954	4.15599e-06	Down-regulated	2022-08-08	AUGMIN subunit 8 [Source:UniProtKB/Swiss-Prot%3BAcc:Q9SUH5]
AT4G30750	3.55719	Cordycepin_30_HL - Cordycepin_0_HL	-1.84927	5.81818e-08	Down-regulated	NA	AT4g30750/T10C21_100 [Source:UniProtKB/TrEMBL%3BAcc:Q9SUH1]
AT4G30780	4.51116	Cordycepin_30_HL - Cordycepin_0_HL	-3.6971	2.19979e-09	Down-regulated	NA	ATP-dependent DNA helicase [Source:UniProtKB/TrEMBL%3BAcc:Q9SUG8]
AT4G30790	3.74279	Cordycepin_30_HL - Cordycepin_0_HL	-1.78767	0.000117561	Down-regulated	ATG11	Autophagy-related protein 11 [Source:UniProtKB/Swiss-Prot%3BAcc:Q9SUG7]
AT4G30820	2.02507	Cordycepin_30_HL - Cordycepin_0_HL	-1.11324	0.0126178	Down-regulated	NA	cyclin-dependent kinase-activating kinase assembly factor-related / CDK-activating kinase assembly factor-related [Source:TAIR%3BAcc:AT4G30820]
AT4G30825	4.17436	Cordycepin_30_HL - Cordycepin_0_HL	-0.93759	0.00794162	Down-regulated	NA	Pentatricopeptide repeat-containing protein At4g30825%2C chloroplastic [Source:UniProtKB/Swiss-Prot%3BAcc:O65567]
AT4G30845	0.777673	Cordycepin_30_HL - Cordycepin_0_HL	-1.30757	0.0266917	Down-regulated	NA	unknown protein%3B FUNCTIONS IN: molecular_function unknown%3B INVOLVED IN: biological_process unknown%3B LOCATED IN: chloroplast%3B Ha. [Source:TAIR%3BAcc:AT4G30845]
AT4G30870	0.791932	Cordycepin_30_HL - Cordycepin_0_HL	-1.34616	0.00387041	Down-regulated	MUS81	Crossover junction endonuclease MUS81 [Source:UniProtKB/Swiss-Prot%3BAcc:Q5W9E7]
AT4G30935	3.36879	Cordycepin_30_HL - Cordycepin_0_HL	-1.3129	2.65179e-06	Down-regulated	WRKY32	Probable WRKY transcription factor 32 [Source:UniProtKB/Swiss-Prot%3BAcc:P59583]
AT4G30940	0.91954	Cordycepin_30_HL - Cordycepin_0_HL	-3.02624	0.00147568	Down-regulated	NA	BTB/POZ domain-containing protein At4g30940 [Source:UniProtKB/Swiss-Prot%3BAcc:O65555]
AT4G30990	5.41932	Cordycepin_30_HL - Cordycepin_0_HL	-0.983238	0.0493336	Down-regulated	NA	ARM repeat superfamily protein [Source:TAIR%3BAcc:AT4G30990]
AT4G31010	2.45316	Cordycepin_30_HL - Cordycepin_0_HL	-1.88364	2.53831e-06	Down-regulated	NA	RNA-binding CRS1 / YhbY (CRM) domain-containing protein [Source:TAIR%3BAcc:AT4G31010]
AT4G31070	0.248618	Cordycepin_30_HL - Cordycepin_0_HL	-2.19759	0.0190808	Down-regulated	PCMP-E7	Pentatricopeptide repeat-containing protein At4g31070%2C mitochondrial [Source:UniProtKB/Swiss-Prot%3BAcc:O65543]
AT4G31140	3.28115	Cordycepin_30_HL - Cordycepin_0_HL	-0.833852	0.0164656	Down-regulated	NA	Glucan endo-1%2C3-beta-glucosidase 5 [Source:UniProtKB/Swiss-Prot%3BAcc:Q9M088]
AT4G31160	5.01475	Cordycepin_30_HL - Cordycepin_0_HL	-1.7676	6.70493e-10	Down-regulated	DCAF1	DDB1- and CUL4-associated factor homolog 1 [Source:UniProtKB/Swiss-Prot%3BAcc:Q9M086]
AT4G31170	5.84308	Cordycepin_30_HL - Cordycepin_0_HL	-0.587668	0.025636	Down-regulated	NA	AT4G31170 protein [Source:UniProtKB/TrEMBL%3BAcc:Q9M085]
AT4G31180	6.15137	Cordycepin_30_HL - Cordycepin_0_HL	-0.538394	0.00202989	Down-regulated	IBI1	Aspartate--tRNA ligase 2%2C cytoplasmic [Source:UniProtKB/Swiss-Prot%3BAcc:Q9M084]
AT4G31200	3.1022	Cordycepin_30_HL - Cordycepin_0_HL	-2.87878	2.094e-09	Down-regulated	NA	At4g31200 [Source:UniProtKB/TrEMBL%3BAcc:O49570]
AT4G31270	0.936828	Cordycepin_30_HL - Cordycepin_0_HL	-2.9291	0.000460856	Down-regulated	NA	At4g31270 [Source:UniProtKB/TrEMBL%3BAcc:Q8GWR8]
AT4G31300	6.34265	Cordycepin_30_HL - Cordycepin_0_HL	0.453223	0.00538457	Up-regulated	PBA1	Proteasome subunit beta type [Source:UniProtKB/TrEMBL%3BAcc:F4JRY2]
AT4G31410	3.23514	Cordycepin_30_HL - Cordycepin_0_HL	-1.29612	9.17709e-05	Down-regulated	NA	AT4G31410 protein [Source:UniProtKB/TrEMBL%3BAcc:Q8S9L2]
AT4G31430	3.8554	Cordycepin_30_HL - Cordycepin_0_HL	-1.19751	7.46564e-06	Down-regulated	NA	unknown protein%3B LOCATED IN: plasma membrane%3B EXPRESSED IN: 25 plant structures%3B EXPRESSED DURING: 15 growth stages%3B Ha. [Source:TAIR%3BAcc:AT4G31430]
AT4G31440	1.02812	Cordycepin_30_HL - Cordycepin_0_HL	-4.04975	0.00017056	Down-regulated	NA	Transcriptional regulator of RNA polII%2C SAGA%2C subunit [Source:UniProtKB/TrEMBL%3BAcc:Q9SV25]
AT4G31450	4.18225	Cordycepin_30_HL - Cordycepin_0_HL	-1.75059	1.08989e-06	Down-regulated	NA	AT4g31450/F3L17_20 [Source:UniProtKB/TrEMBL%3BAcc:Q944Q9]
AT4G31510	3.05755	Cordycepin_30_HL - Cordycepin_0_HL	-2.01831	0.00073277	Down-regulated	NA	Major centromere autoantigen B-like protein [Source:UniProtKB/TrEMBL%3BAcc:Q9SV19]
AT4G31540	3.61827	Cordycepin_30_HL - Cordycepin_0_HL	-2.66016	2.05537e-06	Down-regulated	ATEXO70G1	Exocyst subunit Exo70 family protein [Source:UniProtKB/TrEMBL%3BAcc:Q7XYW9]
AT4G31550	6.69581	Cordycepin_30_HL - Cordycepin_0_HL	-2.95755	1.88589e-05	Down-regulated	WRKY11	Probable WRKY transcription factor 11 [Source:UniProtKB/Swiss-Prot%3BAcc:Q9SV15]
AT4G31570	5.53819	Cordycepin_30_HL - Cordycepin_0_HL	-1.66722	2.45065e-08	Down-regulated	NA	CONTAINS InterPro DOMAIN/s: Prefoldin (InterPro:IPR009053)%3B BEST Arabidopsis thaliana protein match is: unknown protein (TAIR:AT1G24460.1)%3B Ha. [Source:TAIR%3BAcc:AT4G31570]
AT4G31600	2.50273	Cordycepin_30_HL - Cordycepin_0_HL	-1.38441	0.00119013	Down-regulated	UTR7	UDP-galactose/UDP-glucose transporter 7 [Source:UniProtKB/Swiss-Prot%3BAcc:Q94B65]
AT4G31670	3.12676	Cordycepin_30_HL - Cordycepin_0_HL	-1.42553	5.27447e-07	Down-regulated	UBP18	Ubiquitin carboxyl-terminal hydrolase 18 [Source:UniProtKB/Swiss-Prot%3BAcc:Q67XW5]
AT4G31770	3.93867	Cordycepin_30_HL - Cordycepin_0_HL	-0.978287	0.0234093	Down-regulated	DBR1	Lariat debranching enzyme [Source:UniProtKB/Swiss-Prot%3BAcc:Q94K01]
AT4G31790	3.968	Cordycepin_30_HL - Cordycepin_0_HL	-0.961452	0.00464434	Down-regulated	NA	Probable diphthine methyl ester synthase [Source:UniProtKB/Swiss-Prot%3BAcc:O81769]
AT4G31820	4.57119	Cordycepin_30_HL - Cordycepin_0_HL	-1.5338	0.000361373	Down-regulated	NPY1	BTB/POZ domain-containing protein NPY1 [Source:UniProtKB/Swiss-Prot%3BAcc:Q8H1D3]
AT4G31880	5.27961	Cordycepin_30_HL - Cordycepin_0_HL	-2.00474	5.95347e-10	Down-regulated	NA	Transcriptional regulator [Source:UniProtKB/TrEMBL%3BAcc:Q8GUP3]
AT4G31930	1.26324	Cordycepin_30_HL - Cordycepin_0_HL	-2.10382	0.00070471	Down-regulated	NA	AT4g31930/F10N7_260 [Source:UniProtKB/TrEMBL%3BAcc:Q9AST4]
AT4G31990	7.47724	Cordycepin_30_HL - Cordycepin_0_HL	0.613879	0.000631007	Up-regulated	ASP5	Aspartate aminotransferase [Source:UniProtKB/TrEMBL%3BAcc:B9DG21]
AT4G32010	4.76716	Cordycepin_30_HL - Cordycepin_0_HL	-0.715966	5.67844e-05	Down-regulated	VAL2	B3 domain-containing transcription repressor VAL2 [Source:UniProtKB/Swiss-Prot%3BAcc:Q5CCK4]
AT4G32020	8.10648	Cordycepin_30_HL - Cordycepin_0_HL	-3.81123	3.16375e-08	Down-regulated	NA	AT4g32020/F10N7_170 [Source:UniProtKB/TrEMBL%3BAcc:O49389]
AT4G32030	5.51147	Cordycepin_30_HL - Cordycepin_0_HL	-2.50564	3.384e-05	Down-regulated	NA	At4g32030 [Source:UniProtKB/TrEMBL%3BAcc:O49388]
AT4G32050	3.50266	Cordycepin_30_HL - Cordycepin_0_HL	-0.778588	0.00805916	Down-regulated	NA	At4g32050 [Source:UniProtKB/TrEMBL%3BAcc:Q5E911]
AT4G32070	4.54406	Cordycepin_30_HL - Cordycepin_0_HL	-0.821813	0.000571684	Down-regulated	Phox4	Protein PHOX4 [Source:UniProtKB/Swiss-Prot%3BAcc:F4JTI1]
AT4G32140	3.46589	Cordycepin_30_HL - Cordycepin_0_HL	-0.915043	0.00287427	Down-regulated	NA	AT4g32140/F10N7_50 [Source:UniProtKB/TrEMBL%3BAcc:O49378]
AT4G32160	4.30012	Cordycepin_30_HL - Cordycepin_0_HL	-1.19166	9.16019e-06	Down-regulated	EREL1	PX domain-containing protein EREL1 [Source:UniProtKB/Swiss-Prot%3BAcc:F4JTJ2]
AT4G32190	6.05099	Cordycepin_30_HL - Cordycepin_0_HL	-1.76561	3.42928e-05	Down-regulated	NA	Myosin heavy chain-related protein [Source:UniProtKB/TrEMBL%3BAcc:Q8H1E5]
AT4G32200	4.07564	Cordycepin_30_HL - Cordycepin_0_HL	-1.36424	0.00307973	Down-regulated	ASY2	Meiosis-specific protein ASY2 [Source:UniProtKB/Swiss-Prot%3BAcc:F4JTJ9]
AT4G32250	4.05457	Cordycepin_30_HL - Cordycepin_0_HL	-0.802398	0.0200794	Down-regulated	NA	AT4g32250/F10M6_110 [Source:UniProtKB/TrEMBL%3BAcc:Q8RWX4]
AT4G32260	9.94123	Cordycepin_30_HL - Cordycepin_0_HL	0.419941	0.00120391	Up-regulated	NA	PDE334 [Source:UniProtKB/TrEMBL%3BAcc:A0A178V017]
AT4G32272	2.83924	Cordycepin_30_HL - Cordycepin_0_HL	-1.80869	3.38474e-05	Down-regulated	NA	Nucleotide/sugar transporter family protein [Source:UniProtKB/TrEMBL%3BAcc:F4JU87]
AT4G32285	5.63461	Cordycepin_30_HL - Cordycepin_0_HL	-1.37015	3.56936e-07	Down-regulated	NA	Probable clathrin assembly protein At4g32285 [Source:UniProtKB/Swiss-Prot%3BAcc:Q8S9J8]
AT4G32295	0.686892	Cordycepin_30_HL - Cordycepin_0_HL	-3.24207	0.000163985	Down-regulated	NA	Histone acetyltransferase [Source:UniProtKB/TrEMBL%3BAcc:Q84JY3]
AT4G32300	5.20089	Cordycepin_30_HL - Cordycepin_0_HL	-1.78998	9.8338e-05	Down-regulated	SD25	G-type lectin S-receptor-like serine/threonine-protein kinase SD2-5 [Source:UniProtKB/Swiss-Prot%3BAcc:Q8RWZ5]
AT4G32350	4.14248	Cordycepin_30_HL - Cordycepin_0_HL	-2.95132	3.43394e-07	Down-regulated	NA	Regulator of Vps4 activity in the MVB pathway protein [Source:UniProtKB/TrEMBL%3BAcc:Q8RXT2]
AT4G32420	5.35946	Cordycepin_30_HL - Cordycepin_0_HL	-1.76377	2.83412e-08	Down-regulated	CYP95	Peptidyl-prolyl cis-trans isomerase CYP95 [Source:UniProtKB/Swiss-Prot%3BAcc:Q8RWY7]
AT4G32450	1.98838	Cordycepin_30_HL - Cordycepin_0_HL	-1.35052	0.00182636	Down-regulated	PCMP-H63	Pentatricopeptide repeat-containing protein At4g32450%2C mitochondrial [Source:UniProtKB/Swiss-Prot%3BAcc:Q9SUU7]
AT4G32460	2.04397	Cordycepin_30_HL - Cordycepin_0_HL	-1.80956	0.0260507	Down-regulated	NA	At4g32460 [Source:UniProtKB/TrEMBL%3BAcc:Q8LAR0]
AT4G32470	6.70939	Cordycepin_30_HL - Cordycepin_0_HL	0.635156	0.00136945	Up-regulated	QCR7-1	Cytochrome b-c1 complex subunit 7-1 [Source:UniProtKB/Swiss-Prot%3BAcc:Q9SUU5]
AT4G32480	4.08888	Cordycepin_30_HL - Cordycepin_0_HL	-2.64465	0.0101026	Down-regulated	NA	AT4g32480/F8B4_180 [Source:UniProtKB/TrEMBL%3BAcc:Q9SUU4]
AT4G32520	6.40515	Cordycepin_30_HL - Cordycepin_0_HL	0.51431	0.039765	Up-regulated	SHM3	Serine hydroxymethyltransferase 3%2C chloroplastic [Source:UniProtKB/Swiss-Prot%3BAcc:Q94JQ3]
AT4G32530	6.04555	Cordycepin_30_HL - Cordycepin_0_HL	0.614432	6.84057e-05	Up-regulated	NA	ATPase%2C F0/V0 complex%2C subunit C protein [Source:UniProtKB/TrEMBL%3BAcc:B3H4N3]
AT4G32551	6.06202	Cordycepin_30_HL - Cordycepin_0_HL	-0.525468	0.00467035	Down-regulated	LUG	Transcriptional corepressor LEUNIG [Source:UniProtKB/TrEMBL%3BAcc:F4JUD2]
AT4G32560	2.41832	Cordycepin_30_HL - Cordycepin_0_HL	-1.28237	0.000174094	Down-regulated	NA	Paramyosin-like protein [Source:UniProtKB/TrEMBL%3BAcc:Q94CB2]
AT4G32600	4.81369	Cordycepin_30_HL - Cordycepin_0_HL	-2.37506	4.18622e-10	Down-regulated	NA	C3H4 type zinc finger protein [Source:UniProtKB/TrEMBL%3BAcc:Q8VY23]
AT4G32610	4.23465	Cordycepin_30_HL - Cordycepin_0_HL	-1.6225	5.61965e-08	Down-regulated	NA	Copper ion binding protein [Source:UniProtKB/TrEMBL%3BAcc:Q0WTS1]
AT4G32620	5.31602	Cordycepin_30_HL - Cordycepin_0_HL	-2.15837	6.10288e-11	Down-regulated	NA	Enhancer of polycomb-like transcription factor protein [Source:UniProtKB/TrEMBL%3BAcc:F4JV27]
AT4G32650	0.392645	Cordycepin_30_HL - Cordycepin_0_HL	-1.76788	0.00426123	Down-regulated	KAT3	KC1 [Source:UniProtKB/TrEMBL%3BAcc:A0A178UVX9]
AT4G32660	4.72707	Cordycepin_30_HL - Cordycepin_0_HL	-0.481103	0.0354733	Down-regulated	AFC3	At4g32660 [Source:UniProtKB/TrEMBL%3BAcc:A1L4Y9]
AT4G32680	3.22429	Cordycepin_30_HL - Cordycepin_0_HL	-1.36854	1.87514e-06	Down-regulated	NA	unknown protein%3B BEST Arabidopsis thaliana protein match is: unknown protein (TAIR:AT1G52343.1)%3B Ha. [Source:TAIR%3BAcc:AT4G32680]
AT4G32700	3.0384	Cordycepin_30_HL - Cordycepin_0_HL	-2.97156	1.21214e-09	Down-regulated	TEB	Helicase and polymerase-containing protein TEBICHI [Source:UniProtKB/Swiss-Prot%3BAcc:Q588V7]
AT4G32710	1.67336	Cordycepin_30_HL - Cordycepin_0_HL	-1.25796	0.0155177	Down-regulated	PERK14	PERK14 [Source:UniProtKB/TrEMBL%3BAcc:A0A178V367]
AT4G32730	4.23674	Cordycepin_30_HL - Cordycepin_0_HL	-1.1675	5.00693e-05	Down-regulated	PC-MYB1	Homeodomain-like protein [Source:UniProtKB/TrEMBL%3BAcc:F4JV48]
AT4G32750	2.37647	Cordycepin_30_HL - Cordycepin_0_HL	-7.06162	6.53475e-09	Down-regulated	NA	At4g32750 [Source:UniProtKB/TrEMBL%3BAcc:Q8LA21]
AT4G32760	6.15255	Cordycepin_30_HL - Cordycepin_0_HL	-0.597534	0.000993104	Down-regulated	NA	ENTH/VHS/GAT family protein [Source:UniProtKB/TrEMBL%3BAcc:F4JV51]
AT4G32790	3.78168	Cordycepin_30_HL - Cordycepin_0_HL	-1.54807	0.0274854	Down-regulated	NA	Exostosin family protein [Source:UniProtKB/TrEMBL%3BAcc:O65522]
AT4G32800	6.02769	Cordycepin_30_HL - Cordycepin_0_HL	-1.92701	0.0173627	Down-regulated	ERF043	Ethylene-responsive transcription factor ERF043 [Source:UniProtKB/Swiss-Prot%3BAcc:Q9M080]
AT4G32820	4.35125	Cordycepin_30_HL - Cordycepin_0_HL	-1.09325	0.00033157	Down-regulated	NA	Tetratricopeptide repeat (TPR)-like superfamily protein [Source:UniProtKB/TrEMBL%3BAcc:F4JV60]
AT4G32830	-0.00557652	Cordycepin_30_HL - Cordycepin_0_HL	-1.86806	0.0484537	Down-regulated	AUR1	AUR1 [Source:UniProtKB/TrEMBL%3BAcc:A0A178V5T5]
AT4G32880	4.17971	Cordycepin_30_HL - Cordycepin_0_HL	-1.94609	1.06536e-07	Down-regulated	ATHB-8	Homeobox-leucine zipper protein ATHB-8 [Source:UniProtKB/Swiss-Prot%3BAcc:Q39123]
AT4G32890	0.192265	Cordycepin_30_HL - Cordycepin_0_HL	-3.83604	0.00499198	Down-regulated	GATA9	GATA transcription factor 9 [Source:UniProtKB/Swiss-Prot%3BAcc:O82632]
AT4G32900	3.21457	Cordycepin_30_HL - Cordycepin_0_HL	-0.59259	0.0291206	Down-regulated	NA	Peptidyl-tRNA hydrolase II (PTH2) family protein [Source:UniProtKB/TrEMBL%3BAcc:F4JV77]
AT4G32910	4.08734	Cordycepin_30_HL - Cordycepin_0_HL	-0.910458	7.33149e-05	Down-regulated	NUP85	Nuclear pore complex protein NUP85 [Source:UniProtKB/Swiss-Prot%3BAcc:Q8RXH2]
AT4G32920	4.12928	Cordycepin_30_HL - Cordycepin_0_HL	-1.00732	0.0153426	Down-regulated	NA	Glycine-rich protein [Source:UniProtKB/TrEMBL%3BAcc:F4JV81]
AT4G32960	2.74811	Cordycepin_30_HL - Cordycepin_0_HL	-0.646827	0.0411374	Down-regulated	NA	At4g32960 [Source:UniProtKB/TrEMBL%3BAcc:O82638]
AT4G32970	2.08266	Cordycepin_30_HL - Cordycepin_0_HL	-2.45584	4.70543e-07	Down-regulated	NA	unknown protein%3B BEST Arabidopsis thaliana protein match is: unknown protein (TAIR:AT4G32960.1)%3B Ha. [Source:TAIR%3BAcc:AT4G32970]
AT4G33040	1.21673	Cordycepin_30_HL - Cordycepin_0_HL	-1.75873	0.0230338	Down-regulated	GRXC6	Glutaredoxin-C6 [Source:UniProtKB/Swiss-Prot%3BAcc:Q8L9S3]
AT4G33050	6.48242	Cordycepin_30_HL - Cordycepin_0_HL	-1.98059	0.0152702	Down-regulated	EDA39	calmodulin-binding family protein [Source:TAIR%3BAcc:AT4G33050]
AT4G33060	3.4501	Cordycepin_30_HL - Cordycepin_0_HL	-2.47423	1.90763e-12	Down-regulated	CYP57	Peptidyl-prolyl cis-trans isomerase CYP57 [Source:UniProtKB/Swiss-Prot%3BAcc:Q6Q152]
AT4G33080	4.01334	Cordycepin_30_HL - Cordycepin_0_HL	-1.35152	0.00108482	Down-regulated	NA	AGC (cAMP-dependent%2C cGMP-dependent and protein kinase C) kinase family protein [Source:UniProtKB/TrEMBL%3BAcc:Q8GUH5]
AT4G33160	0.741283	Cordycepin_30_HL - Cordycepin_0_HL	-2.37099	0.0303369	Down-regulated	NA	F-box family protein [Source:TAIR%3BAcc:AT4G33160]
AT4G33210	5.49354	Cordycepin_30_HL - Cordycepin_0_HL	-1.78371	3.69385e-11	Down-regulated	FBL15	SLOMO [Source:UniProtKB/TrEMBL%3BAcc:A0A178V148]
AT4G33240	5.62362	Cordycepin_30_HL - Cordycepin_0_HL	-1.18217	4.23166e-05	Down-regulated	FAB1A	1-phosphatidylinositol-3-phosphate 5-kinase FAB1A [Source:UniProtKB/Swiss-Prot%3BAcc:Q0WUR5]
AT4G33300	6.4033	Cordycepin_30_HL - Cordycepin_0_HL	-1.87726	3.32203e-06	Down-regulated	ADR1-L1	Probable disease resistance protein At4g33300 [Source:UniProtKB/Swiss-Prot%3BAcc:Q9SZA7]
AT4G33400	1.8746	Cordycepin_30_HL - Cordycepin_0_HL	-1.16581	0.0236971	Down-regulated	NA	Dem-like protein [Source:UniProtKB/TrEMBL%3BAcc:Q9SZB7]
AT4G33410	3.55242	Cordycepin_30_HL - Cordycepin_0_HL	-0.857545	0.00110372	Down-regulated	SPPL1	Signal peptide peptidase-like 1 [Source:UniProtKB/Swiss-Prot%3BAcc:Q93Z32]
AT4G33430	5.64096	Cordycepin_30_HL - Cordycepin_0_HL	-0.72974	0.00265649	Down-regulated	BAK1	BRI1-associated receptor kinase [Source:UniProtKB/TrEMBL%3BAcc:F4JIX9]
AT4G33440	2.45604	Cordycepin_30_HL - Cordycepin_0_HL	-1.33633	0.00331192	Down-regulated	NA	Pectin lyase-like superfamily protein [Source:UniProtKB/TrEMBL%3BAcc:Q84K13]
AT4G33470	5.45406	Cordycepin_30_HL - Cordycepin_0_HL	0.411374	0.0318282	Up-regulated	HDA14	Histone deacetylase [Source:UniProtKB/TrEMBL%3BAcc:A0A178V1U6]
AT4G33480	5.54696	Cordycepin_30_HL - Cordycepin_0_HL	0.663655	0.000740273	Up-regulated	NA	At4g33480 [Source:UniProtKB/TrEMBL%3BAcc:A2RVW1]
AT4G33510	7.98297	Cordycepin_30_HL - Cordycepin_0_HL	0.37521	0.029724	Up-regulated	DHS2	Phospho-2-dehydro-3-deoxyheptonate aldolase [Source:UniProtKB/TrEMBL%3BAcc:A0A178US70]
AT4G33565	2.78863	Cordycepin_30_HL - Cordycepin_0_HL	-1.56903	0.00782557	Down-regulated	NA	RING/U-box superfamily protein [Source:UniProtKB/TrEMBL%3BAcc:F4JJ02]
AT4G33620	1.74925	Cordycepin_30_HL - Cordycepin_0_HL	-3.03239	2.36045e-07	Down-regulated	ULP2A	Probable ubiquitin-like-specific protease 2A [Source:UniProtKB/Swiss-Prot%3BAcc:Q0WKV8]
AT4G33630	6.136	Cordycepin_30_HL - Cordycepin_0_HL	-1.42998	7.05186e-06	Down-regulated	EX1	Protein EXECUTER 1%2C chloroplastic [Source:UniProtKB/Swiss-Prot%3BAcc:Q93YW0]
AT4G33650	5.14955	Cordycepin_30_HL - Cordycepin_0_HL	-0.373466	0.0478463	Down-regulated	DRP3A	NOXY15 [Source:UniProtKB/TrEMBL%3BAcc:A0A178UUQ6]
AT4G33660	2.19618	Cordycepin_30_HL - Cordycepin_0_HL	-1.41329	0.0185106	Down-regulated	NA	Adhesive/proline-rich-like protein [Source:UniProtKB/TrEMBL%3BAcc:Q8LG30]
AT4G33666	1.90821	Cordycepin_30_HL - Cordycepin_0_HL	-3.73803	0.00592376	Down-regulated	NA	Uncharacterized protein At4g33666 [Source:UniProtKB/TrEMBL%3BAcc:Q94AJ7]
AT4G33680	6.78519	Cordycepin_30_HL - Cordycepin_0_HL	0.328302	0.0170556	Up-regulated	DAP	LL-diaminopimelate aminotransferase%2C chloroplastic [Source:UniProtKB/Swiss-Prot%3BAcc:Q93ZN9]
AT4G33690	2.05505	Cordycepin_30_HL - Cordycepin_0_HL	-2.33105	3.32682e-06	Down-regulated	NA	At4g33690 [Source:UniProtKB/TrEMBL%3BAcc:Q6NPE9]
AT4G33740	4.05451	Cordycepin_30_HL - Cordycepin_0_HL	-1.01676	0.0268366	Down-regulated	NA	Myb-like protein X [Source:UniProtKB/TrEMBL%3BAcc:Q67YL8]
AT4G33770	2.16974	Cordycepin_30_HL - Cordycepin_0_HL	-1.42689	0.00315393	Down-regulated	ITPK2	Inositol-tetrakisphosphate 1-kinase 2 [Source:UniProtKB/Swiss-Prot%3BAcc:O81893]
AT4G33920	7.60404	Cordycepin_30_HL - Cordycepin_0_HL	-1.67399	0.00413383	Down-regulated	NA	Probable protein phosphatase 2C 63 [Source:UniProtKB/Swiss-Prot%3BAcc:O81760]
AT4G33940	4.19969	Cordycepin_30_HL - Cordycepin_0_HL	-1.16203	0.00933484	Down-regulated	NA	At4g33940 [Source:UniProtKB/TrEMBL%3BAcc:Q501G9]
AT4G33945	3.85379	Cordycepin_30_HL - Cordycepin_0_HL	-0.600315	0.0193305	Down-regulated	NA	ARM repeat superfamily protein [Source:UniProtKB/TrEMBL%3BAcc:Q8L5Z0]
AT4G33950	3.93437	Cordycepin_30_HL - Cordycepin_0_HL	-0.968519	0.0160939	Down-regulated	SRK2E	Serine/threonine-protein kinase SRK2E [Source:UniProtKB/Swiss-Prot%3BAcc:Q940H6]
AT4G33985	3.28146	Cordycepin_30_HL - Cordycepin_0_HL	-3.15899	0.00156115	Down-regulated	NA	Membrane insertase%2C putative (DUF1685) [Source:UniProtKB/TrEMBL%3BAcc:Q0WS40]
AT4G34020	3.58533	Cordycepin_30_HL - Cordycepin_0_HL	-0.784439	0.0117384	Down-regulated	DJ1C	Protein DJ-1 homolog C [Source:UniProtKB/Swiss-Prot%3BAcc:Q8VY09]
AT4G34040	4.77073	Cordycepin_30_HL - Cordycepin_0_HL	-1.10071	4.58194e-06	Down-regulated	MBR2	E3 ubiquitin-protein ligase MBR2 [Source:UniProtKB/Swiss-Prot%3BAcc:O49500]
AT4G34060	3.83383	Cordycepin_30_HL - Cordycepin_0_HL	-0.856312	0.040711	Down-regulated	DML3	demeter-like protein 3 [Source:TAIR%3BAcc:AT4G34060]
AT4G34090	5.34384	Cordycepin_30_HL - Cordycepin_0_HL	-0.513741	0.0386938	Down-regulated	NA	unknown protein%3B FUNCTIONS IN: molecular_function unknown%3B INVOLVED IN: biological_process unknown%3B LOCATED IN: chloroplast%2C chloroplast stroma%3B EXPRESSED IN: 22 plant structures%3B EXPRESSED DURING: 13 growth stages%3B BEST Arabidopsis thaliana protein /.../ is: unknown protein (TAIR:AT2G23370.1)%3B Ha. [Source:TAIR%3BAcc:AT4G34090]
AT4G34100	6.64336	Cordycepin_30_HL - Cordycepin_0_HL	-0.632155	0.0035765	Down-regulated	SUD1	Probable E3 ubiquitin ligase SUD1 [Source:UniProtKB/Swiss-Prot%3BAcc:F4JKK0]
AT4G34110	8.7521	Cordycepin_30_HL - Cordycepin_0_HL	0.523759	0.000713854	Up-regulated	PAB2	Polyadenylate-binding protein [Source:UniProtKB/TrEMBL%3BAcc:A0A178UWB3]
AT4G34120	8.06172	Cordycepin_30_HL - Cordycepin_0_HL	0.749073	0.00109082	Up-regulated	CBSX2	CBS domain-containing protein CBSX2%2C chloroplastic [Source:UniProtKB/Swiss-Prot%3BAcc:Q9C5D0]
AT4G34135	2.41038	Cordycepin_30_HL - Cordycepin_0_HL	-3.05473	0.00588284	Down-regulated	UGT73B2	UDP-glucosyl transferase 73B2 [Source:UniProtKB/Swiss-Prot%3BAcc:Q94C57]
AT4G34138	2.68413	Cordycepin_30_HL - Cordycepin_0_HL	-2.68506	0.00639999	Down-regulated	UGT73B1	Glycosyltransferase (Fragment) [Source:UniProtKB/TrEMBL%3BAcc:W8PUI6]
AT4G34160	1.99678	Cordycepin_30_HL - Cordycepin_0_HL	-2.59748	5.19162e-06	Down-regulated	CYCD3-1	Cyclin-D3-1 [Source:UniProtKB/Swiss-Prot%3BAcc:P42753]
AT4G34190	7.85129	Cordycepin_30_HL - Cordycepin_0_HL	0.384045	0.0195634	Up-regulated	2022-09-01	Stress enhanced protein 1%2C chloroplastic [Source:UniProtKB/Swiss-Prot%3BAcc:Q9M7I9]
AT4G34220	4.51334	Cordycepin_30_HL - Cordycepin_0_HL	-2.07538	0.0010739	Down-regulated	NA	Receptor protein kinase-like protein At4g34220 [Source:UniProtKB/Swiss-Prot%3BAcc:Q94C77]
AT4G34265	3.98005	Cordycepin_30_HL - Cordycepin_0_HL	0.545875	0.0140663	Up-regulated	NA	unknown protein%3B FUNCTIONS IN: molecular_function unknown%3B INVOLVED IN: biological_process unknown%3B LOCATED IN: chloroplast%3B EXPRESSED IN: 22 plant structures%3B EXPRESSED DURING: 13 growth stages%3B BEST Arabidopsis thaliana protein match is: unknown p /.../ (TAIR:AT2G15000.3)%3B Ha. [Source:TAIR%3BAcc:AT4G34265]
AT4G34280	3.26891	Cordycepin_30_HL - Cordycepin_0_HL	-2.77885	2.15726e-10	Down-regulated	NA	At4g34280 [Source:UniProtKB/TrEMBL%3BAcc:Q8GYY7]
AT4G34310	3.87905	Cordycepin_30_HL - Cordycepin_0_HL	-1.74262	2.56769e-07	Down-regulated	NA	Alpha/beta-Hydrolases superfamily protein [Source:UniProtKB/TrEMBL%3BAcc:F4JKN4]
AT4G34360	0.572974	Cordycepin_30_HL - Cordycepin_0_HL	-1.51988	0.0420713	Down-regulated	NA	At4g34360 [Source:UniProtKB/TrEMBL%3BAcc:Q6ID86]
AT4G34370	3.66619	Cordycepin_30_HL - Cordycepin_0_HL	-2.6561	1.6435e-10	Down-regulated	ARI1	Probable E3 ubiquitin-protein ligase ARI1 [Source:UniProtKB/Swiss-Prot%3BAcc:Q949V6]
AT4G34410	7.14988	Cordycepin_30_HL - Cordycepin_0_HL	-2.89789	0.0104614	Down-regulated	ERF109	Ethylene-responsive transcription factor ERF109 [Source:UniProtKB/Swiss-Prot%3BAcc:Q9SZ06]
AT4G34412	1.84189	Cordycepin_30_HL - Cordycepin_0_HL	-0.86009	0.0435482	Down-regulated	NA	At4g34412 [Source:UniProtKB/TrEMBL%3BAcc:Q6NMZ4]
AT4G34430	5.33114	Cordycepin_30_HL - Cordycepin_0_HL	-1.3103	5.94392e-05	Down-regulated	CHB3	DNA-binding family protein [Source:TAIR%3BAcc:AT4G34430]
AT4G34550	2.615	Cordycepin_30_HL - Cordycepin_0_HL	-2.68878	0.00390768	Down-regulated	NA	At4g34550 [Source:UniProtKB/TrEMBL%3BAcc:O65680]
AT4G34560	1.22692	Cordycepin_30_HL - Cordycepin_0_HL	-3.68059	4.00855e-05	Down-regulated	NA	Transmembrane protein [Source:UniProtKB/TrEMBL%3BAcc:Q8L623]
AT4G34630	3.51701	Cordycepin_30_HL - Cordycepin_0_HL	-3.24039	3.92367e-08	Down-regulated	NA	Prostatic spermine-binding-like protein [Source:UniProtKB/TrEMBL%3BAcc:O65687]
AT4G34680	1.32027	Cordycepin_30_HL - Cordycepin_0_HL	-3.73799	2.52726e-05	Down-regulated	GATA3	GATA transcription factor [Source:UniProtKB/TrEMBL%3BAcc:B9DGI2]
AT4G34700	5.95381	Cordycepin_30_HL - Cordycepin_0_HL	0.395357	0.0043467	Up-regulated	CIB22	NADH dehydrogenase [ubiquinone] 1 beta subcomplex subunit 9 [Source:UniProtKB/Swiss-Prot%3BAcc:Q945M1]
AT4G34720	7.03932	Cordycepin_30_HL - Cordycepin_0_HL	0.66846	0.000508032	Up-regulated	VHA-c3	V-type proton ATPase subunit c1 [Source:UniProtKB/Swiss-Prot%3BAcc:P0DH92]
AT4G34750	1.73814	Cordycepin_30_HL - Cordycepin_0_HL	-1.42519	0.0281255	Down-regulated	NA	SAUR-like auxin-responsive protein family [Source:UniProtKB/TrEMBL%3BAcc:O65694]
AT4G34760	1.80399	Cordycepin_30_HL - Cordycepin_0_HL	-3.09067	0.042004	Down-regulated	SAUR50	Auxin-responsive protein SAUR50 [Source:UniProtKB/Swiss-Prot%3BAcc:O65695]
AT4G34900	3.08075	Cordycepin_30_HL - Cordycepin_0_HL	-2.03343	0.000423549	Down-regulated	XDH2	Xanthine dehydrogenase 2 [Source:UniProtKB/Swiss-Prot%3BAcc:F4JLI5]
AT4G34910	4.30423	Cordycepin_30_HL - Cordycepin_0_HL	-1.64661	1.16219e-05	Down-regulated	RH16	DEAD-box ATP-dependent RNA helicase 16 [Source:UniProtKB/Swiss-Prot%3BAcc:Q9SW44]
AT4G34920	5.90296	Cordycepin_30_HL - Cordycepin_0_HL	-1.33802	0.000323064	Down-regulated	NA	AT4g34920/F11I11_160 [Source:UniProtKB/TrEMBL%3BAcc:Q9SW43]
AT4G34980	6.27211	Cordycepin_30_HL - Cordycepin_0_HL	-0.838477	0.0474679	Down-regulated	SBT1.6	Subtilisin-like protease SBT1.6 [Source:UniProtKB/Swiss-Prot%3BAcc:O49607]
AT4G35000	8.26339	Cordycepin_30_HL - Cordycepin_0_HL	0.426728	0.00767117	Up-regulated	APX3	L-ascorbate peroxidase 3 [Source:UniProtKB/Swiss-Prot%3BAcc:Q42564]
AT4G35040	4.08134	Cordycepin_30_HL - Cordycepin_0_HL	-1.01592	0.000315784	Down-regulated	BZIP19	Basic leucine zipper 19 [Source:UniProtKB/Swiss-Prot%3BAcc:Q8VY76]
AT4G35110	5.16718	Cordycepin_30_HL - Cordycepin_0_HL	-1.39987	0.0463657	Down-regulated	NA	Phospholipase-like protein (PEARLI 4) family protein [Source:UniProtKB/TrEMBL%3BAcc:A8MQE1]
AT4G35140	2.88173	Cordycepin_30_HL - Cordycepin_0_HL	-1.57871	6.77057e-05	Down-regulated	NA	Transducin/WD40 repeat-like superfamily protein [Source:TAIR%3BAcc:AT4G35140]
AT4G35240	3.4291	Cordycepin_30_HL - Cordycepin_0_HL	-2.55833	0.00212299	Down-regulated	NA	Protein of unknown function (DUF630 and DUF632) [Source:TAIR%3BAcc:AT4G35240]
AT4G35270	3.61254	Cordycepin_30_HL - Cordycepin_0_HL	-2.52972	6.02773e-05	Down-regulated	NLP2	Protein NLP2 [Source:UniProtKB/Swiss-Prot%3BAcc:Q7X9B9]
AT4G35290	4.07394	Cordycepin_30_HL - Cordycepin_0_HL	-1.05002	0.000632238	Down-regulated	GLR3.2	Glutamate receptor 3.2 [Source:UniProtKB/Swiss-Prot%3BAcc:Q93YT1]
AT4G35320	4.79762	Cordycepin_30_HL - Cordycepin_0_HL	-2.39844	3.03988e-05	Down-regulated	NA	AT4g35320/F23E12_120 [Source:UniProtKB/TrEMBL%3BAcc:Q9ASZ6]
AT4G35360	5.30398	Cordycepin_30_HL - Cordycepin_0_HL	0.504115	0.00802386	Up-regulated	NA	At4g35360/F23E12_80 [Source:UniProtKB/TrEMBL%3BAcc:Q8W4Q1]
AT4G35450	8.40601	Cordycepin_30_HL - Cordycepin_0_HL	0.32865	0.0112255	Up-regulated	AKR2	Ankyrin repeat-containing protein 2 [Source:UniProtKB/TrEMBL%3BAcc:F4JN13]
AT4G35470	4.14848	Cordycepin_30_HL - Cordycepin_0_HL	-2.41296	2.22742e-05	Down-regulated	PIRL4	Plant intracellular Ras-group-related LRR protein 4 [Source:UniProtKB/Swiss-Prot%3BAcc:Q9SVW8]
AT4G35480	4.90067	Cordycepin_30_HL - Cordycepin_0_HL	-2.6474	0.00227905	Down-regulated	ATL45	RHA3B [Source:UniProtKB/TrEMBL%3BAcc:A0A178UXS9]
AT4G35500	2.33465	Cordycepin_30_HL - Cordycepin_0_HL	-1.17029	0.0214212	Down-regulated	NA	Protein kinase superfamily protein [Source:UniProtKB/TrEMBL%3BAcc:F4JN22]
AT4G35510	3.79528	Cordycepin_30_HL - Cordycepin_0_HL	-1.33391	0.000240749	Down-regulated	NA	PHD finger-like protein [Source:UniProtKB/TrEMBL%3BAcc:O81784]
AT4G35530	2.0376	Cordycepin_30_HL - Cordycepin_0_HL	-1.32274	0.00234517	Down-regulated	NA	Phosphatidylinositolglycan-like protein [Source:UniProtKB/TrEMBL%3BAcc:Q8VY53]
AT4G35540	1.9105	Cordycepin_30_HL - Cordycepin_0_HL	-2.65991	0.00310069	Down-regulated	PTF2	Plant-specific TFIIB-related protein PTF2 [Source:UniProtKB/Swiss-Prot%3BAcc:O81787]
AT4G35550	4.60877	Cordycepin_30_HL - Cordycepin_0_HL	-1.25056	0.00150804	Down-regulated	WOX13	WOX13 [Source:UniProtKB/TrEMBL%3BAcc:A0A178UZQ1]
AT4G35560	3.60295	Cordycepin_30_HL - Cordycepin_0_HL	-1.62532	0.00029694	Down-regulated	NA	Transducin/WD40 repeat-like superfamily protein [Source:UniProtKB/TrEMBL%3BAcc:F4JN30]
AT4G35580	4.21105	Cordycepin_30_HL - Cordycepin_0_HL	-2.56941	6.45581e-16	Down-regulated	NTL9	NAC transcription factor-like 9 [Source:TAIR%3BAcc:AT4G35580]
AT4G35600	5.18475	Cordycepin_30_HL - Cordycepin_0_HL	-1.15904	0.0133958	Down-regulated	CONNEXIN 32	Protein kinase superfamily protein [Source:UniProtKB/TrEMBL%3BAcc:F4JN38]
AT4G35620	-0.624985	Cordycepin_30_HL - Cordycepin_0_HL	-4.00851	0.0369523	Down-regulated	CYCB2-2	Cyclin-B2-2 [Source:UniProtKB/Swiss-Prot%3BAcc:Q39070]
AT4G35640	0.785642	Cordycepin_30_HL - Cordycepin_0_HL	-1.68141	0.0454923	Down-regulated	SAT4	SERAT3 [Source:UniProtKB/TrEMBL%3BAcc:A0A178USX0]
AT4G35730	2.14682	Cordycepin_30_HL - Cordycepin_0_HL	-3.58497	0.00110308	Down-regulated	NA	Regulator of Vps4 activity in the MVB pathway protein [Source:UniProtKB/TrEMBL%3BAcc:F4JNS8]
AT4G35740	2.79078	Cordycepin_30_HL - Cordycepin_0_HL	-1.81411	6.90743e-07	Down-regulated	RECQL3	ATP-dependent DNA helicase Q-like 3 [Source:UniProtKB/Swiss-Prot%3BAcc:Q9FT72]
AT4G35750	4.81916	Cordycepin_30_HL - Cordycepin_0_HL	-2.21137	0.000321102	Down-regulated	NA	At4g35750 [Source:UniProtKB/TrEMBL%3BAcc:O81806]
AT4G35780	3.39168	Cordycepin_30_HL - Cordycepin_0_HL	-0.968572	0.0216708	Down-regulated	STY17	Serine/threonine-protein kinase STY17 [Source:UniProtKB/Swiss-Prot%3BAcc:Q8RWL6]
AT4G35783	-0.0330178	Cordycepin_30_HL - Cordycepin_0_HL	-3.44587	0.0147099	Down-regulated	RTFL6	DVL17 [Source:UniProtKB/TrEMBL%3BAcc:Q6IM84]
AT4G35785	3.83529	Cordycepin_30_HL - Cordycepin_0_HL	-1.02159	1.99426e-05	Down-regulated	NA	At4g35785 [Source:UniProtKB/TrEMBL%3BAcc:Q494N5]
AT4G35800	6.6605	Cordycepin_30_HL - Cordycepin_0_HL	-1.22038	7.06575e-07	Down-regulated	NRPB1	DNA-directed RNA polymerase subunit [Source:UniProtKB/TrEMBL%3BAcc:A0A178UYS0]
AT4G35830	9.16268	Cordycepin_30_HL - Cordycepin_0_HL	0.396402	0.00935954	Up-regulated	ACO1	Aconitate hydratase [Source:UniProtKB/TrEMBL%3BAcc:A0A178V2T4]
AT4G35840	1.18059	Cordycepin_30_HL - Cordycepin_0_HL	-1.23723	0.0382375	Down-regulated	NA	RING/U-box superfamily protein [Source:TAIR%3BAcc:AT4G35840]
AT4G35870	2.81739	Cordycepin_30_HL - Cordycepin_0_HL	-2.18734	3.51268e-07	Down-regulated	GFS10	CSC1-like protein At4g35870 [Source:UniProtKB/Swiss-Prot%3BAcc:Q9SZT4]
AT4G35910	2.5128	Cordycepin_30_HL - Cordycepin_0_HL	-1.8634	4.64837e-06	Down-regulated	CTU2	Cytoplasmic tRNA 2-thiolation protein 2 [Source:UniProtKB/Swiss-Prot%3BAcc:O65628]
AT4G35930	1.44875	Cordycepin_30_HL - Cordycepin_0_HL	-3.47423	0.000641568	Down-regulated	NA	FBS4 [Source:UniProtKB/TrEMBL%3BAcc:A0A384KMW5]
AT4G35940	3.10697	Cordycepin_30_HL - Cordycepin_0_HL	-2.40542	5.16745e-05	Down-regulated	NA	Uncharacterized protein AT4g35940 [Source:UniProtKB/TrEMBL%3BAcc:O65631]
AT4G35987	2.68055	Cordycepin_30_HL - Cordycepin_0_HL	-0.743856	0.041767	Down-regulated	NA	S-adenosyl-L-methionine-dependent methyltransferases superfamily protein [Source:UniProtKB/TrEMBL%3BAcc:F4JNX3]
AT4G36010	7.89483	Cordycepin_30_HL - Cordycepin_0_HL	-3.22478	7.41687e-08	Down-regulated	NA	Pathogenesis-related thaumatin superfamily protein [Source:UniProtKB/TrEMBL%3BAcc:O65638]
AT4G36020	5.16122	Cordycepin_30_HL - Cordycepin_0_HL	-1.13096	1.8169e-05	Down-regulated	CSP1	Cold shock protein 1 [Source:UniProtKB/Swiss-Prot%3BAcc:O65639]
AT4G36030	2.87309	Cordycepin_30_HL - Cordycepin_0_HL	-4.29835	0.00513353	Down-regulated	ARO3	Armadillo repeat only 3 [Source:UniProtKB/TrEMBL%3BAcc:O65640]
AT4G36040	5.37923	Cordycepin_30_HL - Cordycepin_0_HL	-3.20851	0.000277149	Down-regulated	ATJ11	At4g36040 [Source:UniProtKB/TrEMBL%3BAcc:Q1H544]
AT4G36050	2.67031	Cordycepin_30_HL - Cordycepin_0_HL	-2.01579	0.000157259	Down-regulated	APE2	DNA-(apurinic or apyrimidinic site) lyase 2 [Source:UniProtKB/Swiss-Prot%3BAcc:F4JNY0]
AT4G36080	4.73971	Cordycepin_30_HL - Cordycepin_0_HL	-0.67939	0.0232293	Down-regulated	NA	Phosphotransferases/inositol or phosphatidylinositol kinase [Source:UniProtKB/TrEMBL%3BAcc:F4JPL2]
AT4G36090	3.05981	Cordycepin_30_HL - Cordycepin_0_HL	-2.84707	3.44384e-09	Down-regulated	NA	At4g36090 [Source:UniProtKB/TrEMBL%3BAcc:Q5RJC7]
AT4G36120	0.875894	Cordycepin_30_HL - Cordycepin_0_HL	-2.3421	0.00720615	Down-regulated	FPP5	Filament-like plant protein 5 [Source:UniProtKB/Swiss-Prot%3BAcc:O65649]
AT4G36140	3.98631	Cordycepin_30_HL - Cordycepin_0_HL	-3.14156	1.93076e-10	Down-regulated	NA	Disease resistance protein (TIR-NBS-LRR class) [Source:UniProtKB/TrEMBL%3BAcc:O65506]
AT4G36150	2.73629	Cordycepin_30_HL - Cordycepin_0_HL	-2.85405	0.00166992	Down-regulated	NA	Disease resistance protein (TIR-NBS-LRR class) family [Source:UniProtKB/TrEMBL%3BAcc:O65507]
AT4G36160	0.469135	Cordycepin_30_HL - Cordycepin_0_HL	-3.21857	6.50272e-05	Down-regulated	ANAC076	NAC domain containing protein 76 [Source:TAIR%3BAcc:AT4G36160]
AT4G36180	2.60556	Cordycepin_30_HL - Cordycepin_0_HL	-1.51654	0.00613722	Down-regulated	NA	Probable LRR receptor-like serine/threonine-protein kinase At4g36180 [Source:UniProtKB/Swiss-Prot%3BAcc:C0LGS2]
AT4G36195	6.18939	Cordycepin_30_HL - Cordycepin_0_HL	0.434157	0.00874496	Up-regulated	NA	Prolyl carboxypeptidase like protein [Source:UniProtKB/TrEMBL%3BAcc:Q94CC6]
AT4G36240	2.08897	Cordycepin_30_HL - Cordycepin_0_HL	-3.84037	1.05154e-05	Down-regulated	GATA7	GATA transcription factor 7 [Source:UniProtKB/Swiss-Prot%3BAcc:O65515]
AT4G36290	3.49765	Cordycepin_30_HL - Cordycepin_0_HL	-0.615732	0.00964222	Down-regulated	MORC1	Protein MICRORCHIDIA 1 [Source:UniProtKB/Swiss-Prot%3BAcc:Q84WV6]
AT4G36410	1.35211	Cordycepin_30_HL - Cordycepin_0_HL	-2.79463	0.00722354	Down-regulated	UBC17	Probable ubiquitin-conjugating enzyme E2 17 [Source:UniProtKB/Swiss-Prot%3BAcc:O23239]
AT4G36470	0.0207622	Cordycepin_30_HL - Cordycepin_0_HL	-2.8038	0.00989393	Down-regulated	NA	At4g36470 [Source:UniProtKB/TrEMBL%3BAcc:O23234]
AT4G36480	4.00286	Cordycepin_30_HL - Cordycepin_0_HL	-2.38474	1.04186e-08	Down-regulated	LCB1	Long chain base biosynthesis protein 1 [Source:UniProtKB/Swiss-Prot%3BAcc:Q94IB8]
AT4G36500	6.75919	Cordycepin_30_HL - Cordycepin_0_HL	-1.42215	0.0118434	Down-regulated	NA	Uncharacterized protein At4g36500 [Source:UniProtKB/TrEMBL%3BAcc:O23231]
AT4G36520	4.78871	Cordycepin_30_HL - Cordycepin_0_HL	-1.12881	0.000460856	Down-regulated	NA	Chaperone DnaJ-domain superfamily protein [Source:UniProtKB/TrEMBL%3BAcc:F4JPR4]
AT4G36540	2.85091	Cordycepin_30_HL - Cordycepin_0_HL	-3.59919	1.22302e-05	Down-regulated	BEE2	Transcription factor BEE 2 [Source:UniProtKB/Swiss-Prot%3BAcc:Q93VJ4]
AT4G36630	5.07368	Cordycepin_30_HL - Cordycepin_0_HL	-0.46095	0.0158138	Down-regulated	EMB2754	EMB2754 [Source:UniProtKB/TrEMBL%3BAcc:A0A178UXB5]
AT4G36650	3.5872	Cordycepin_30_HL - Cordycepin_0_HL	-1.952	0.000160155	Down-regulated	PBRP1	Plant-specific TFIIB-related protein 1 [Source:UniProtKB/Swiss-Prot%3BAcc:O23215]
AT4G36710	4.03562	Cordycepin_30_HL - Cordycepin_0_HL	-2.14072	1.79432e-06	Down-regulated	SCL15	HAM4 [Source:UniProtKB/TrEMBL%3BAcc:A0A178UVI6]
AT4G36760	6.21297	Cordycepin_30_HL - Cordycepin_0_HL	0.536428	0.0075581	Up-regulated	ATAPP1	aminopeptidase P1 [Source:TAIR%3BAcc:AT4G36760]
AT4G36780	4.13051	Cordycepin_30_HL - Cordycepin_0_HL	-2.32903	1.87826e-09	Down-regulated	BEH2	BES1/BZR1 homolog 2 [Source:TAIR%3BAcc:AT4G36780]
AT4G36840	2.22055	Cordycepin_30_HL - Cordycepin_0_HL	-3.07114	1.59346e-06	Down-regulated	NA	Galactose oxidase/kelch repeat superfamily protein [Source:UniProtKB/TrEMBL%3BAcc:Q8GWJ1]
AT4G36860	4.50937	Cordycepin_30_HL - Cordycepin_0_HL	-1.3646	8.45165e-06	Down-regulated	NA	LIM domain-containing protein [Source:TAIR%3BAcc:AT4G36860]
AT4G36870	4.66816	Cordycepin_30_HL - Cordycepin_0_HL	-1.85107	2.11119e-08	Down-regulated	BLH2	BEL1-like homeodomain protein 2 [Source:UniProtKB/Swiss-Prot%3BAcc:Q9SW80]
AT4G36890	4.2198	Cordycepin_30_HL - Cordycepin_0_HL	-0.894764	0.00491051	Down-regulated	IRX14	Probable beta-1%2C4-xylosyltransferase IRX14 [Source:UniProtKB/Swiss-Prot%3BAcc:Q8L707]
AT4G36900	4.04719	Cordycepin_30_HL - Cordycepin_0_HL	-2.65829	0.00141778	Down-regulated	RAP2-10	Ethylene-responsive transcription factor RAP2-10 [Source:UniProtKB/Swiss-Prot%3BAcc:Q9SW63]
AT4G36920	3.44162	Cordycepin_30_HL - Cordycepin_0_HL	-2.37488	1.53799e-06	Down-regulated	AP2	Floral homeotic protein APETALA 2 [Source:UniProtKB/Swiss-Prot%3BAcc:P47927]
AT4G36970	2.31993	Cordycepin_30_HL - Cordycepin_0_HL	-1.80097	0.00187882	Down-regulated	NA	Remorin family protein [Source:UniProtKB/TrEMBL%3BAcc:O23188]
AT4G37020	2.77521	Cordycepin_30_HL - Cordycepin_0_HL	-0.926126	0.0043779	Down-regulated	NA	BEST Arabidopsis thaliana protein match is: eukaryotic initiation factor 4A-III (TAIR:AT3G19760.1)%3B Ha. [Source:TAIR%3BAcc:AT4G37020]
AT4G37080	4.20553	Cordycepin_30_HL - Cordycepin_0_HL	-1.73499	5.3848e-05	Down-regulated	NA	Protein of unknown function%2C DUF547 [Source:TAIR%3BAcc:AT4G37080]
AT4G37100	2.80037	Cordycepin_30_HL - Cordycepin_0_HL	-2.37519	0.000475327	Down-regulated	NA	Pyridoxal phosphate (PLP)-dependent transferases superfamily protein [Source:UniProtKB/TrEMBL%3BAcc:O23176]
AT4G37110	2.67763	Cordycepin_30_HL - Cordycepin_0_HL	-1.18642	0.00673948	Down-regulated	NA	Zinc-finger domain of monoamine-oxidase A repressor R1 [Source:UniProtKB/TrEMBL%3BAcc:Q0WPT6]
AT4G37120	5.7547	Cordycepin_30_HL - Cordycepin_0_HL	-0.679933	0.00311206	Down-regulated	SMP2	SMP2 [Source:UniProtKB/TrEMBL%3BAcc:A0A178UW38]
AT4G37130	2.93618	Cordycepin_30_HL - Cordycepin_0_HL	-1.6853	1.92841e-05	Down-regulated	NUP58	Nuclear pore complex protein NUP58 [Source:UniProtKB/Swiss-Prot%3BAcc:Q8RWH9]
AT4G37180	4.5965	Cordycepin_30_HL - Cordycepin_0_HL	-2.12685	0.000347365	Down-regulated	HHO5	Transcription factor HHO5 [Source:UniProtKB/Swiss-Prot%3BAcc:F4JRB0]
AT4G37190	2.93219	Cordycepin_30_HL - Cordycepin_0_HL	-2.32564	5.07245e-06	Down-regulated	NA	At4g37190 [Source:UniProtKB/TrEMBL%3BAcc:O23167]
AT4G37210	3.63602	Cordycepin_30_HL - Cordycepin_0_HL	-0.80995	0.00225212	Down-regulated	NA	Tetratricopeptide repeat (TPR)-like superfamily protein [Source:UniProtKB/TrEMBL%3BAcc:Q94K88]
AT4G37240	2.3956	Cordycepin_30_HL - Cordycepin_0_HL	-4.9405	0.0405857	Down-regulated	NA	HTH-type transcriptional regulator [Source:UniProtKB/TrEMBL%3BAcc:Q8LE56]
AT4G37250	2.54205	Cordycepin_30_HL - Cordycepin_0_HL	-3.4133	2.09936e-05	Down-regulated	NA	Probable LRR receptor-like serine/threonine-protein kinase At4g37250 [Source:UniProtKB/Swiss-Prot%3BAcc:C0LGS3]
AT4G37310	3.39313	Cordycepin_30_HL - Cordycepin_0_HL	-2.03726	0.00100648	Down-regulated	CYP81H1	Cytochrome P450%2C family 81%2C subfamily H%2C polypeptide 1 [Source:UniProtKB/TrEMBL%3BAcc:Q9SW67]
AT4G37320	1.79884	Cordycepin_30_HL - Cordycepin_0_HL	-3.09554	3.83686e-06	Down-regulated	CYP81D5	Cytochrome P450%2C family 81%2C subfamily D%2C polypeptide 5 [Source:UniProtKB/TrEMBL%3BAcc:O23156]
AT4G37330	3.14598	Cordycepin_30_HL - Cordycepin_0_HL	-1.38902	0.00143876	Down-regulated	CYP81D4	At4g37330 [Source:UniProtKB/TrEMBL%3BAcc:O23155]
AT4G37430	3.15293	Cordycepin_30_HL - Cordycepin_0_HL	-1.75079	0.000451114	Down-regulated	CYP81F1	CYP91A2 [Source:UniProtKB/TrEMBL%3BAcc:A0A178UXA9]
AT4G37440	4.33814	Cordycepin_30_HL - Cordycepin_0_HL	-1.37089	8.65318e-05	Down-regulated	NA	Uncharacterized protein At4g37440 [Source:UniProtKB/TrEMBL%3BAcc:Q9SZU4]
AT4G37460	5.85765	Cordycepin_30_HL - Cordycepin_0_HL	-1.79902	1.36077e-07	Down-regulated	SRFR1	SRFR1 [Source:UniProtKB/TrEMBL%3BAcc:A0A178V335]
AT4G37470	5.79762	Cordycepin_30_HL - Cordycepin_0_HL	-0.814825	0.0296911	Down-regulated	KAI2	KAI2 [Source:UniProtKB/TrEMBL%3BAcc:A0A178V1E5]
AT4G37480	2.69421	Cordycepin_30_HL - Cordycepin_0_HL	-2.55875	7.5828e-08	Down-regulated	NA	Chaperone DnaJ-domain superfamily protein [Source:UniProtKB/TrEMBL%3BAcc:F4JS27]
AT4G37540	3.31922	Cordycepin_30_HL - Cordycepin_0_HL	-4.18763	0.000716342	Down-regulated	LBD39	LOB domain-containing protein 39 [Source:UniProtKB/Swiss-Prot%3BAcc:Q9SZE8]
AT4G37550	4.8522	Cordycepin_30_HL - Cordycepin_0_HL	-0.77632	0.017418	Down-regulated	NA	Acetamidase/Formamidase family protein [Source:TAIR%3BAcc:AT4G37550]
AT4G37560	3.56066	Cordycepin_30_HL - Cordycepin_0_HL	-1.12369	0.00957984	Down-regulated	NA	Acetamidase/Formamidase family protein [Source:UniProtKB/TrEMBL%3BAcc:Q8H1G4]
AT4G37590	3.65508	Cordycepin_30_HL - Cordycepin_0_HL	-1.12783	0.00911473	Down-regulated	NPY5	BTB/POZ domain-containing protein NPY5 [Source:UniProtKB/Swiss-Prot%3BAcc:Q0WL52]
AT4G37610	3.64686	Cordycepin_30_HL - Cordycepin_0_HL	-3.84273	0.00202422	Down-regulated	BT5	BTB/POZ and TAZ domain-containing protein 5 [Source:UniProtKB/Swiss-Prot%3BAcc:Q6EJ98]
AT4G37630	2.43952	Cordycepin_30_HL - Cordycepin_0_HL	-1.5711	0.00776038	Down-regulated	CYCD5-1	Cyclin-D5-1 [Source:UniProtKB/Swiss-Prot%3BAcc:Q2V3B2]
AT4G37650	1.91987	Cordycepin_30_HL - Cordycepin_0_HL	-1.93502	0.00127658	Down-regulated	SHR	SHR [Source:UniProtKB/TrEMBL%3BAcc:A0A178UYJ6]
AT4G37670	2.32865	Cordycepin_30_HL - Cordycepin_0_HL	-0.954852	0.0341166	Down-regulated	NAGS2	NAGS2 [Source:UniProtKB/TrEMBL%3BAcc:A0A178V1D0]
AT4G37680	5.90262	Cordycepin_30_HL - Cordycepin_0_HL	-1.03052	0.00934099	Down-regulated	HHP4	heptahelical protein 4 [Source:TAIR%3BAcc:AT4G37680]
AT4G37685	-0.156097	Cordycepin_30_HL - Cordycepin_0_HL	-2.85532	0.0140127	Down-regulated	NA	unknown protein%3B Ha. [Source:TAIR%3BAcc:AT4G37685]
AT4G37750	1.37207	Cordycepin_30_HL - Cordycepin_0_HL	-3.49495	2.24386e-06	Down-regulated	ANT	AP2-like ethylene-responsive transcription factor ANT [Source:UniProtKB/Swiss-Prot%3BAcc:Q38914]
AT4G37760	7.19333	Cordycepin_30_HL - Cordycepin_0_HL	-1.02722	0.000210937	Down-regulated	SQE3	Squalene epoxidase 3 [Source:UniProtKB/Swiss-Prot%3BAcc:Q8VYH2]
AT4G37790	4.31614	Cordycepin_30_HL - Cordycepin_0_HL	-2.25166	0.0169956	Down-regulated	HAT22	Homeobox-leucine zipper protein HAT22 [Source:UniProtKB/Swiss-Prot%3BAcc:P46604]
AT4G37830	5.57284	Cordycepin_30_HL - Cordycepin_0_HL	0.52925	0.00877767	Up-regulated	NA	cytochrome c oxidase-related [Source:TAIR%3BAcc:AT4G37830]
AT4G37880	4.28289	Cordycepin_30_HL - Cordycepin_0_HL	-1.83298	9.20893e-07	Down-regulated	RMD5	Protein RMD5 homolog [Source:UniProtKB/Swiss-Prot%3BAcc:Q9T075]
AT4G37930	11.7991	Cordycepin_30_HL - Cordycepin_0_HL	0.545602	0.00876447	Up-regulated	SHM1	Serine hydroxymethyltransferase 1%2C mitochondrial [Source:UniProtKB/Swiss-Prot%3BAcc:Q9SZJ5]
AT4G37970	1.34558	Cordycepin_30_HL - Cordycepin_0_HL	-1.1349	0.0376982	Down-regulated	CAD6	Probable cinnamyl alcohol dehydrogenase 6 [Source:UniProtKB/Swiss-Prot%3BAcc:O65621]
AT4G38010	-0.0691929	Cordycepin_30_HL - Cordycepin_0_HL	-2.83869	0.00247272	Down-regulated	PCMP-E45	Pentatricopeptide repeat-containing protein At4g38010 [Source:UniProtKB/Swiss-Prot%3BAcc:Q9SZK1]
AT4G38060	2.35328	Cordycepin_30_HL - Cordycepin_0_HL	-1.2204	0.0263744	Down-regulated	NA	AT4G38060 protein [Source:UniProtKB/TrEMBL%3BAcc:Q93VQ7]
AT4G38090	3.98701	Cordycepin_30_HL - Cordycepin_0_HL	0.475656	0.0233136	Up-regulated	NA	AT4G38090 protein [Source:UniProtKB/TrEMBL%3BAcc:B9DG41]
AT4G38120	4.38295	Cordycepin_30_HL - Cordycepin_0_HL	-0.721093	0.0227343	Down-regulated	NA	ARM repeat superfamily protein [Source:TAIR%3BAcc:AT4G38120]
AT4G38160	4.4968	Cordycepin_30_HL - Cordycepin_0_HL	-0.897374	0.00284761	Down-regulated	pde191	Mitochondrial transcription termination factor family protein [Source:UniProtKB/TrEMBL%3BAcc:F4JSY9]
AT4G38170	2.23408	Cordycepin_30_HL - Cordycepin_0_HL	-2.7331	4.017e-08	Down-regulated	FRS9	Protein FAR1-RELATED SEQUENCE 9 [Source:UniProtKB/Swiss-Prot%3BAcc:Q9SZL7]
AT4G38180	1.59161	Cordycepin_30_HL - Cordycepin_0_HL	-4.12317	1.25616e-07	Down-regulated	FRS5	Protein FAR1-RELATED SEQUENCE 5 [Source:UniProtKB/Swiss-Prot%3BAcc:Q9SZL8]
AT4G38200	4.69449	Cordycepin_30_HL - Cordycepin_0_HL	-1.12523	0.000349511	Down-regulated	BIG1	Brefeldin A-inhibited guanine nucleotide-exchange protein 1 [Source:UniProtKB/Swiss-Prot%3BAcc:F4JSZ5]
AT4G38210	0.314828	Cordycepin_30_HL - Cordycepin_0_HL	-1.57905	0.0191069	Down-regulated	EXPA20	Expansin-A20 [Source:UniProtKB/Swiss-Prot%3BAcc:Q9SZM1]
AT4G38230	2.0995	Cordycepin_30_HL - Cordycepin_0_HL	-2.04789	8.44475e-07	Down-regulated	CPK26	Calcium-dependent protein kinase 26 [Source:UniProtKB/TrEMBL%3BAcc:F4JTL3]
AT4G38280	2.67787	Cordycepin_30_HL - Cordycepin_0_HL	-1.43275	0.00129656	Down-regulated	NA	At4g38290 [Source:UniProtKB/TrEMBL%3BAcc:Q8L6Z3]
AT4G38380	2.46925	Cordycepin_30_HL - Cordycepin_0_HL	1.13393	0.0158575	Up-regulated	DTX45	Protein DETOXIFICATION 45%2C chloroplastic [Source:UniProtKB/Swiss-Prot%3BAcc:Q9SVE7]
AT4G38400	3.88305	Cordycepin_30_HL - Cordycepin_0_HL	-3.91605	0.00193222	Down-regulated	EXLA2	Expansin-like A2 [Source:UniProtKB/Swiss-Prot%3BAcc:Q9SVE5]
AT4G38420	4.41013	Cordycepin_30_HL - Cordycepin_0_HL	-1.75269	0.00655892	Down-regulated	sks9	Putative pectinesterase [Source:UniProtKB/TrEMBL%3BAcc:Q8VYB3]
AT4G38430	5.02611	Cordycepin_30_HL - Cordycepin_0_HL	-1.45441	4.7468e-05	Down-regulated	ROPGEF1	Rop guanine nucleotide exchange factor 1 [Source:UniProtKB/Swiss-Prot%3BAcc:Q93ZY2]
AT4G38460	5.85682	Cordycepin_30_HL - Cordycepin_0_HL	0.54917	0.0435573	Up-regulated	GGR	Heterodimeric geranylgeranyl pyrophosphate synthase small subunit%2C chloroplastic [Source:UniProtKB/Swiss-Prot%3BAcc:Q39108]
AT4G38510	7.07071	Cordycepin_30_HL - Cordycepin_0_HL	0.709836	1.23969e-05	Up-regulated	NA	ATPase%2C V1 complex%2C subunit B protein [Source:UniProtKB/TrEMBL%3BAcc:F4JTQ0]
AT4G38600	6.98942	Cordycepin_30_HL - Cordycepin_0_HL	-0.647503	0.000430982	Down-regulated	UPL3	E3 ubiquitin-protein ligase UPL3 [Source:UniProtKB/Swiss-Prot%3BAcc:Q6WWW4]
AT4G38620	2.12636	Cordycepin_30_HL - Cordycepin_0_HL	-2.26449	0.0370291	Down-regulated	MYB4	Transcription repressor MYB4 [Source:UniProtKB/Swiss-Prot%3BAcc:Q9SZP1]
AT4G38640	4.16586	Cordycepin_30_HL - Cordycepin_0_HL	-0.505379	0.0474052	Down-regulated	NA	Plasma-membrane choline transporter family protein [Source:UniProtKB/TrEMBL%3BAcc:Q93YN6]
AT4G38680	6.06047	Cordycepin_30_HL - Cordycepin_0_HL	0.425341	0.0453283	Up-regulated	CSP2	GRP2 [Source:UniProtKB/TrEMBL%3BAcc:A0A178UYV3]
AT4G38730	2.9175	Cordycepin_30_HL - Cordycepin_0_HL	-1.47136	0.00063083	Down-regulated	NA	Probable magnesium transporter NIPA7 [Source:UniProtKB/Swiss-Prot%3BAcc:Q8GYS1]
AT4G38760	5.41633	Cordycepin_30_HL - Cordycepin_0_HL	-0.824973	0.000709119	Down-regulated	NA	Protein of unknown function (DUF3414) [Source:TAIR%3BAcc:AT4G38760]
AT4G38790	3.75029	Cordycepin_30_HL - Cordycepin_0_HL	-0.482097	0.0474679	Down-regulated	NA	ER lumen protein retaining receptor family protein [Source:UniProtKB/TrEMBL%3BAcc:Q8LD89]
AT4G38810	6.50989	Cordycepin_30_HL - Cordycepin_0_HL	-1.47998	0.000384537	Down-regulated	NA	Calcium-binding EF-hand family protein [Source:UniProtKB/TrEMBL%3BAcc:Q9T0I9]
AT4G38840	0.907026	Cordycepin_30_HL - Cordycepin_0_HL	-4.24003	0.0374179	Down-regulated	NA	At4g38840 [Source:UniProtKB/TrEMBL%3BAcc:Q9T0J2]
AT4G38850	-0.780069	Cordycepin_30_HL - Cordycepin_0_HL	-4.82989	0.0117987	Down-regulated	SAUR15	Auxin-responsive protein SAUR15 [Source:UniProtKB/Swiss-Prot%3BAcc:Q41220]
AT4G38860	0.912493	Cordycepin_30_HL - Cordycepin_0_HL	-5.67425	0.00938477	Down-regulated	NA	At4g38860 [Source:UniProtKB/TrEMBL%3BAcc:Q9T0J3]
AT4G38900	3.9823	Cordycepin_30_HL - Cordycepin_0_HL	-2.16524	1.8556e-06	Down-regulated	NA	Basic-leucine zipper (BZIP) transcription factor family protein [Source:UniProtKB/TrEMBL%3BAcc:Q9T0J7]
AT4G38910	0.933866	Cordycepin_30_HL - Cordycepin_0_HL	-3.33626	2.59139e-05	Down-regulated	BPC5	Protein BASIC PENTACYSTEINE5 [Source:UniProtKB/Swiss-Prot%3BAcc:F4JUI3]
AT4G38920	7.05516	Cordycepin_30_HL - Cordycepin_0_HL	0.490627	0.00125666	Up-regulated	VHA-c3	V-type proton ATPase subunit c1 [Source:UniProtKB/Swiss-Prot%3BAcc:P0DH92]
AT4G38930	4.00185	Cordycepin_30_HL - Cordycepin_0_HL	-1.24149	1.43516e-07	Down-regulated	NA	Putative ubiquitin-dependent proteolytic protein [Source:UniProtKB/TrEMBL%3BAcc:Q9SVK0]
AT4G38960	1.30266	Cordycepin_30_HL - Cordycepin_0_HL	-1.89654	0.00217101	Down-regulated	NA	B-box type zinc finger family protein [Source:UniProtKB/TrEMBL%3BAcc:F4JUJ1]
AT4G38980	1.53277	Cordycepin_30_HL - Cordycepin_0_HL	-4.88226	3.38989e-09	Down-regulated	NA	Uncharacterized protein At4g38980 [Source:UniProtKB/TrEMBL%3BAcc:Q9SVJ5]
AT4G39050	5.90049	Cordycepin_30_HL - Cordycepin_0_HL	-0.530744	0.041767	Down-regulated	KIN7D	Kinesin-like protein KIN-7D%2C mitochondrial [Source:UniProtKB/Swiss-Prot%3BAcc:Q8W5R5]
AT4G39080	8.02392	Cordycepin_30_HL - Cordycepin_0_HL	0.471493	0.00111341	Up-regulated	VHA-A3	V-type proton ATPase subunit a3 [Source:UniProtKB/Swiss-Prot%3BAcc:Q8W4S4]
AT4G39100	4.49103	Cordycepin_30_HL - Cordycepin_0_HL	-1.15437	0.000135688	Down-regulated	SHL	SHL1 [Source:UniProtKB/TrEMBL%3BAcc:A0A178UWF3]
AT4G39140	3.73506	Cordycepin_30_HL - Cordycepin_0_HL	-1.72929	2.42676e-06	Down-regulated	NA	RING finger family protein [Source:UniProtKB/TrEMBL%3BAcc:Q9T023]
AT4G39160	3.78053	Cordycepin_30_HL - Cordycepin_0_HL	-1.06427	0.000664043	Down-regulated	NA	Homeodomain-like superfamily protein [Source:UniProtKB/TrEMBL%3BAcc:F4JVA4]
AT4G39190	2.41716	Cordycepin_30_HL - Cordycepin_0_HL	-4.51578	8.03655e-09	Down-regulated	NA	Nucleolar-like protein [Source:UniProtKB/TrEMBL%3BAcc:Q9T028]
AT4G39220	4.63982	Cordycepin_30_HL - Cordycepin_0_HL	-1.0531	0.000312713	Down-regulated	RER1A	Protein RER1A [Source:UniProtKB/Swiss-Prot%3BAcc:O48670]
AT4G39370	1.80893	Cordycepin_30_HL - Cordycepin_0_HL	-1.13724	0.0169594	Down-regulated	UBP27	Ubiquitin-specific protease 27 [Source:UniProtKB/TrEMBL%3BAcc:F4JVD6]
AT4G39380	0.0222253	Cordycepin_30_HL - Cordycepin_0_HL	-4.04942	4.8567e-05	Down-regulated	NA	BEST Arabidopsis thaliana protein match is: TSL-kinase interacting protein 1 (TAIR:AT2G36960.3)%3B Ha. [Source:TAIR%3BAcc:AT4G39380]
AT4G39390	2.81106	Cordycepin_30_HL - Cordycepin_0_HL	-1.24035	0.0089824	Down-regulated	ATNST-KT1	UDP-rhamnose/UDP-galactose transporter 4 [Source:UniProtKB/Swiss-Prot%3BAcc:Q8RWW7]
AT4G39400	6.81666	Cordycepin_30_HL - Cordycepin_0_HL	-1.56221	0.000476805	Down-regulated	BRI1	Protein BRASSINOSTEROID INSENSITIVE 1 [Source:UniProtKB/Swiss-Prot%3BAcc:O22476]
AT4G39410	-0.0337045	Cordycepin_30_HL - Cordycepin_0_HL	-5.00401	0.00212976	Down-regulated	WRKY13	Probable WRKY transcription factor 13 [Source:UniProtKB/Swiss-Prot%3BAcc:Q9SVB7]
AT4G39420	5.75643	Cordycepin_30_HL - Cordycepin_0_HL	-0.589872	0.00531417	Down-regulated	NA	unknown protein%3B Ha. [Source:TAIR%3BAcc:AT4G39420]
AT4G39510	1.99278	Cordycepin_30_HL - Cordycepin_0_HL	-2.90788	0.000358395	Down-regulated	CYP96A12	CYP96A12 [Source:UniProtKB/TrEMBL%3BAcc:A0A178V036]
AT4G39550	0.299641	Cordycepin_30_HL - Cordycepin_0_HL	-2.55468	0.0122341	Down-regulated	NA	F-box/kelch-repeat protein At4g39550 [Source:UniProtKB/Swiss-Prot%3BAcc:Q9SVA3]
AT4G39560	2.01117	Cordycepin_30_HL - Cordycepin_0_HL	-2.29221	4.51916e-05	Down-regulated	NA	F-box/kelch-repeat protein At4g39560 [Source:UniProtKB/Swiss-Prot%3BAcc:Q67XN8]
AT4G39570	3.08638	Cordycepin_30_HL - Cordycepin_0_HL	-2.54742	0.000913244	Down-regulated	NA	F-box/kelch-repeat protein At4g39570 [Source:UniProtKB/Swiss-Prot%3BAcc:Q9SVA1]
AT4G39620	2.45049	Cordycepin_30_HL - Cordycepin_0_HL	-1.61368	0.00138953	Down-regulated	EMB2453	Pentatricopeptide repeat-containing protein At4g39620%2C chloroplastic [Source:UniProtKB/Swiss-Prot%3BAcc:Q9SV96]
AT4G39680	6.55854	Cordycepin_30_HL - Cordycepin_0_HL	-0.604742	0.000374405	Down-regulated	NA	SAP domain-containing protein [Source:UniProtKB/TrEMBL%3BAcc:O65655]
AT4G39700	-0.265965	Cordycepin_30_HL - Cordycepin_0_HL	-2.71735	0.00655363	Down-regulated	HIPP23	Heavy metal-associated isoprenylated plant protein 23 [Source:UniProtKB/Swiss-Prot%3BAcc:O65657]
AT4G39730	7.7945	Cordycepin_30_HL - Cordycepin_0_HL	0.635803	0.0278164	Up-regulated	PLAT1	PLAT1 [Source:UniProtKB/TrEMBL%3BAcc:A0A178V098]
AT4G39770	2.5222	Cordycepin_30_HL - Cordycepin_0_HL	-3.10134	0.000315209	Down-regulated	TPPH	Probable trehalose-phosphate phosphatase H [Source:UniProtKB/Swiss-Prot%3BAcc:Q8GWG2]
AT4G39780	2.75142	Cordycepin_30_HL - Cordycepin_0_HL	-3.89685	0.000184761	Down-regulated	ERF060	Ethylene-responsive transcription factor ERF060 [Source:UniProtKB/Swiss-Prot%3BAcc:O65665]
AT4G39820	4.22855	Cordycepin_30_HL - Cordycepin_0_HL	-1.12811	0.000307812	Down-regulated	NA	Tetratricopeptide repeat (TPR)-like superfamily protein [Source:UniProtKB/TrEMBL%3BAcc:O65669]
AT4G39870	3.20298	Cordycepin_30_HL - Cordycepin_0_HL	-0.844605	0.00541816	Down-regulated	NA	TLD-domain containing nucleolar protein [Source:UniProtKB/TrEMBL%3BAcc:Q8GUN9]
AT4G39900	3.71772	Cordycepin_30_HL - Cordycepin_0_HL	-1.36422	0.000918133	Down-regulated	NA	AT4g39900/T5J17_70 [Source:UniProtKB/TrEMBL%3BAcc:Q93VM6]
AT4G39910	4.64946	Cordycepin_30_HL - Cordycepin_0_HL	-0.568895	0.0414715	Down-regulated	UBP3	Ubiquitin carboxyl-terminal hydrolase 3 [Source:UniProtKB/Swiss-Prot%3BAcc:O24454]
AT4G39920	2.48667	Cordycepin_30_HL - Cordycepin_0_HL	-1.7753	1.47037e-05	Down-regulated	TFCC	Tubulin-folding cofactor C [Source:UniProtKB/Swiss-Prot%3BAcc:Q9SMR2]
AT4G39960	5.92402	Cordycepin_30_HL - Cordycepin_0_HL	-0.891394	0.000394282	Down-regulated	NA	AT4g39960/T5J17_130 [Source:UniProtKB/TrEMBL%3BAcc:Q940V1]
AT4G40030	7.30568	Cordycepin_30_HL - Cordycepin_0_HL	0.570756	0.0337239	Up-regulated	NA	Histone superfamily protein [Source:UniProtKB/TrEMBL%3BAcc:A8MRL0]
AT4G40042	0.552965	Cordycepin_30_HL - Cordycepin_0_HL	-2.3248	0.0026223	Down-regulated	NA	At4g40042 [Source:UniProtKB/TrEMBL%3BAcc:Q84MC9]
AT4G40050	4.56027	Cordycepin_30_HL - Cordycepin_0_HL	-0.88508	0.000902657	Down-regulated	NA	Signal transducer%2C putative (DUF3550/UPF0682) [Source:UniProtKB/TrEMBL%3BAcc:Q94BN1]
AT4G40060	4.7863	Cordycepin_30_HL - Cordycepin_0_HL	-2.71859	3.50129e-11	Down-regulated	ATHB-16	HB16 [Source:UniProtKB/TrEMBL%3BAcc:A0A178V0P3]
AT5G01015	2.30133	Cordycepin_30_HL - Cordycepin_0_HL	-1.16853	0.0481698	Down-regulated	NA	At5g01015 [Source:UniProtKB/TrEMBL%3BAcc:Q8LBK1]
AT5G01030	3.71447	Cordycepin_30_HL - Cordycepin_0_HL	-2.54111	1.1546e-07	Down-regulated	NA	Enolase%2C putative (DUF3527) [Source:UniProtKB/TrEMBL%3BAcc:Q9LFD3]
AT5G01090	4.12123	Cordycepin_30_HL - Cordycepin_0_HL	-0.613019	0.0356232	Down-regulated	NA	Concanavalin A-like lectin family protein [Source:UniProtKB/TrEMBL%3BAcc:Q9LFC7]
AT5G01110	1.39506	Cordycepin_30_HL - Cordycepin_0_HL	-3.34732	0.00443332	Down-regulated	NA	Tetratricopeptide repeat (TPR)-like superfamily protein [Source:TAIR%3BAcc:AT5G01110]
AT5G01160	3.473	Cordycepin_30_HL - Cordycepin_0_HL	-0.889322	0.000399282	Down-regulated	NA	At5g01160 [Source:UniProtKB/TrEMBL%3BAcc:Q9LFC0]
AT5G01170	0.250577	Cordycepin_30_HL - Cordycepin_0_HL	-2.82297	0.00434655	Down-regulated	OPSL1	Protein OCTOPUS-like [Source:UniProtKB/Swiss-Prot%3BAcc:Q9LFB9]
AT5G01200	0.503307	Cordycepin_30_HL - Cordycepin_0_HL	-2.33328	0.0377379	Down-regulated	NA	Duplicated homeodomain-like superfamily protein [Source:UniProtKB/TrEMBL%3BAcc:Q9LFB6]
AT5G01210	3.43209	Cordycepin_30_HL - Cordycepin_0_HL	-3.22396	7.68017e-08	Down-regulated	NA	AT5g01210/F7J8_190 [Source:UniProtKB/TrEMBL%3BAcc:Q9LFB5]
AT5G01230	2.30805	Cordycepin_30_HL - Cordycepin_0_HL	-1.0391	0.00747297	Down-regulated	NA	Putative tRNA (cytidine(32)/guanosine(34)-2'-O)-methyltransferase [Source:UniProtKB/TrEMBL%3BAcc:Q8GUN8]
AT5G01260	4.12973	Cordycepin_30_HL - Cordycepin_0_HL	-0.933967	0.0144596	Down-regulated	NA	Carbohydrate-binding-like fold [Source:UniProtKB/TrEMBL%3BAcc:Q9LFB0]
AT5G01270	4.87324	Cordycepin_30_HL - Cordycepin_0_HL	-1.65164	2.94024e-12	Down-regulated	CPL2	Carboxyl-terminal domain (Ctd) phosphatase-like 2 [Source:UniProtKB/TrEMBL%3BAcc:F4K802]
AT5G01290	3.9095	Cordycepin_30_HL - Cordycepin_0_HL	-1.06182	9.90731e-05	Down-regulated	NA	mRNA capping enzyme family protein [Source:UniProtKB/TrEMBL%3BAcc:Q8GSD7]
AT5G01310	2.23923	Cordycepin_30_HL - Cordycepin_0_HL	-2.17312	0.000210937	Down-regulated	APTX	APRATAXIN-like [Source:TAIR%3BAcc:AT5G01310]
AT5G01370	1.07942	Cordycepin_30_HL - Cordycepin_0_HL	-3.52274	0.00646493	Down-regulated	ACI1	ALC-interacting protein 1 [Source:UniProtKB/TrEMBL%3BAcc:Q9M035]
AT5G01390	2.95561	Cordycepin_30_HL - Cordycepin_0_HL	-2.09372	2.74535e-06	Down-regulated	NA	DNAJ heat shock family protein [Source:UniProtKB/TrEMBL%3BAcc:Q9M034]
AT5G01400	5.25634	Cordycepin_30_HL - Cordycepin_0_HL	-0.672628	0.000759913	Down-regulated	ESP4	HEAT repeat-containing protein [Source:UniProtKB/TrEMBL%3BAcc:Q9M033]
AT5G01460	4.45601	Cordycepin_30_HL - Cordycepin_0_HL	-1.08762	4.39452e-05	Down-regulated	NA	LIMR family protein At5g01460 [Source:UniProtKB/Swiss-Prot%3BAcc:Q9M028]
AT5G01500	4.89873	Cordycepin_30_HL - Cordycepin_0_HL	1.0263	0.0344018	Up-regulated	TAAC	Thylakoid ADP%2CATP carrier protein%2C chloroplastic [Source:UniProtKB/Swiss-Prot%3BAcc:Q9M024]
AT5G01510	2.64305	Cordycepin_30_HL - Cordycepin_0_HL	-1.59225	1.2072e-05	Down-regulated	RUS5	Protein root UVB sensitive 5 [Source:UniProtKB/Swiss-Prot%3BAcc:B6IDH3]
AT5G01540	5.10001	Cordycepin_30_HL - Cordycepin_0_HL	-2.53885	0.00150453	Down-regulated	LECRK62	L-type lectin-domain containing receptor kinase VI.2 [Source:UniProtKB/Swiss-Prot%3BAcc:Q9M021]
AT5G01600	8.88443	Cordycepin_30_HL - Cordycepin_0_HL	2.74893	0.00108442	Up-regulated	FER1	Ferritin-1%2C chloroplastic [Source:UniProtKB/Swiss-Prot%3BAcc:Q39101]
AT5G01610	0.874198	Cordycepin_30_HL - Cordycepin_0_HL	-1.37576	0.0160629	Down-regulated	NA	Uncharacterized protein At5g01610 [Source:UniProtKB/Swiss-Prot%3BAcc:Q9M015]
AT5G01620	1.7207	Cordycepin_30_HL - Cordycepin_0_HL	-2.18156	0.00472036	Down-regulated	TBL35	TRICHOME BIREFRINGENCE-LIKE 35 [Source:TAIR%3BAcc:AT5G01620]
AT5G01670	3.30927	Cordycepin_30_HL - Cordycepin_0_HL	-2.71752	3.36423e-08	Down-regulated	NA	NAD(P)-linked oxidoreductase superfamily protein [Source:UniProtKB/TrEMBL%3BAcc:F4K9G7]
AT5G01710	6.71127	Cordycepin_30_HL - Cordycepin_0_HL	-1.11141	0.0143788	Down-regulated	NA	Methyltransferase [Source:UniProtKB/TrEMBL%3BAcc:Q9M005]
AT5G01720	4.67315	Cordycepin_30_HL - Cordycepin_0_HL	-2.37957	3.15474e-06	Down-regulated	FBL3	F-box/LRR-repeat protein 3 [Source:UniProtKB/Swiss-Prot%3BAcc:Q8RWU5]
AT5G01770	3.66651	Cordycepin_30_HL - Cordycepin_0_HL	-1.80472	6.25479e-07	Down-regulated	RAPTOR2	Regulatory-associated protein of TOR 2 [Source:UniProtKB/Swiss-Prot%3BAcc:Q9LZW9]
AT5G01780	3.46852	Cordycepin_30_HL - Cordycepin_0_HL	-0.997059	0.00055087	Down-regulated	NA	2-oxoglutarate-dependent dioxygenase family protein [Source:UniProtKB/TrEMBL%3BAcc:F4KAV2]
AT5G01790	3.76118	Cordycepin_30_HL - Cordycepin_0_HL	-1.66851	0.00845545	Down-regulated	NA	At5g01790 [Source:UniProtKB/TrEMBL%3BAcc:Q6NNJ2]
AT5G01800	5.03689	Cordycepin_30_HL - Cordycepin_0_HL	-0.800182	0.00040034	Down-regulated	NA	AT5g01800/T20L15_70 [Source:UniProtKB/TrEMBL%3BAcc:Q9LZW6]
AT5G01820	4.63923	Cordycepin_30_HL - Cordycepin_0_HL	-1.99335	0.000330559	Down-regulated	CIPK14	CBL-interacting serine/threonine-protein kinase 14 [Source:UniProtKB/Swiss-Prot%3BAcc:Q9LZW4]
AT5G01840	1.5013	Cordycepin_30_HL - Cordycepin_0_HL	-3.00861	0.014725	Down-regulated	OFP1	Transcription repressor OFP1 [Source:UniProtKB/Swiss-Prot%3BAcc:Q9LZW2]
AT5G01880	1.04978	Cordycepin_30_HL - Cordycepin_0_HL	-2.25817	0.00228258	Down-regulated	ATL74	RING-H2 finger protein ATL74 [Source:UniProtKB/Swiss-Prot%3BAcc:Q9LZV8]
AT5G01890	3.28675	Cordycepin_30_HL - Cordycepin_0_HL	-1.9051	8.60255e-06	Down-regulated	PXC2	Leucine-rich repeat receptor-like protein kinase PXC2 [Source:UniProtKB/Swiss-Prot%3BAcc:Q9LZV7]
AT5G01920	5.98932	Cordycepin_30_HL - Cordycepin_0_HL	-0.441564	0.0491196	Down-regulated	STN8	Serine/threonine-protein kinase STN8%2C chloroplastic [Source:UniProtKB/Swiss-Prot%3BAcc:Q9LZV4]
AT5G01950	5.32706	Cordycepin_30_HL - Cordycepin_0_HL	-0.810438	0.00661874	Down-regulated	NA	Leucine-rich repeat protein kinase family protein [Source:TAIR%3BAcc:AT5G01950]
AT5G01960	5.05236	Cordycepin_30_HL - Cordycepin_0_HL	-0.781449	0.000118103	Down-regulated	NA	RING/U-box superfamily protein [Source:UniProtKB/TrEMBL%3BAcc:Q8L610]
AT5G01970	2.36483	Cordycepin_30_HL - Cordycepin_0_HL	-0.919485	0.0268264	Down-regulated	NA	Heat-inducible transcription repressor [Source:UniProtKB/TrEMBL%3BAcc:Q9LZN4]
AT5G01980	3.21885	Cordycepin_30_HL - Cordycepin_0_HL	-2.95289	9.64428e-13	Down-regulated	NA	At5g01980 [Source:UniProtKB/TrEMBL%3BAcc:Q9LZN3]
AT5G01990	2.92443	Cordycepin_30_HL - Cordycepin_0_HL	-0.811881	0.033555	Down-regulated	PILS6	Protein PIN-LIKES 6 [Source:UniProtKB/Swiss-Prot%3BAcc:Q9LZN2]
AT5G02010	1.74519	Cordycepin_30_HL - Cordycepin_0_HL	-1.93355	0.00253206	Down-regulated	ROPGEF7	Rop guanine nucleotide exchange factor 7 [Source:UniProtKB/Swiss-Prot%3BAcc:Q9LZN0]
AT5G02030	3.03189	Cordycepin_30_HL - Cordycepin_0_HL	-1.48703	4.69034e-05	Down-regulated	BLH9	BEL1-like homeodomain protein 9 [Source:UniProtKB/Swiss-Prot%3BAcc:Q9LZM8]
AT5G02040	2.96939	Cordycepin_30_HL - Cordycepin_0_HL	-1.55709	5.27547e-05	Down-regulated	PRA1A1	PRA1 family protein A1 [Source:UniProtKB/Swiss-Prot%3BAcc:Q9LZM7]
AT5G02060	0.34296	Cordycepin_30_HL - Cordycepin_0_HL	-1.6362	0.0195634	Down-regulated	NA	CASP-like protein 5B1 [Source:UniProtKB/Swiss-Prot%3BAcc:Q9LZM5]
AT5G02080	-0.126751	Cordycepin_30_HL - Cordycepin_0_HL	-2.43164	0.047869	Down-regulated	NA	DNA / pantothenate metabolism flavoprotein [Source:TAIR%3BAcc:AT5G02080]
AT5G02150	2.43041	Cordycepin_30_HL - Cordycepin_0_HL	-1.07238	0.0416629	Down-regulated	Fes1C	Fes1C [Source:UniProtKB/TrEMBL%3BAcc:Q9LZL7]
AT5G02180	5.32538	Cordycepin_30_HL - Cordycepin_0_HL	-1.48262	6.74096e-06	Down-regulated	AVT1D	Amino acid transporter AVT1D [Source:UniProtKB/Swiss-Prot%3BAcc:Q8GYS4]
AT5G02190	2.12583	Cordycepin_30_HL - Cordycepin_0_HL	-2.84466	0.000568832	Down-regulated	PCS1	Aspartic proteinase PCS1 [Source:UniProtKB/Swiss-Prot%3BAcc:Q9LZL3]
AT5G02230	5.01918	Cordycepin_30_HL - Cordycepin_0_HL	-2.27633	3.28402e-09	Down-regulated	NA	Haloacid dehalogenase-like hydrolase (HAD) superfamily protein [Source:TAIR%3BAcc:AT5G02230]
AT5G02240	7.41662	Cordycepin_30_HL - Cordycepin_0_HL	0.774987	0.000173544	Up-regulated	NA	Uncharacterized protein At5g02240 [Source:UniProtKB/Swiss-Prot%3BAcc:Q94EG6]
AT5G02250	4.26266	Cordycepin_30_HL - Cordycepin_0_HL	-1.09684	0.000162843	Down-regulated	RNR1	Ribonuclease II%2C chloroplastic/mitochondrial [Source:UniProtKB/Swiss-Prot%3BAcc:Q6NQJ6]
AT5G02270	4.06317	Cordycepin_30_HL - Cordycepin_0_HL	-0.790929	0.00621802	Down-regulated	ATNAP9	Non-intrinsic ABC protein 9 [Source:UniProtKB/TrEMBL%3BAcc:F4KCB8]
AT5G02280	2.93855	Cordycepin_30_HL - Cordycepin_0_HL	-1.33642	0.00242514	Down-regulated	NA	SNARE-like superfamily protein [Source:UniProtKB/TrEMBL%3BAcc:Q9LZ97]
AT5G02290	5.40271	Cordycepin_30_HL - Cordycepin_0_HL	-1.64624	0.00300401	Down-regulated	PBL11	Probable serine/threonine-protein kinase PBL11 [Source:UniProtKB/Swiss-Prot%3BAcc:P43293]
AT5G02320	0.504803	Cordycepin_30_HL - Cordycepin_0_HL	-2.95759	0.00345067	Down-regulated	MYB3R5	Transcription factor MYB3R-5 [Source:UniProtKB/Swiss-Prot%3BAcc:Q6R032]
AT5G02400	1.15219	Cordycepin_30_HL - Cordycepin_0_HL	-1.52026	0.00676178	Down-regulated	PLL2	Probable protein phosphatase 2C 66 [Source:UniProtKB/Swiss-Prot%3BAcc:Q9LZ86]
AT5G02430	2.14686	Cordycepin_30_HL - Cordycepin_0_HL	-3.3377	2.21188e-06	Down-regulated	NA	Transducin/WD40 repeat-like superfamily protein [Source:UniProtKB/TrEMBL%3BAcc:Q9LZ59]
AT5G02460	1.99348	Cordycepin_30_HL - Cordycepin_0_HL	-1.54882	0.000266719	Down-regulated	DOF5.1	Dof zinc finger protein DOF5.1 [Source:UniProtKB/Swiss-Prot%3BAcc:Q9LZ56]
AT5G02470	2.93501	Cordycepin_30_HL - Cordycepin_0_HL	-1.39206	8.90091e-05	Down-regulated	DPA	DPA [Source:UniProtKB/TrEMBL%3BAcc:A0A178ULD9]
AT5G02480	5.67837	Cordycepin_30_HL - Cordycepin_0_HL	-1.01627	0.0166284	Down-regulated	NA	AT5g02480/T22P11_70 [Source:UniProtKB/TrEMBL%3BAcc:Q9C5N0]
AT5G02600	4.37072	Cordycepin_30_HL - Cordycepin_0_HL	-0.474585	0.0391149	Down-regulated	NAKR1	Protein SODIUM POTASSIUM ROOT DEFECTIVE 1 [Source:UniProtKB/Swiss-Prot%3BAcc:Q8LDS4]
AT5G02620	4.87104	Cordycepin_30_HL - Cordycepin_0_HL	-0.676312	0.00842396	Down-regulated	ANK1	ankyrin-like1 [Source:TAIR%3BAcc:AT5G02620]
AT5G02640	-0.476363	Cordycepin_30_HL - Cordycepin_0_HL	-4.7539	0.00350459	Down-regulated	NA	Uncharacterized protein T22P11_230 [Source:UniProtKB/TrEMBL%3BAcc:Q9LZ38]
AT5G02650	1.7665	Cordycepin_30_HL - Cordycepin_0_HL	-1.6488	7.02173e-05	Down-regulated	NA	BEST Arabidopsis thaliana protein match is: Telomerase activating protein Est1 (TAIR:AT1G28260.2)%3B Ha. [Source:TAIR%3BAcc:AT5G02650]
AT5G02680	1.92232	Cordycepin_30_HL - Cordycepin_0_HL	-1.51542	0.0144457	Down-regulated	NA	LOCATED IN: endomembrane system%3B EXPRESSED IN: 21 plant structures%3B EXPRESSED DURING: 13 growth stages%3B BEST Arabidopsis thaliana protein match is: methionine--tRNA ligase%2C putative / methionyl-tRNA synthetase%2C putative / MetRS%2C putative (TAIR:AT4G1 /.../)%3B Ha. [Source:TAIR%3BAcc:AT5G02680]
AT5G02710	3.81226	Cordycepin_30_HL - Cordycepin_0_HL	-0.848129	0.0154466	Down-regulated	NA	At5g02710 [Source:UniProtKB/TrEMBL%3BAcc:Q9LZ14]
AT5G02790	7.87777	Cordycepin_30_HL - Cordycepin_0_HL	0.673655	0.00130865	Up-regulated	GSTL3	Glutathione S-transferase L3 [Source:UniProtKB/Swiss-Prot%3BAcc:Q9LZ06]
AT5G02800	3.99704	Cordycepin_30_HL - Cordycepin_0_HL	-1.08234	7.25252e-05	Down-regulated	PBL7	Probable serine/threonine-protein kinase PBL7 [Source:UniProtKB/Swiss-Prot%3BAcc:Q0WRY5]
AT5G02810	8.01037	Cordycepin_30_HL - Cordycepin_0_HL	-0.464217	0.0273397	Down-regulated	APRR7	Two-component response regulator-like APRR7 [Source:UniProtKB/Swiss-Prot%3BAcc:Q93WK5]
AT5G02830	5.35301	Cordycepin_30_HL - Cordycepin_0_HL	-1.04278	0.00646765	Down-regulated	NA	Pentatricopeptide repeat-containing protein At5g02830%2C chloroplastic [Source:UniProtKB/Swiss-Prot%3BAcc:Q8GYL7]
AT5G02840	5.03218	Cordycepin_30_HL - Cordycepin_0_HL	-1.45847	2.46617e-05	Down-regulated	RVE4	LCL1 [Source:UniProtKB/TrEMBL%3BAcc:A0A178U8Z5]
AT5G02850	2.5142	Cordycepin_30_HL - Cordycepin_0_HL	-3.29107	7.07868e-09	Down-regulated	MED4	Mediator of RNA polymerase II transcription subunit 4 [Source:UniProtKB/TrEMBL%3BAcc:A0A178UPY5]
AT5G02860	4.07364	Cordycepin_30_HL - Cordycepin_0_HL	-2.21063	2.60622e-06	Down-regulated	NA	Pentatricopeptide repeat-containing protein At5g02860 [Source:UniProtKB/Swiss-Prot%3BAcc:Q9LYZ9]
AT5G02880	5.3129	Cordycepin_30_HL - Cordycepin_0_HL	-1.57844	5.89499e-07	Down-regulated	UPL4	E3 ubiquitin-protein ligase UPL4 [Source:UniProtKB/Swiss-Prot%3BAcc:Q9LYZ7]
AT5G02890	2.13858	Cordycepin_30_HL - Cordycepin_0_HL	-1.85292	0.0175347	Down-regulated	NA	At5g02890 [Source:UniProtKB/TrEMBL%3BAcc:Q9LYZ6]
AT5G02910	1.4359	Cordycepin_30_HL - Cordycepin_0_HL	-2.33146	0.00360714	Down-regulated	NA	F-box/LRR-repeat protein At5g02910 [Source:UniProtKB/Swiss-Prot%3BAcc:Q9LYZ4]
AT5G02950	2.79023	Cordycepin_30_HL - Cordycepin_0_HL	-3.42335	1.20435e-05	Down-regulated	NA	Tudor/PWWP/MBT superfamily protein [Source:UniProtKB/TrEMBL%3BAcc:Q9LYZ0]
AT5G02970	4.43305	Cordycepin_30_HL - Cordycepin_0_HL	-1.13063	0.000693644	Down-regulated	NA	AT5g02970/F9G14_280 [Source:UniProtKB/TrEMBL%3BAcc:Q9LYY8]
AT5G03040	7.0699	Cordycepin_30_HL - Cordycepin_0_HL	-0.648107	0.0224467	Down-regulated	iqd2	AT5g03040/F15A17_70 [Source:UniProtKB/TrEMBL%3BAcc:Q93ZH7]
AT5G03070	3.42256	Cordycepin_30_HL - Cordycepin_0_HL	-0.661798	0.00535648	Down-regulated	IMPA9	Importin subunit alpha-9 [Source:UniProtKB/Swiss-Prot%3BAcc:F4KF65]
AT5G03100	1.07228	Cordycepin_30_HL - Cordycepin_0_HL	-3.41344	0.000384537	Down-regulated	NA	F-box protein At5g03100 [Source:UniProtKB/Swiss-Prot%3BAcc:Q501G5]
AT5G03110	1.78448	Cordycepin_30_HL - Cordycepin_0_HL	-2.91969	0.0236667	Down-regulated	NA	Arabidopsis thaliana genomic DNA%2C chromosome 5%2C P1 clone:MOK16 [Source:UniProtKB/TrEMBL%3BAcc:Q9LYX4]
AT5G03140	2.94348	Cordycepin_30_HL - Cordycepin_0_HL	-3.39234	4.43473e-06	Down-regulated	LECRK82	L-type lectin-domain containing receptor kinase VIII.2 [Source:UniProtKB/Swiss-Prot%3BAcc:Q9LYX1]
AT5G03160	5.59144	Cordycepin_30_HL - Cordycepin_0_HL	-2.73773	1.45148e-09	Down-regulated	P58IPK	DnaJ protein P58IPK homolog [Source:UniProtKB/Swiss-Prot%3BAcc:Q9LYW9]
AT5G03180	1.91836	Cordycepin_30_HL - Cordycepin_0_HL	-1.65474	0.0154391	Down-regulated	NA	RING/U-box superfamily protein [Source:UniProtKB/TrEMBL%3BAcc:F4KF77]
AT5G03190	5.10173	Cordycepin_30_HL - Cordycepin_0_HL	-0.91897	0.00244754	Down-regulated	CPUORF47	Peptide upstream protein [Source:UniProtKB/TrEMBL%3BAcc:A8MQH8]
AT5G03200	3.65132	Cordycepin_30_HL - Cordycepin_0_HL	-0.947327	0.00415731	Down-regulated	LUL1	Probable E3 ubiquitin-protein ligase LUL1 [Source:UniProtKB/Swiss-Prot%3BAcc:Q9LYW5]
AT5G03220	1.79822	Cordycepin_30_HL - Cordycepin_0_HL	-3.21573	3.75329e-05	Down-regulated	MED7A	Mediator of RNA polymerase II transcription subunit 7a [Source:UniProtKB/Swiss-Prot%3BAcc:Q9LYW3]
AT5G03230	1.09733	Cordycepin_30_HL - Cordycepin_0_HL	-3.73836	0.00632932	Down-regulated	NA	Arabidopsis thaliana genomic DNA%2C chromosome 5%2C P1 clone:MOK16 [Source:UniProtKB/TrEMBL%3BAcc:Q9LYW2]
AT5G03250	0.0872052	Cordycepin_30_HL - Cordycepin_0_HL	-2.79871	0.0026919	Down-regulated	NA	BTB/POZ domain-containing protein At5g03250 [Source:UniProtKB/Swiss-Prot%3BAcc:Q9LYW0]
AT5G03280	5.74267	Cordycepin_30_HL - Cordycepin_0_HL	-0.496828	0.0224928	Down-regulated	EIN2	Ethylene-insensitive protein 2 [Source:UniProtKB/Swiss-Prot%3BAcc:Q9S814]
AT5G03320	3.7729	Cordycepin_30_HL - Cordycepin_0_HL	-1.4398	0.000111703	Down-regulated	PCRK2	Serine/threonine-protein kinase PCRK2 [Source:UniProtKB/Swiss-Prot%3BAcc:Q9LZF8]
AT5G03330	3.05638	Cordycepin_30_HL - Cordycepin_0_HL	-2.903	6.82233e-06	Down-regulated	NA	At5g03330 [Source:UniProtKB/TrEMBL%3BAcc:Q9LZF7]
AT5G03340	4.99098	Cordycepin_30_HL - Cordycepin_0_HL	-2.21986	1.92619e-09	Down-regulated	CDC48E	Cell division control protein 48 homolog E [Source:UniProtKB/Swiss-Prot%3BAcc:Q9LZF6]
AT5G03380	5.11328	Cordycepin_30_HL - Cordycepin_0_HL	-2.61486	0.000274055	Down-regulated	HIPP06	Heavy metal-associated isoprenylated plant protein 6 [Source:UniProtKB/Swiss-Prot%3BAcc:Q9LZF1]
AT5G03406	1.77375	Cordycepin_30_HL - Cordycepin_0_HL	-2.22414	1.03376e-05	Down-regulated	NA	Class II aaRS and biotin synthetases superfamily protein [Source:UniProtKB/TrEMBL%3BAcc:F4KFB0]
AT5G03415	2.75422	Cordycepin_30_HL - Cordycepin_0_HL	-2.33453	1.68509e-06	Down-regulated	DPB	Transcription factor-like protein DPB [Source:UniProtKB/Swiss-Prot%3BAcc:Q9FNY2]
AT5G03430	5.75035	Cordycepin_30_HL - Cordycepin_0_HL	-0.791124	0.000477126	Down-regulated	NA	Phosphoadenosine phosphosulfate (PAPS) reductase family protein [Source:UniProtKB/TrEMBL%3BAcc:Q9LZE4]
AT5G03440	1.32855	Cordycepin_30_HL - Cordycepin_0_HL	-1.44978	0.00664883	Down-regulated	NA	At5g03440 [Source:UniProtKB/TrEMBL%3BAcc:Q8LBJ0]
AT5G03450	2.50577	Cordycepin_30_HL - Cordycepin_0_HL	-3.89624	2.07423e-10	Down-regulated	NA	At5g03450 [Source:UniProtKB/TrEMBL%3BAcc:Q9LZE2]
AT5G03460	4.60575	Cordycepin_30_HL - Cordycepin_0_HL	0.685333	0.0179237	Up-regulated	NA	Transmembrane protein [Source:UniProtKB/TrEMBL%3BAcc:Q9LZE0]
AT5G03470	3.16158	Cordycepin_30_HL - Cordycepin_0_HL	-2.75678	2.95111e-06	Down-regulated	B'ALPHA	Serine/threonine protein phosphatase 2A regulatory subunit [Source:UniProtKB/TrEMBL%3BAcc:A0A178UNX1]
AT5G03490	2.39215	Cordycepin_30_HL - Cordycepin_0_HL	-3.31191	4.40142e-07	Down-regulated	UGT89A2	UDP-glycosyltransferase 89A2 [Source:UniProtKB/Swiss-Prot%3BAcc:Q9LZD8]
AT5G03500	2.86761	Cordycepin_30_HL - Cordycepin_0_HL	-0.789753	0.00918177	Down-regulated	NA	Mediator complex%2C subunit Med7 [Source:TAIR%3BAcc:AT5G03500]
AT5G03510	0.279299	Cordycepin_30_HL - Cordycepin_0_HL	-1.70687	0.0334291	Down-regulated	NA	C2H2-type zinc finger family protein [Source:UniProtKB/TrEMBL%3BAcc:Q9LZD5]
AT5G03540	5.44198	Cordycepin_30_HL - Cordycepin_0_HL	-0.619442	0.0251581	Down-regulated	ATEXO70A1	Exocyst subunit Exo70 family protein [Source:UniProtKB/TrEMBL%3BAcc:F4KGM7]
AT5G03555	3.77898	Cordycepin_30_HL - Cordycepin_0_HL	-2.11159	1.63534e-08	Down-regulated	NCS1	Purine-uracil permease NCS1 [Source:UniProtKB/Swiss-Prot%3BAcc:Q9LZD0]
AT5G03560	4.12756	Cordycepin_30_HL - Cordycepin_0_HL	-0.584643	0.0458428	Down-regulated	NA	Tetratricopeptide repeat (TPR)-like superfamily protein [Source:UniProtKB/TrEMBL%3BAcc:F4KGN4]
AT5G03660	6.13	Cordycepin_30_HL - Cordycepin_0_HL	0.535549	0.0201884	Up-regulated	NA	AT5g03660/F17C15_80 [Source:UniProtKB/TrEMBL%3BAcc:Q940P0]
AT5G03690	2.51879	Cordycepin_30_HL - Cordycepin_0_HL	-1.35703	0.00135039	Down-regulated	FBA4	Fructose-bisphosphate aldolase 4%2C cytosolic [Source:UniProtKB/Swiss-Prot%3BAcc:F4KGQ0]
AT5G03740	5.98072	Cordycepin_30_HL - Cordycepin_0_HL	-0.581577	0.0269436	Down-regulated	HDT3	HDT3 [Source:UniProtKB/TrEMBL%3BAcc:A0A178UP12]
AT5G03780	0.991297	Cordycepin_30_HL - Cordycepin_0_HL	-3.37561	0.000231016	Down-regulated	TRFL10	TRF-like 10 (Fragment) [Source:UniProtKB/TrEMBL%3BAcc:C0SVN2]
AT5G03880	8.01241	Cordycepin_30_HL - Cordycepin_0_HL	0.586096	0.00412933	Up-regulated	NA	Thioredoxin family protein [Source:UniProtKB/TrEMBL%3BAcc:Q940I2]
AT5G03970	2.40335	Cordycepin_30_HL - Cordycepin_0_HL	-2.55251	1.4383e-08	Down-regulated	NA	F-box protein At5g03970 [Source:UniProtKB/Swiss-Prot%3BAcc:Q94A64]
AT5G03990	2.9772	Cordycepin_30_HL - Cordycepin_0_HL	-2.99841	2.09695e-07	Down-regulated	NA	FK506-binding-like protein [Source:UniProtKB/TrEMBL%3BAcc:Q93XY4]
AT5G04020	5.78185	Cordycepin_30_HL - Cordycepin_0_HL	-0.910896	0.0447199	Down-regulated	PICBP	calmodulin binding [Source:TAIR%3BAcc:AT5G04020]
AT5G04040	4.93683	Cordycepin_30_HL - Cordycepin_0_HL	-0.880949	0.0267124	Down-regulated	SDP1	SDP1 [Source:UniProtKB/TrEMBL%3BAcc:A0A178UB07]
AT5G04050	1.44308	Cordycepin_30_HL - Cordycepin_0_HL	-2.16771	0.000210937	Down-regulated	NA	NA
AT5G04070	1.91478	Cordycepin_30_HL - Cordycepin_0_HL	-1.39952	0.00101025	Down-regulated	NA	At5g04070 [Source:UniProtKB/TrEMBL%3BAcc:Q6NLR7]
AT5G04110	3.24839	Cordycepin_30_HL - Cordycepin_0_HL	-1.28914	0.00127346	Down-regulated	GYRB3	DNA GYRASE B3 [Source:TAIR%3BAcc:AT5G04110]
AT5G04200	1.65001	Cordycepin_30_HL - Cordycepin_0_HL	-1.06207	0.0467755	Down-regulated	AMC9	MCP2f [Source:UniProtKB/TrEMBL%3BAcc:A0A178U6S6]
AT5G04240	4.4964	Cordycepin_30_HL - Cordycepin_0_HL	-1.87755	5.73111e-10	Down-regulated	ELF6	ELF6 [Source:UniProtKB/TrEMBL%3BAcc:A0A178UAR7]
AT5G04290	3.82365	Cordycepin_30_HL - Cordycepin_0_HL	-1.77857	1.30767e-05	Down-regulated	RDM3	Protein RNA-directed DNA methylation 3 [Source:UniProtKB/Swiss-Prot%3BAcc:F4JW79]
AT5G04320	2.90808	Cordycepin_30_HL - Cordycepin_0_HL	-2.09799	7.11218e-08	Down-regulated	SGO2	SHUGOSHIN 2 [Source:UniProtKB/Swiss-Prot%3BAcc:Q0WTB8]
AT5G04340	5.59348	Cordycepin_30_HL - Cordycepin_0_HL	-2.08944	0.0448607	Down-regulated	ZAT6	Zinc finger protein ZAT6 [Source:UniProtKB/Swiss-Prot%3BAcc:O22533]
AT5G04360	6.29246	Cordycepin_30_HL - Cordycepin_0_HL	0.458378	0.0186142	Up-regulated	PU1	Pullulanase 1%2C chloroplastic [Source:UniProtKB/Swiss-Prot%3BAcc:Q8GTR4]
AT5G04410	6.42954	Cordycepin_30_HL - Cordycepin_0_HL	-2.16847	2.47277e-12	Down-regulated	NAC078	NAC domain-containing protein 78 [Source:UniProtKB/Swiss-Prot%3BAcc:Q84K00]
AT5G04460	3.63299	Cordycepin_30_HL - Cordycepin_0_HL	-1.93195	2.31547e-07	Down-regulated	NA	RING/U-box superfamily protein [Source:UniProtKB/TrEMBL%3BAcc:F4JWA1]
AT5G04470	0.197478	Cordycepin_30_HL - Cordycepin_0_HL	-2.52067	0.00910181	Down-regulated	SIM	Cyclin-dependent protein kinase inhibitor SIM [Source:UniProtKB/Swiss-Prot%3BAcc:Q9LZ78]
AT5G04480	5.59735	Cordycepin_30_HL - Cordycepin_0_HL	-1.99184	0.000200793	Down-regulated	NA	AT5g04480/T32M21_80 [Source:UniProtKB/TrEMBL%3BAcc:Q940Y7]
AT5G04520	1.56678	Cordycepin_30_HL - Cordycepin_0_HL	-1.11812	0.0147514	Down-regulated	NA	3-oxoacyl-[acyl-carrier-protein] synthase-like protein [Source:UniProtKB/TrEMBL%3BAcc:Q9LZ73]
AT5G04540	4.54898	Cordycepin_30_HL - Cordycepin_0_HL	-0.832483	0.00142775	Down-regulated	MTM2	Phosphatidylinositol-3-phosphatase myotubularin-2 [Source:UniProtKB/Swiss-Prot%3BAcc:F4JWB3]
AT5G04550	6.7339	Cordycepin_30_HL - Cordycepin_0_HL	-1.63149	3.82243e-06	Down-regulated	NA	AT5g04550/T32M21_140 [Source:UniProtKB/TrEMBL%3BAcc:Q9LZ71]
AT5G04560	6.08974	Cordycepin_30_HL - Cordycepin_0_HL	-1.25729	7.28763e-06	Down-regulated	DME	Transcriptional activator DEMETER [Source:UniProtKB/Swiss-Prot%3BAcc:Q8LK56]
AT5G04610	-0.245634	Cordycepin_30_HL - Cordycepin_0_HL	-5.48474	0.000918133	Down-regulated	NA	S-adenosyl-L-methionine-dependent methyltransferases superfamily protein [Source:UniProtKB/TrEMBL%3BAcc:F4JWB9]
AT5G04670	4.1382	Cordycepin_30_HL - Cordycepin_0_HL	-2.89282	3.35271e-09	Down-regulated	NA	Enhancer of polycomb-like protein [Source:UniProtKB/TrEMBL%3BAcc:Q9LZ30]
AT5G04680	1.89502	Cordycepin_30_HL - Cordycepin_0_HL	-1.07315	0.022412	Down-regulated	NA	Ankyrin repeat family protein [Source:UniProtKB/TrEMBL%3BAcc:F4JXN9]
AT5G04720	5.71599	Cordycepin_30_HL - Cordycepin_0_HL	-1.63601	0.00835976	Down-regulated	ADR1-L2	Probable disease resistance protein At5g04720 [Source:UniProtKB/Swiss-Prot%3BAcc:Q9LZ25]
AT5G04760	4.11259	Cordycepin_30_HL - Cordycepin_0_HL	-2.27077	0.000492105	Down-regulated	NA	Duplicated homeodomain-like superfamily protein [Source:UniProtKB/TrEMBL%3BAcc:Q9LZ21]
AT5G04810	5.33548	Cordycepin_30_HL - Cordycepin_0_HL	-1.68226	5.05933e-06	Down-regulated	PPR4	Pentatricopeptide repeat-containing protein At5g04810%2C chloroplastic [Source:UniProtKB/Swiss-Prot%3BAcc:Q0WMY5]
AT5G04840	1.91519	Cordycepin_30_HL - Cordycepin_0_HL	-1.5582	0.0132617	Down-regulated	NA	At5g04840 [Source:UniProtKB/TrEMBL%3BAcc:Q8L5X9]
AT5G04860	1.9358	Cordycepin_30_HL - Cordycepin_0_HL	-1.87049	0.00302707	Down-regulated	NA	Splicing factor 3A subunit [Source:UniProtKB/TrEMBL%3BAcc:Q9FMC4]
AT5G04910	2.22106	Cordycepin_30_HL - Cordycepin_0_HL	-1.45062	0.00136963	Down-regulated	NA	DNA repair REX1-B protein [Source:UniProtKB/TrEMBL%3BAcc:Q1PE01]
AT5G04920	5.21201	Cordycepin_30_HL - Cordycepin_0_HL	-0.414649	0.00982711	Down-regulated	VPS36	Vacuolar protein sorting-associated protein 36 [Source:UniProtKB/Swiss-Prot%3BAcc:Q9FF81]
AT5G04930	5.52996	Cordycepin_30_HL - Cordycepin_0_HL	-1.36996	3.2578e-05	Down-regulated	ALA1	Phospholipid-transporting ATPase [Source:UniProtKB/TrEMBL%3BAcc:A0A178UBN1]
AT5G04940	3.54309	Cordycepin_30_HL - Cordycepin_0_HL	-1.04918	0.00116795	Down-regulated	SUVH1	Histone-lysine N-methyltransferase%2C H3 lysine-9 specific SUVH1 [Source:UniProtKB/Swiss-Prot%3BAcc:Q9FF80]
AT5G04980	2.74136	Cordycepin_30_HL - Cordycepin_0_HL	-0.992907	0.0398305	Down-regulated	IP5P10	Type I inositol polyphosphate 5-phosphatase 10 [Source:UniProtKB/Swiss-Prot%3BAcc:A8MR21]
AT5G05060	4.73726	Cordycepin_30_HL - Cordycepin_0_HL	0.749643	0.0434605	Up-regulated	NA	Cystatin/monellin superfamily protein [Source:UniProtKB/TrEMBL%3BAcc:Q9FF68]
AT5G05080	4.96423	Cordycepin_30_HL - Cordycepin_0_HL	-1.16604	2.44969e-06	Down-regulated	UBC22	Ubiquitin-conjugating enzyme E2 22 [Source:UniProtKB/Swiss-Prot%3BAcc:Q9FF66]
AT5G05090	2.07922	Cordycepin_30_HL - Cordycepin_0_HL	-3.75664	4.93716e-06	Down-regulated	NA	At5g05090 [Source:UniProtKB/TrEMBL%3BAcc:Q9FF65]
AT5G05100	4.31939	Cordycepin_30_HL - Cordycepin_0_HL	-2.60579	1.13885e-09	Down-regulated	NA	Single-stranded nucleic acid binding R3H protein [Source:UniProtKB/TrEMBL%3BAcc:Q93YN3]
AT5G05130	0.87341	Cordycepin_30_HL - Cordycepin_0_HL	-3.6882	1.52783e-05	Down-regulated	NA	Putative SWI/SNF-related matrix-associated actin-dependent regulator of chromatin subfamily A member 3-like 1 [Source:UniProtKB/Swiss-Prot%3BAcc:Q9FF61]
AT5G05140	6.03056	Cordycepin_30_HL - Cordycepin_0_HL	-1.75361	0.00178391	Down-regulated	MED26B	Probable mediator of RNA polymerase II transcription subunit 26b [Source:UniProtKB/Swiss-Prot%3BAcc:Q9FHK9]
AT5G05160	3.62849	Cordycepin_30_HL - Cordycepin_0_HL	-1.09615	0.000967844	Down-regulated	NA	Probable leucine-rich repeat receptor-like protein kinase At5g05160 [Source:UniProtKB/Swiss-Prot%3BAcc:Q9FHK7]
AT5G05180	1.78064	Cordycepin_30_HL - Cordycepin_0_HL	-1.50229	0.0314507	Down-regulated	NA	Gb [Source:UniProtKB/TrEMBL%3BAcc:Q9FHK5]
AT5G05190	5.27413	Cordycepin_30_HL - Cordycepin_0_HL	-2.9629	0.00201059	Down-regulated	EDR4	Protein ENHANCED DISEASE RESISTANCE 4 [Source:UniProtKB/Swiss-Prot%3BAcc:Q9FHK4]
AT5G05200	8.43093	Cordycepin_30_HL - Cordycepin_0_HL	0.73141	2.4236e-06	Up-regulated	NA	Uncharacterized aarF domain-containing protein kinase At5g05200%2C chloroplastic [Source:UniProtKB/Swiss-Prot%3BAcc:Q9ASX5]
AT5G05210	4.89838	Cordycepin_30_HL - Cordycepin_0_HL	-0.688862	0.0428936	Down-regulated	NA	AT5g05210/K2A11_8 [Source:UniProtKB/TrEMBL%3BAcc:Q9FLD3]
AT5G05230	3.1082	Cordycepin_30_HL - Cordycepin_0_HL	-0.685362	0.0161143	Down-regulated	PUB62	U-box domain-containing protein 62 [Source:UniProtKB/Swiss-Prot%3BAcc:Q6DBN5]
AT5G05240	-0.108964	Cordycepin_30_HL - Cordycepin_0_HL	-3.45767	0.00230102	Down-regulated	NA	Uncharacterised conserved protein (UCP030365) [Source:TAIR%3BAcc:AT5G05240]
AT5G05270	1.71249	Cordycepin_30_HL - Cordycepin_0_HL	-1.67272	0.0133813	Down-regulated	CHI3	Probable chalcone--flavonone isomerase 3 [Source:UniProtKB/Swiss-Prot%3BAcc:Q8VZW3]
AT5G05310	2.16592	Cordycepin_30_HL - Cordycepin_0_HL	-1.80603	4.97932e-05	Down-regulated	NA	TLC ATP/ADP transporter [Source:TAIR%3BAcc:AT5G05310]
AT5G05365	2.91129	Cordycepin_30_HL - Cordycepin_0_HL	-1.76926	0.00185986	Down-regulated	NA	Heavy metal transport/detoxification superfamily protein [Source:UniProtKB/TrEMBL%3BAcc:Q56ZM7]
AT5G05450	3.62477	Cordycepin_30_HL - Cordycepin_0_HL	-1.17372	0.00100933	Down-regulated	RH18	DEAD-box ATP-dependent RNA helicase 18 [Source:UniProtKB/Swiss-Prot%3BAcc:Q9FLB0]
AT5G05480	2.56319	Cordycepin_30_HL - Cordycepin_0_HL	-1.82218	3.75329e-05	Down-regulated	NA	AT5g05480/MOP10_2 [Source:UniProtKB/TrEMBL%3BAcc:Q9FFG6]
AT5G05520	4.10266	Cordycepin_30_HL - Cordycepin_0_HL	-0.555624	0.0236201	Down-regulated	NA	Outer membrane OMP85 family protein [Source:UniProtKB/TrEMBL%3BAcc:Q9FFG3]
AT5G05540	3.65758	Cordycepin_30_HL - Cordycepin_0_HL	-0.722232	0.00558867	Down-regulated	SDN2	Small RNA degrading nuclease 2 [Source:UniProtKB/Swiss-Prot%3BAcc:Q9FFG1]
AT5G05550	2.25428	Cordycepin_30_HL - Cordycepin_0_HL	-2.03466	0.000350823	Down-regulated	NA	Sequence-specific DNA binding transcription factor [Source:UniProtKB/TrEMBL%3BAcc:F4K0Q7]
AT5G05630	0.961669	Cordycepin_30_HL - Cordycepin_0_HL	-1.14603	0.0393743	Down-regulated	RMV1	Polyamine transporter RMV1 [Source:UniProtKB/Swiss-Prot%3BAcc:Q9FFL1]
AT5G05660	4.10584	Cordycepin_30_HL - Cordycepin_0_HL	-1.10955	0.000177106	Down-regulated	NFXL2	NF-X1-type zinc finger protein NFXL2 [Source:UniProtKB/Swiss-Prot%3BAcc:Q9FFK8]
AT5G05710	2.07409	Cordycepin_30_HL - Cordycepin_0_HL	-1.85654	6.95443e-06	Down-regulated	NA	At5g05710 [Source:UniProtKB/TrEMBL%3BAcc:Q9FFK5]
AT5G05750	3.39125	Cordycepin_30_HL - Cordycepin_0_HL	-2.20894	2.14927e-07	Down-regulated	NA	DNAJ heat shock N-terminal domain-containing protein [Source:UniProtKB/TrEMBL%3BAcc:Q9FFK2]
AT5G05760	2.42487	Cordycepin_30_HL - Cordycepin_0_HL	-1.03546	0.00471035	Down-regulated	SYP31	Syntaxin-31 [Source:UniProtKB/Swiss-Prot%3BAcc:Q9FFK1]
AT5G05790	1.0587	Cordycepin_30_HL - Cordycepin_0_HL	-1.66771	0.0182566	Down-regulated	NA	At5g05790 [Source:UniProtKB/TrEMBL%3BAcc:Q9FFJ9]
AT5G05800	3.61679	Cordycepin_30_HL - Cordycepin_0_HL	-2.39621	6.44832e-11	Down-regulated	LIMYB	L10-interacting MYB domain-containing protein [Source:UniProtKB/Swiss-Prot%3BAcc:Q9FFJ8]
AT5G05830	2.4383	Cordycepin_30_HL - Cordycepin_0_HL	-1.72866	0.00125773	Down-regulated	NA	At5g05830 [Source:UniProtKB/TrEMBL%3BAcc:Q9FFJ5]
AT5G05850	2.88448	Cordycepin_30_HL - Cordycepin_0_HL	-2.09488	0.00158063	Down-regulated	PIRL1	Plant intracellular Ras-group-related LRR protein 1 [Source:UniProtKB/Swiss-Prot%3BAcc:Q9FFJ3]
AT5G05870	1.88299	Cordycepin_30_HL - Cordycepin_0_HL	-3.51157	5.18544e-06	Down-regulated	UGT76C1	UDP-glycosyltransferase 76C1 [Source:UniProtKB/Swiss-Prot%3BAcc:Q9FI99]
AT5G05890	1.17025	Cordycepin_30_HL - Cordycepin_0_HL	-3.14653	0.00179184	Down-regulated	UGT76C5	Glycosyltransferase (Fragment) [Source:UniProtKB/TrEMBL%3BAcc:W8PV16]
AT5G05940	0.458858	Cordycepin_30_HL - Cordycepin_0_HL	-2.525	0.0138269	Down-regulated	ROPGEF5	Rop guanine nucleotide exchange factor 5 [Source:UniProtKB/Swiss-Prot%3BAcc:F4K295]
AT5G05970	3.10555	Cordycepin_30_HL - Cordycepin_0_HL	-1.82289	1.12245e-06	Down-regulated	NEDD1	Protein NEDD1 [Source:UniProtKB/Swiss-Prot%3BAcc:B3H5K9]
AT5G05987	2.5015	Cordycepin_30_HL - Cordycepin_0_HL	-1.57333	3.31885e-06	Down-regulated	PRA1A2	PRA1 family protein A2 [Source:UniProtKB/Swiss-Prot%3BAcc:Q8GWC3]
AT5G06000	0.402832	Cordycepin_30_HL - Cordycepin_0_HL	-2.9407	0.0167473	Down-regulated	EIF3G2	Eukaryotic translation initiation factor 3 subunit G [Source:UniProtKB/TrEMBL%3BAcc:Q9FI86]
AT5G06050	3.66698	Cordycepin_30_HL - Cordycepin_0_HL	-0.584599	0.0247702	Down-regulated	NA	Probable methyltransferase PMT12 [Source:UniProtKB/Swiss-Prot%3BAcc:Q9FG39]
AT5G06100	2.30667	Cordycepin_30_HL - Cordycepin_0_HL	-1.76752	0.0141033	Down-regulated	MYB33	Transcription factor MYB33 [Source:UniProtKB/Swiss-Prot%3BAcc:Q8W1W6]
AT5G06110	5.90368	Cordycepin_30_HL - Cordycepin_0_HL	-1.54497	0.000161042	Down-regulated	NA	Cell division related protein-like [Source:UniProtKB/TrEMBL%3BAcc:Q9LHS5]
AT5G06120	4.88863	Cordycepin_30_HL - Cordycepin_0_HL	-0.697274	0.00175227	Down-regulated	NA	ARM repeat superfamily protein [Source:UniProtKB/TrEMBL%3BAcc:F4K2C1]
AT5G06160	4.3328	Cordycepin_30_HL - Cordycepin_0_HL	-0.696047	0.00147161	Down-regulated	ATO	Splicing factor SF3a60 homolog [Source:UniProtKB/Swiss-Prot%3BAcc:Q9FG01]
AT5G06180	1.79962	Cordycepin_30_HL - Cordycepin_0_HL	-0.84542	0.0473811	Down-regulated	NA	AT5G06180 protein [Source:UniProtKB/TrEMBL%3BAcc:Q8LGK6]
AT5G06210	2.5485	Cordycepin_30_HL - Cordycepin_0_HL	-0.926716	0.0160201	Down-regulated	S-RBP11	Small RNA-binding protein 11%2C chloroplastic [Source:UniProtKB/Swiss-Prot%3BAcc:Q9FFZ6]
AT5G06240	2.17828	Cordycepin_30_HL - Cordycepin_0_HL	-1.03944	0.0383045	Down-regulated	emb2735	Embryo defective 2735 [Source:UniProtKB/TrEMBL%3BAcc:Q9FFZ3]
AT5G06265	2.77318	Cordycepin_30_HL - Cordycepin_0_HL	-1.20239	0.00566917	Down-regulated	NA	hyaluronan mediated motility receptor-related [Source:TAIR%3BAcc:AT5G06265]
AT5G06270	1.75423	Cordycepin_30_HL - Cordycepin_0_HL	-1.56796	0.014181	Down-regulated	NA	Gb [Source:UniProtKB/TrEMBL%3BAcc:Q9FNI1]
AT5G06280	2.26584	Cordycepin_30_HL - Cordycepin_0_HL	-2.68467	1.99222e-07	Down-regulated	NA	Uncharacterized protein MHF15.4 [Source:UniProtKB/TrEMBL%3BAcc:Q9FNI0]
AT5G06310	0.326217	Cordycepin_30_HL - Cordycepin_0_HL	-2.14926	0.0115984	Down-regulated	POT1B	Protection of telomeres protein 1b [Source:UniProtKB/Swiss-Prot%3BAcc:Q6NKX5]
AT5G06350	4.1737	Cordycepin_30_HL - Cordycepin_0_HL	-1.57198	1.62814e-06	Down-regulated	NA	ARM repeat superfamily protein [Source:UniProtKB/TrEMBL%3BAcc:F4K3T5]
AT5G06410	2.51941	Cordycepin_30_HL - Cordycepin_0_HL	-1.14412	3.81535e-05	Down-regulated	NA	DNAJ heat shock N-terminal domain-containing protein [Source:UniProtKB/TrEMBL%3BAcc:Q8L7K4]
AT5G06420	1.02626	Cordycepin_30_HL - Cordycepin_0_HL	-1.92037	0.000926196	Down-regulated	NA	Zinc finger CCCH domain-containing protein 51 [Source:UniProtKB/Swiss-Prot%3BAcc:Q9FNG6]
AT5G06430	1.70206	Cordycepin_30_HL - Cordycepin_0_HL	-2.75329	1.6571e-06	Down-regulated	NA	At5g06430 [Source:UniProtKB/TrEMBL%3BAcc:Q9FNG5]
AT5G06440	4.61183	Cordycepin_30_HL - Cordycepin_0_HL	-1.11116	0.00120806	Down-regulated	NA	BEST Arabidopsis thaliana protein match is: Polyketide cyclase/dehydrase and lipid transport superfamily protein (TAIR:AT3G11720.3)%3B Ha. [Source:TAIR%3BAcc:AT5G06440]
AT5G06460	4.58111	Cordycepin_30_HL - Cordycepin_0_HL	-2.25373	1.47966e-10	Down-regulated	UBA2	UBA 2 [Source:UniProtKB/TrEMBL%3BAcc:A0A178UEQ1]
AT5G06480	0.492448	Cordycepin_30_HL - Cordycepin_0_HL	-2.36515	0.00145244	Down-regulated	NA	At5g06480 [Source:UniProtKB/TrEMBL%3BAcc:Q9FG22]
AT5G06530	6.2078	Cordycepin_30_HL - Cordycepin_0_HL	-1.88757	0.000373991	Down-regulated	ABCG22	ABC transporter G family member 22 [Source:UniProtKB/Swiss-Prot%3BAcc:Q93YS4]
AT5G06560	3.84568	Cordycepin_30_HL - Cordycepin_0_HL	-1.33563	0.000157016	Down-regulated	MYOB7	Myosin-binding protein 7 [Source:UniProtKB/Swiss-Prot%3BAcc:Q9FG14]
AT5G06610	1.1865	Cordycepin_30_HL - Cordycepin_0_HL	-1.55152	0.0123942	Down-regulated	NA	Gb [Source:UniProtKB/TrEMBL%3BAcc:Q9FG09]
AT5G06660	3.1694	Cordycepin_30_HL - Cordycepin_0_HL	-0.588825	0.0406056	Down-regulated	NA	Calcium load-activated calcium channel [Source:UniProtKB/TrEMBL%3BAcc:Q9FG04]
AT5G06670	2.85117	Cordycepin_30_HL - Cordycepin_0_HL	-1.96081	0.000169142	Down-regulated	NA	P-loop containing nucleoside triphosphate hydrolases superfamily protein [Source:TAIR%3BAcc:AT5G06670]
AT5G06680	2.36558	Cordycepin_30_HL - Cordycepin_0_HL	-2.64554	1.10134e-06	Down-regulated	GCP3	Gamma-tubulin complex component 3 [Source:UniProtKB/Swiss-Prot%3BAcc:Q9FG37]
AT5G06700	6.73417	Cordycepin_30_HL - Cordycepin_0_HL	-0.702564	0.032852	Down-regulated	TBR	Protein trichome birefringence [Source:UniProtKB/Swiss-Prot%3BAcc:Q9FG35]
AT5G06710	3.74193	Cordycepin_30_HL - Cordycepin_0_HL	-2.48099	9.98569e-05	Down-regulated	HAT14	Homeobox-leucine zipper protein HAT14 [Source:UniProtKB/Swiss-Prot%3BAcc:P46665]
AT5G06750	4.15713	Cordycepin_30_HL - Cordycepin_0_HL	-0.981985	0.0398094	Down-regulated	NA	Probable protein phosphatase 2C 68 [Source:UniProtKB/Swiss-Prot%3BAcc:Q84JD5]
AT5G06780	3.9934	Cordycepin_30_HL - Cordycepin_0_HL	-1.63214	3.60575e-07	Down-regulated	NA	Emsy N Terminus (ENT)/ plant Tudor-like domains-containing protein [Source:TAIR%3BAcc:AT5G06780]
AT5G06790	0.378742	Cordycepin_30_HL - Cordycepin_0_HL	-4.7261	0.000162027	Down-regulated	NA	At5g06790 [Source:UniProtKB/TrEMBL%3BAcc:Q9FG28]
AT5G06810	1.29515	Cordycepin_30_HL - Cordycepin_0_HL	-4.55728	6.357e-07	Down-regulated	NA	Mitochondrial transcription termination factor family protein [Source:TAIR%3BAcc:AT5G06810]
AT5G06811	1.73563	Cordycepin_30_HL - Cordycepin_0_HL	-1.67121	0.000886858	Down-regulated	NA	Transcription termination factor family protein [Source:UniProtKB/TrEMBL%3BAcc:A0A1P8BG52]
AT5G06830	4.50953	Cordycepin_30_HL - Cordycepin_0_HL	-0.857311	0.000797538	Down-regulated	NA	CDK5RAP3-like protein [Source:UniProtKB/Swiss-Prot%3BAcc:Q9FG23]
AT5G06910	3.40286	Cordycepin_30_HL - Cordycepin_0_HL	-0.538821	0.0483969	Down-regulated	ATJ6	Chaperone protein dnaJ 6 [Source:UniProtKB/Swiss-Prot%3BAcc:Q9FL54]
AT5G06950	2.81577	Cordycepin_30_HL - Cordycepin_0_HL	-2.13735	2.75457e-06	Down-regulated	TGA2	BZIP transcription factor TGA2 [Source:UniProtKB/TrEMBL%3BAcc:B2BDR5]
AT5G06960	3.15527	Cordycepin_30_HL - Cordycepin_0_HL	-1.87635	1.17263e-08	Down-regulated	TGA5	TGA5 [Source:UniProtKB/TrEMBL%3BAcc:A0A178UIF0]
AT5G06980	4.97685	Cordycepin_30_HL - Cordycepin_0_HL	-2.1226	1.62221e-05	Down-regulated	NA	unknown protein%3B BEST Arabidopsis thaliana protein match is: unknown protein (TAIR:AT3G12320.1)%3B Ha. [Source:TAIR%3BAcc:AT5G06980]
AT5G07020	8.27371	Cordycepin_30_HL - Cordycepin_0_HL	0.378607	0.029727	Up-regulated	MPH1	Protein MAINTENANCE OF PSII UNDER HIGH LIGHT 1 [Source:UniProtKB/Swiss-Prot%3BAcc:Q9FL44]
AT5G07120	3.99096	Cordycepin_30_HL - Cordycepin_0_HL	-1.36604	6.49216e-05	Down-regulated	SNX2B	Sorting nexin 2B [Source:UniProtKB/Swiss-Prot%3BAcc:B9DFS6]
AT5G07140	0.582176	Cordycepin_30_HL - Cordycepin_0_HL	-3.98382	0.000631692	Down-regulated	NA	Protein kinase superfamily protein [Source:UniProtKB/TrEMBL%3BAcc:F4K6K4]
AT5G07240	3.93825	Cordycepin_30_HL - Cordycepin_0_HL	-3.16118	2.94768e-08	Down-regulated	IQD24	IQ-domain 24 [Source:TAIR%3BAcc:AT5G07240]
AT5G07270	4.0198	Cordycepin_30_HL - Cordycepin_0_HL	-2.05893	5.44587e-12	Down-regulated	XBAT33	XBAT33 [Source:UniProtKB/TrEMBL%3BAcc:A0A178U6J8]
AT5G07290	4.98897	Cordycepin_30_HL - Cordycepin_0_HL	-2.52673	5.64172e-10	Down-regulated	ML4	Protein MEI2-like 4 [Source:UniProtKB/Swiss-Prot%3BAcc:Q9LYN7]
AT5G07300	5.28656	Cordycepin_30_HL - Cordycepin_0_HL	-0.477209	0.0180897	Down-regulated	BON2	Protein BONZAI 2 [Source:UniProtKB/Swiss-Prot%3BAcc:Q5S1W2]
AT5G07460	6.40803	Cordycepin_30_HL - Cordycepin_0_HL	0.897722	0.040909	Up-regulated	MRSA2	PMSR2 [Source:UniProtKB/TrEMBL%3BAcc:A0A178UBC0]
AT5G07470	5.63462	Cordycepin_30_HL - Cordycepin_0_HL	0.429527	0.0232334	Up-regulated	MSRA3	PMSR3 [Source:UniProtKB/TrEMBL%3BAcc:A0A178UH75]
AT5G07630	3.66284	Cordycepin_30_HL - Cordycepin_0_HL	-0.587265	0.0447223	Down-regulated	NA	Lipid transporter [Source:UniProtKB/TrEMBL%3BAcc:F4K836]
AT5G07670	2.99544	Cordycepin_30_HL - Cordycepin_0_HL	-1.79401	3.31151e-05	Down-regulated	NA	AT5G07670 protein [Source:UniProtKB/TrEMBL%3BAcc:B9DG93]
AT5G07700	1.8278	Cordycepin_30_HL - Cordycepin_0_HL	-2.00235	0.00624757	Down-regulated	MYB76	MYB76 [Source:UniProtKB/TrEMBL%3BAcc:A0A178UB51]
AT5G07710	2.35539	Cordycepin_30_HL - Cordycepin_0_HL	-1.62059	0.000480202	Down-regulated	NEN1	Protein NEN1 [Source:UniProtKB/Swiss-Prot%3BAcc:Q9FLR0]
AT5G07730	2.01522	Cordycepin_30_HL - Cordycepin_0_HL	-1.48131	0.00455141	Down-regulated	NA	Transmembrane protein [Source:UniProtKB/TrEMBL%3BAcc:Q93XY2]
AT5G07740	5.40989	Cordycepin_30_HL - Cordycepin_0_HL	-2.31216	5.73111e-10	Down-regulated	NA	actin binding [Source:TAIR%3BAcc:AT5G07740]
AT5G07790	1.46398	Cordycepin_30_HL - Cordycepin_0_HL	-3.0809	0.00413133	Down-regulated	NA	Gb [Source:UniProtKB/TrEMBL%3BAcc:Q9FF13]
AT5G07800	0.909689	Cordycepin_30_HL - Cordycepin_0_HL	-2.71038	0.000169835	Down-regulated	NA	Flavin-containing monooxygenase [Source:UniProtKB/TrEMBL%3BAcc:A0A178UJX2]
AT5G07820	1.59675	Cordycepin_30_HL - Cordycepin_0_HL	-3.08054	0.000387064	Down-regulated	NA	Plant calmodulin-binding protein-like protein [Source:UniProtKB/TrEMBL%3BAcc:Q9SDA2]
AT5G07840	2.91717	Cordycepin_30_HL - Cordycepin_0_HL	-0.92808	0.0111558	Down-regulated	PIA1	PIA1 [Source:UniProtKB/TrEMBL%3BAcc:A0A178UK09]
AT5G07860	3.56269	Cordycepin_30_HL - Cordycepin_0_HL	-0.742597	0.0209246	Down-regulated	NA	HXXXD-type acyl-transferase family protein [Source:UniProtKB/TrEMBL%3BAcc:Q9SD98]
AT5G07890	3.03639	Cordycepin_30_HL - Cordycepin_0_HL	-1.49484	0.000118473	Down-regulated	NA	AT5G07890 protein [Source:UniProtKB/TrEMBL%3BAcc:B9DG86]
AT5G07900	3.21115	Cordycepin_30_HL - Cordycepin_0_HL	-1.43938	0.00543196	Down-regulated	NA	Mitochondrial transcription termination factor family protein [Source:UniProtKB/TrEMBL%3BAcc:Q9SD94]
AT5G07940	4.60461	Cordycepin_30_HL - Cordycepin_0_HL	-1.94136	2.06706e-11	Down-regulated	NA	Dentin sialophosphoprotein-like protein [Source:UniProtKB/TrEMBL%3BAcc:Q9FF08]
AT5G07950	2.12336	Cordycepin_30_HL - Cordycepin_0_HL	-1.11145	0.00814296	Down-regulated	NA	Putative uncharacterized protein [Source:UniProtKB/TrEMBL%3BAcc:Q8LA67]
AT5G07970	4.33967	Cordycepin_30_HL - Cordycepin_0_HL	-2.73841	2.30718e-12	Down-regulated	NA	Dentin sialophosphoprotein-like protein [Source:UniProtKB/TrEMBL%3BAcc:Q9SD87]
AT5G07980	4.05464	Cordycepin_30_HL - Cordycepin_0_HL	-3.48702	4.30489e-14	Down-regulated	NA	Dentin sialophosphoprotein-like protein [Source:UniProtKB/TrEMBL%3BAcc:Q9SD86]
AT5G08010	3.25167	Cordycepin_30_HL - Cordycepin_0_HL	-0.791328	0.0243983	Down-regulated	NA	Uncharacterized protein F13G24.210 [Source:UniProtKB/TrEMBL%3BAcc:Q9SD83]
AT5G08020	0.821847	Cordycepin_30_HL - Cordycepin_0_HL	-2.2019	0.0064253	Down-regulated	RPA1B	Replication protein A 70 kDa DNA-binding subunit B [Source:UniProtKB/Swiss-Prot%3BAcc:Q9SD82]
AT5G08040	4.78425	Cordycepin_30_HL - Cordycepin_0_HL	0.457669	0.0236717	Up-regulated	TOM5	At5g08040 [Source:UniProtKB/TrEMBL%3BAcc:Q6IDR6]
AT5G08060	5.70066	Cordycepin_30_HL - Cordycepin_0_HL	0.387589	0.0228251	Up-regulated	NA	Furry [Source:UniProtKB/TrEMBL%3BAcc:Q9SD78]
AT5G08070	-0.114395	Cordycepin_30_HL - Cordycepin_0_HL	-4.86968	0.00134087	Down-regulated	TCP17	Transcription factor TCP17 [Source:UniProtKB/Swiss-Prot%3BAcc:Q9LEZ9]
AT5G08080	5.24976	Cordycepin_30_HL - Cordycepin_0_HL	-0.496635	0.020201	Down-regulated	SYP132	Syntaxin of plants 132 [Source:UniProtKB/TrEMBL%3BAcc:F4K9K2]
AT5G08100	4.01816	Cordycepin_30_HL - Cordycepin_0_HL	0.708352	0.0157401	Up-regulated	NA	Isoaspartyl peptidase/L-asparaginase 1 [Source:UniProtKB/Swiss-Prot%3BAcc:P50287]
AT5G08130	6.15377	Cordycepin_30_HL - Cordycepin_0_HL	-1.86902	1.47323e-05	Down-regulated	BIM1	basic helix-loop-helix (bHLH) DNA-binding superfamily protein [Source:TAIR%3BAcc:AT5G08130]
AT5G08139	3.08777	Cordycepin_30_HL - Cordycepin_0_HL	-1.00309	0.00983951	Down-regulated	NA	RING/U-box superfamily protein [Source:UniProtKB/TrEMBL%3BAcc:Q8GYG0]
AT5G08190	2.50612	Cordycepin_30_HL - Cordycepin_0_HL	-3.18656	2.15238e-06	Down-regulated	NF-YB12	NF-YB12 [Source:UniProtKB/TrEMBL%3BAcc:A0A178UHP2]
AT5G08200	3.68044	Cordycepin_30_HL - Cordycepin_0_HL	-2.70209	3.48337e-06	Down-regulated	NA	At5g08200 [Source:UniProtKB/TrEMBL%3BAcc:Q8L708]
AT5G08270	1.7752	Cordycepin_30_HL - Cordycepin_0_HL	-1.06203	0.00711182	Down-regulated	NA	unknown protein%3B BEST Arabidopsis thaliana protein match is: unknown protein (TAIR:AT5G23200.1)%3B Ha. [Source:TAIR%3BAcc:AT5G08270]
AT5G08300	6.18449	Cordycepin_30_HL - Cordycepin_0_HL	0.444933	0.0264783	Up-regulated	NA	Succinate--CoA ligase [ADP-forming] subunit alpha%2C mitochondrial [Source:UniProtKB/TrEMBL%3BAcc:A0A178U834]
AT5G08310	2.30038	Cordycepin_30_HL - Cordycepin_0_HL	-2.90069	0.000268531	Down-regulated	NA	Putative pentatricopeptide repeat-containing protein At5g08310%2C mitochondrial [Source:UniProtKB/Swiss-Prot%3BAcc:P0C8Q6]
AT5G08320	2.70169	Cordycepin_30_HL - Cordycepin_0_HL	-1.67728	7.30893e-05	Down-regulated	NA	At5g08320 [Source:UniProtKB/TrEMBL%3BAcc:Q9FTA3]
AT5G08330	5.97423	Cordycepin_30_HL - Cordycepin_0_HL	-2.40457	1.51292e-08	Down-regulated	TCP21	Transcription factor TCP21 [Source:UniProtKB/Swiss-Prot%3BAcc:Q9FTA2]
AT5G08335	2.69226	Cordycepin_30_HL - Cordycepin_0_HL	-1.26547	0.00531208	Down-regulated	ICMTB	Protein-S-isoprenylcysteine O-methyltransferase B [Source:UniProtKB/Swiss-Prot%3BAcc:Q93W54]
AT5G08390	4.12104	Cordycepin_30_HL - Cordycepin_0_HL	-1.53392	1.31345e-05	Down-regulated	NA	Katanin p80 WD40 repeat-containing subunit B1 homolog [Source:UniProtKB/TrEMBL%3BAcc:F4KB17]
AT5G08400	3.10635	Cordycepin_30_HL - Cordycepin_0_HL	0.591221	0.0489638	Up-regulated	NA	At5g08400/F8L15_130 [Source:UniProtKB/TrEMBL%3BAcc:Q8VZD1]
AT5G08410	6.43608	Cordycepin_30_HL - Cordycepin_0_HL	0.562232	0.0164108	Up-regulated	FTRA2	ferredoxin/thioredoxin reductase subunit A (variable subunit) 2 [Source:TAIR%3BAcc:AT5G08410]
AT5G08420	5.32263	Cordycepin_30_HL - Cordycepin_0_HL	-1.43997	2.53528e-09	Down-regulated	NA	KRR1 small subunit processome component [Source:UniProtKB/TrEMBL%3BAcc:A0A178UIZ9]
AT5G08430	4.28758	Cordycepin_30_HL - Cordycepin_0_HL	-1.97427	4.99754e-10	Down-regulated	NA	Uncharacterized protein At5g08430 [Source:UniProtKB/Swiss-Prot%3BAcc:Q9FT92]
AT5G08440	3.66759	Cordycepin_30_HL - Cordycepin_0_HL	-2.34421	4.03804e-10	Down-regulated	NA	unknown protein%3B FUNCTIONS IN: molecular_function unknown%3B INVOLVED IN: biological_process unknown%3B LOCATED IN: plasma membrane%3B EXPRESSED IN: 21 plant structures%3B EXPRESSED DURING: 13 growth stages%3B BEST Arabidopsis thaliana protein match is: unkno /.../tein (TAIR:AT5G23490.1)%3B Ha. [Source:TAIR%3BAcc:AT5G08440]
AT5G08450	5.78329	Cordycepin_30_HL - Cordycepin_0_HL	-0.428651	0.0234388	Down-regulated	NA	Zinc finger CCCH domain protein [Source:UniProtKB/TrEMBL%3BAcc:Q8RWV9]
AT5G08470	4.28115	Cordycepin_30_HL - Cordycepin_0_HL	-0.701489	0.0112037	Down-regulated	PEX1	Peroxisome biogenesis protein 1 [Source:UniProtKB/Swiss-Prot%3BAcc:Q9FNP1]
AT5G08480	-0.586366	Cordycepin_30_HL - Cordycepin_0_HL	-2.9771	0.0117983	Down-regulated	VQ31	VQ motif-containing protein 31 [Source:UniProtKB/Swiss-Prot%3BAcc:Q9FNP0]
AT5G08510	2.07979	Cordycepin_30_HL - Cordycepin_0_HL	-1.14267	0.0214394	Down-regulated	PCMP-E20	Pentatricopeptide repeat-containing protein At5g08510 [Source:UniProtKB/Swiss-Prot%3BAcc:Q9FNN7]
AT5G08520	3.45456	Cordycepin_30_HL - Cordycepin_0_HL	-1.62178	0.00794546	Down-regulated	SRM1	Transcription factor SRM1 [Source:UniProtKB/Swiss-Prot%3BAcc:Q9FNN6]
AT5G08530	7.61404	Cordycepin_30_HL - Cordycepin_0_HL	0.554644	9.76204e-05	Up-regulated	CI51	NADH dehydrogenase [ubiquinone] flavoprotein 1%2C mitochondrial [Source:UniProtKB/TrEMBL%3BAcc:A0A178UJ45]
AT5G08535	1.71503	Cordycepin_30_HL - Cordycepin_0_HL	-1.91514	0.000712001	Down-regulated	NA	D111/G-patch domain-containing protein [Source:UniProtKB/TrEMBL%3BAcc:Q8GXG0]
AT5G08550	3.15116	Cordycepin_30_HL - Cordycepin_0_HL	-2.77109	2.22243e-09	Down-regulated	ILP1	Transcriptional repressor ILP1 [Source:UniProtKB/Swiss-Prot%3BAcc:Q9FNN3]
AT5G08560	4.87158	Cordycepin_30_HL - Cordycepin_0_HL	-1.0375	2.30694e-05	Down-regulated	WDR26	WD repeat-containing protein 26 homolog [Source:UniProtKB/Swiss-Prot%3BAcc:Q9FNN2]
AT5G08580	3.37225	Cordycepin_30_HL - Cordycepin_0_HL	-0.706026	0.0260133	Down-regulated	NA	Calcium-binding EF hand family protein [Source:UniProtKB/TrEMBL%3BAcc:Q9FNN0]
AT5G08600	2.392	Cordycepin_30_HL - Cordycepin_0_HL	-1.52693	0.00536038	Down-regulated	NA	U3 ribonucleoprotein (Utp) family protein [Source:UniProtKB/TrEMBL%3BAcc:F4KB50]
AT5G08630	4.18326	Cordycepin_30_HL - Cordycepin_0_HL	-2.19557	2.17441e-09	Down-regulated	NA	DDT domain-containing protein [Source:UniProtKB/TrEMBL%3BAcc:F4KB54]
AT5G08660	4.82242	Cordycepin_30_HL - Cordycepin_0_HL	-0.980582	0.0211737	Down-regulated	NA	D-lactate dehydrogenase (DUF668) [Source:UniProtKB/TrEMBL%3BAcc:Q9C5B1]
AT5G08680	7.49521	Cordycepin_30_HL - Cordycepin_0_HL	0.587752	0.00880915	Up-regulated	NA	ATP synthase subunit beta-3%2C mitochondrial [Source:UniProtKB/Swiss-Prot%3BAcc:Q9C5A9]
AT5G08690	8.06943	Cordycepin_30_HL - Cordycepin_0_HL	0.578704	0.0148402	Up-regulated	NA	ATP synthase subunit beta-2%2C mitochondrial [Source:UniProtKB/Swiss-Prot%3BAcc:P83484]
AT5G08720	5.20241	Cordycepin_30_HL - Cordycepin_0_HL	-1.19193	0.000311541	Down-regulated	NA	At5g08720 [Source:UniProtKB/TrEMBL%3BAcc:Q9C5A5]
AT5G08740	5.80496	Cordycepin_30_HL - Cordycepin_0_HL	0.265	0.0414244	Up-regulated	NDC1	NAD(P)H dehydrogenase C1 [Source:TAIR%3BAcc:AT5G08740]
AT5G08750	3.13759	Cordycepin_30_HL - Cordycepin_0_HL	-0.799051	0.0309902	Down-regulated	NA	RING/FYVE/PHD zinc finger superfamily protein [Source:UniProtKB/TrEMBL%3BAcc:F4KCH0]
AT5G08760	5.38586	Cordycepin_30_HL - Cordycepin_0_HL	-1.77548	0.0237638	Down-regulated	NA	unknown protein%3B FUNCTIONS IN: molecular_function unknown%3B INVOLVED IN: biological_process unknown%3B LOCATED IN: endomembrane system%3B Ha. [Source:TAIR%3BAcc:AT5G08760]
AT5G08770	0.353778	Cordycepin_30_HL - Cordycepin_0_HL	-5.01537	0.00753794	Down-regulated	NA	unknown protein%3B Ha. [Source:TAIR%3BAcc:AT5G08770]
AT5G08790	6.49061	Cordycepin_30_HL - Cordycepin_0_HL	-2.81283	0.00165225	Down-regulated	NAC081	Protein ATAF2 [Source:UniProtKB/Swiss-Prot%3BAcc:Q9C598]
AT5G09270	1.09279	Cordycepin_30_HL - Cordycepin_0_HL	-1.54902	0.017936	Down-regulated	NA	Transmembrane protein [Source:UniProtKB/TrEMBL%3BAcc:Q9FY88]
AT5G09310	2.29004	Cordycepin_30_HL - Cordycepin_0_HL	-1.42428	1.86309e-05	Down-regulated	NA	Probable gamma-secretase subunit PEN-2 [Source:UniProtKB/Swiss-Prot%3BAcc:Q9FY84]
AT5G09330	5.31319	Cordycepin_30_HL - Cordycepin_0_HL	-0.618723	0.014562	Down-regulated	NAC082	NAC domain-containing protein 82 [Source:UniProtKB/Swiss-Prot%3BAcc:Q9FY82]
AT5G09350	2.70153	Cordycepin_30_HL - Cordycepin_0_HL	-2.27647	3.32676e-06	Down-regulated	PI4KB2	PI4KBETA2 [Source:UniProtKB/TrEMBL%3BAcc:A0A178UGA7]
AT5G09380	2.26605	Cordycepin_30_HL - Cordycepin_0_HL	-1.95312	9.91966e-05	Down-regulated	NA	RNA polymerase III RPC4 [Source:UniProtKB/TrEMBL%3BAcc:Q9FY77]
AT5G09390	4.00311	Cordycepin_30_HL - Cordycepin_0_HL	-0.826143	0.0142957	Down-regulated	NA	AT5g09390/T5E8_190 [Source:UniProtKB/TrEMBL%3BAcc:Q8L4S3]
AT5G09400	4.41686	Cordycepin_30_HL - Cordycepin_0_HL	-0.470869	0.0341495	Down-regulated	POT7	Potassium transporter 7 [Source:UniProtKB/Swiss-Prot%3BAcc:Q9FY75]
AT5G09410	5.24236	Cordycepin_30_HL - Cordycepin_0_HL	-1.25101	2.22572e-07	Down-regulated	EICBP.B	Ethylene induced calmodulin binding protein [Source:UniProtKB/TrEMBL%3BAcc:F4KCL4]
AT5G09440	5.94431	Cordycepin_30_HL - Cordycepin_0_HL	-1.22506	0.0204767	Down-regulated	EXL4	EXL4 [Source:UniProtKB/TrEMBL%3BAcc:A0A178UJ96]
AT5G09450	3.36835	Cordycepin_30_HL - Cordycepin_0_HL	-2.17367	1.24683e-07	Down-regulated	NA	Pentatricopeptide repeat-containing protein At5g09450%2C mitochondrial [Source:UniProtKB/Swiss-Prot%3BAcc:Q94B59]
AT5G09460	5.31248	Cordycepin_30_HL - Cordycepin_0_HL	-2.52843	3.58757e-06	Down-regulated	BHLH143	Transcription factor bHLH143 [Source:UniProtKB/Swiss-Prot%3BAcc:Q9FY69]
AT5G09470	2.32536	Cordycepin_30_HL - Cordycepin_0_HL	-1.84785	0.0077274	Down-regulated	PUMP6	DIC3 [Source:UniProtKB/TrEMBL%3BAcc:A0A178UKG1]
AT5G09540	0.0546826	Cordycepin_30_HL - Cordycepin_0_HL	-5.15454	0.00212423	Down-regulated	NA	At5g09540 [Source:UniProtKB/TrEMBL%3BAcc:Q9LXB9]
AT5G09580	0.790289	Cordycepin_30_HL - Cordycepin_0_HL	-2.44793	0.00187013	Down-regulated	NA	Heat shock protein [Source:UniProtKB/TrEMBL%3BAcc:Q9LXC3]
AT5G09620	5.92161	Cordycepin_30_HL - Cordycepin_0_HL	-1.67269	9.20858e-06	Down-regulated	NA	Gb [Source:UniProtKB/TrEMBL%3BAcc:Q9LXC6]
AT5G09680	4.02634	Cordycepin_30_HL - Cordycepin_0_HL	-0.822229	0.00242701	Down-regulated	RLF	reduced lateral root formation [Source:TAIR%3BAcc:AT5G09680]
AT5G09730	1.71939	Cordycepin_30_HL - Cordycepin_0_HL	-1.02862	0.0311355	Down-regulated	BXL3	Beta-D-xylosidase 3 [Source:UniProtKB/Swiss-Prot%3BAcc:Q9LXD6]
AT5G09760	4.30008	Cordycepin_30_HL - Cordycepin_0_HL	-1.43806	1.738e-05	Down-regulated	NA	Pectinesterase [Source:UniProtKB/TrEMBL%3BAcc:A0A178UA07]
AT5G09790	2.37643	Cordycepin_30_HL - Cordycepin_0_HL	-2.42529	3.86394e-05	Down-regulated	ATXR5	SDG15 [Source:UniProtKB/TrEMBL%3BAcc:A0A178UEL1]
AT5G09800	1.47295	Cordycepin_30_HL - Cordycepin_0_HL	-2.70392	0.0435564	Down-regulated	PUB28	U-box domain-containing protein 28 [Source:UniProtKB/Swiss-Prot%3BAcc:Q9LXE3]
AT5G09820	3.41546	Cordycepin_30_HL - Cordycepin_0_HL	-2.04248	7.98653e-06	Down-regulated	PAP7	Probable plastid-lipid-associated protein 7%2C chloroplastic [Source:UniProtKB/Swiss-Prot%3BAcc:Q5M755]
AT5G09840	2.51639	Cordycepin_30_HL - Cordycepin_0_HL	-1.93473	0.0193145	Down-regulated	NA	Emb [Source:UniProtKB/TrEMBL%3BAcc:Q9FIC2]
AT5G09860	4.64199	Cordycepin_30_HL - Cordycepin_0_HL	-0.60163	0.0166172	Down-regulated	THO1	THO complex subunit 1 [Source:UniProtKB/Swiss-Prot%3BAcc:Q93VM9]
AT5G09890	4.7241	Cordycepin_30_HL - Cordycepin_0_HL	-1.02753	0.00533618	Down-regulated	NA	Non-specific serine/threonine protein kinase [Source:UniProtKB/TrEMBL%3BAcc:F4KFD4]
AT5G09930	-0.254761	Cordycepin_30_HL - Cordycepin_0_HL	-3.2079	0.00883196	Down-regulated	ABCF2	ABC transporter F family member 2 [Source:UniProtKB/Swiss-Prot%3BAcc:Q9FIB4]
AT5G09960	3.28367	Cordycepin_30_HL - Cordycepin_0_HL	-0.809375	0.0469429	Down-regulated	NA	At5g09960 [Source:UniProtKB/TrEMBL%3BAcc:Q67XU1]
AT5G09976	-0.885257	Cordycepin_30_HL - Cordycepin_0_HL	-2.77226	0.0358982	Down-regulated	NA	FUNCTIONS IN: molecular_function unknown%3B INVOLVED IN: biological_process unknown%3B LOCATED IN: cellular_component unknown%3B BEST Arabidopsis thaliana protein match is: precursor of peptide 1 (TAIR:AT5G64900.1)%3B Ha. [Source:TAIR%3BAcc:AT5G09976]
AT5G10020	3.29741	Cordycepin_30_HL - Cordycepin_0_HL	-2.48045	6.62552e-06	Down-regulated	NA	Probable inactive receptor kinase At5g10020 [Source:UniProtKB/Swiss-Prot%3BAcc:Q0WR59]
AT5G10060	4.08602	Cordycepin_30_HL - Cordycepin_0_HL	-1.72468	3.50038e-07	Down-regulated	NA	At5g10060 [Source:UniProtKB/TrEMBL%3BAcc:Q8GUK8]
AT5G10080	0.562867	Cordycepin_30_HL - Cordycepin_0_HL	-1.47041	0.0386544	Down-regulated	NA	Aspartic proteinase-like protein 1 [Source:UniProtKB/Swiss-Prot%3BAcc:Q9LX20]
AT5G10110	2.08116	Cordycepin_30_HL - Cordycepin_0_HL	-0.77363	0.0353511	Down-regulated	NA	DNA-directed RNA polymerase subunit beta [Source:UniProtKB/TrEMBL%3BAcc:Q8VZV8]
AT5G10150	2.71962	Cordycepin_30_HL - Cordycepin_0_HL	-3.24517	1.10151e-06	Down-regulated	UFC	Protein UPSTREAM OF FLC [Source:UniProtKB/Swiss-Prot%3BAcc:Q9LX14]
AT5G10270	3.67817	Cordycepin_30_HL - Cordycepin_0_HL	-0.907875	0.000197244	Down-regulated	CDKC-1	CDKC [Source:UniProtKB/TrEMBL%3BAcc:A0A178UJP9]
AT5G10370	3.15336	Cordycepin_30_HL - Cordycepin_0_HL	-2.29918	0.000261601	Down-regulated	NA	ATP-dependent RNA helicase DEAH12%2C chloroplastic [Source:UniProtKB/Swiss-Prot%3BAcc:F4KGU4]
AT5G10380	6.37124	Cordycepin_30_HL - Cordycepin_0_HL	-0.894555	0.00994139	Down-regulated	ATL55	E3 ubiquitin-protein ligase RING1 [Source:UniProtKB/Swiss-Prot%3BAcc:Q9LX93]
AT5G10400	2.30281	Cordycepin_30_HL - Cordycepin_0_HL	-3.05685	1.26243e-05	Down-regulated	HTR2	Histone H3 [Source:UniProtKB/TrEMBL%3BAcc:Q0WRA9]
AT5G10450	7.95214	Cordycepin_30_HL - Cordycepin_0_HL	0.356886	0.0416373	Up-regulated	GRF6	G-box regulating factor 6 [Source:TAIR%3BAcc:AT5G10450]
AT5G10460	3.69702	Cordycepin_30_HL - Cordycepin_0_HL	-0.502694	0.0208057	Down-regulated	NA	At5g10460 [Source:UniProtKB/TrEMBL%3BAcc:Q6DBI9]
AT5G10550	4.85751	Cordycepin_30_HL - Cordycepin_0_HL	-3.98213	3.58491e-07	Down-regulated	GTE2	Transcription factor GTE2 [Source:UniProtKB/Swiss-Prot%3BAcc:Q9LXA7]
AT5G10560	4.8478	Cordycepin_30_HL - Cordycepin_0_HL	-0.678328	0.0224861	Down-regulated	BXL6	Probable beta-D-xylosidase 6 [Source:UniProtKB/Swiss-Prot%3BAcc:Q9LXA8]
AT5G10605	3.07916	Cordycepin_30_HL - Cordycepin_0_HL	-1.6095	0.02066	Down-regulated	NA	Methyltransferase [Source:UniProtKB/TrEMBL%3BAcc:F4KI79]
AT5G10610	3.33815	Cordycepin_30_HL - Cordycepin_0_HL	-1.97289	9.48252e-09	Down-regulated	CYP81K1	Cytochrome P450%2C family 81%2C subfamily K%2C polypeptide 1 [Source:UniProtKB/TrEMBL%3BAcc:Q9LXB3]
AT5G10630	4.37747	Cordycepin_30_HL - Cordycepin_0_HL	-0.620151	0.0189709	Down-regulated	NA	Translation elongation factor EF1A/initiation factor IF2gamma family protein [Source:TAIR%3BAcc:AT5G10630]
AT5G10650	2.93442	Cordycepin_30_HL - Cordycepin_0_HL	-2.3729	1.67204e-05	Down-regulated	NA	At5g10650 [Source:UniProtKB/TrEMBL%3BAcc:Q5XEP8]
AT5G10695	4.39868	Cordycepin_30_HL - Cordycepin_0_HL	-2.55559	0.00365547	Down-regulated	NA	Methionyl-tRNA synthetase [Source:UniProtKB/TrEMBL%3BAcc:Q8RXY3]
AT5G10750	6.28051	Cordycepin_30_HL - Cordycepin_0_HL	-3.75873	1.84162e-07	Down-regulated	NA	At5g10750 [Source:UniProtKB/TrEMBL%3BAcc:Q9LEW4]
AT5G10790	2.98426	Cordycepin_30_HL - Cordycepin_0_HL	-1.90264	0.000655878	Down-regulated	UBP22	Ubiquitinyl hydrolase 1 [Source:UniProtKB/TrEMBL%3BAcc:A0A178UPE9]
AT5G10800	1.80809	Cordycepin_30_HL - Cordycepin_0_HL	-1.13532	0.0272805	Down-regulated	NA	Protein RRC1-like [Source:UniProtKB/Swiss-Prot%3BAcc:F4KIA8]
AT5G10870	2.57498	Cordycepin_30_HL - Cordycepin_0_HL	-0.710237	0.0259781	Down-regulated	CM2	Chorismate mutase 2 [Source:UniProtKB/Swiss-Prot%3BAcc:Q9S7H4]
AT5G10900	1.82365	Cordycepin_30_HL - Cordycepin_0_HL	-2.56398	1.10341e-05	Down-regulated	NA	Calcineurin-like metallo-phosphoesterase superfamily protein [Source:TAIR%3BAcc:AT5G10900]
AT5G10930	1.58562	Cordycepin_30_HL - Cordycepin_0_HL	-3.33527	0.00113048	Down-regulated	CIPK5	CBL-interacting serine/threonine-protein kinase 5 [Source:UniProtKB/Swiss-Prot%3BAcc:Q9LEU7]
AT5G10940	4.51048	Cordycepin_30_HL - Cordycepin_0_HL	-0.780295	0.000100754	Down-regulated	NA	Transducin family protein / WD-40 repeat family protein [Source:UniProtKB/TrEMBL%3BAcc:Q94BQ3]
AT5G10950	3.43754	Cordycepin_30_HL - Cordycepin_0_HL	-3.08655	1.00336e-09	Down-regulated	NA	Tudor/PWWP/MBT superfamily protein [Source:UniProtKB/TrEMBL%3BAcc:Q9LEU5]
AT5G10960	5.88908	Cordycepin_30_HL - Cordycepin_0_HL	-1.57466	1.11941e-06	Down-regulated	CAF1-10	Probable CCR4-associated factor 1 homolog 10 [Source:UniProtKB/Swiss-Prot%3BAcc:Q9LEU4]
AT5G10970	-1.04698	Cordycepin_30_HL - Cordycepin_0_HL	-4.40628	0.040906	Down-regulated	NA	C2H2 and C2HC zinc fingers superfamily protein [Source:UniProtKB/TrEMBL%3BAcc:Q9LEU3]
AT5G11000	4.01194	Cordycepin_30_HL - Cordycepin_0_HL	-3.59147	1.47004e-05	Down-regulated	NA	AT5g11000/T30N20_270 [Source:UniProtKB/TrEMBL%3BAcc:Q9LEU1]
AT5G11010	3.06671	Cordycepin_30_HL - Cordycepin_0_HL	-1.68973	1.47323e-05	Down-regulated	NA	Polynucleotide 5'-hydroxyl-kinase NOL9 [Source:UniProtKB/Swiss-Prot%3BAcc:Q8VYP6]
AT5G11060	4.43297	Cordycepin_30_HL - Cordycepin_0_HL	-2.45907	1.75936e-06	Down-regulated	KNAT4	KNAT4 [Source:UniProtKB/TrEMBL%3BAcc:A0A178UC59]
AT5G11070	5.42198	Cordycepin_30_HL - Cordycepin_0_HL	-2.79779	0.0015689	Down-regulated	NA	Uncharacterized protein At5g11070 [Source:UniProtKB/TrEMBL%3BAcc:Q9FY58]
AT5G11150	4.17577	Cordycepin_30_HL - Cordycepin_0_HL	1.01929	0.00676826	Up-regulated	ATVAMP713	vesicle-associated membrane protein 713 [Source:TAIR%3BAcc:AT5G11150]
AT5G11250	3.90952	Cordycepin_30_HL - Cordycepin_0_HL	-2.25832	0.00129301	Down-regulated	NA	Disease resistance protein (TIR-NBS-LRR class) [Source:UniProtKB/TrEMBL%3BAcc:Q9LFN1]
AT5G11260	1.75307	Cordycepin_30_HL - Cordycepin_0_HL	-1.86185	0.000702371	Down-regulated	HY5	Basic-leucine zipper (bZIP) transcription factor family protein [Source:TAIR%3BAcc:AT5G11260]
AT5G11280	3.29846	Cordycepin_30_HL - Cordycepin_0_HL	-0.668442	0.043176	Down-regulated	NA	Tail fiber [Source:UniProtKB/TrEMBL%3BAcc:Q94AQ7]
AT5G11310	2.89611	Cordycepin_30_HL - Cordycepin_0_HL	-1.13324	0.0246191	Down-regulated	NA	Pentatricopeptide repeat-containing protein At5g11310%2C mitochondrial [Source:UniProtKB/Swiss-Prot%3BAcc:Q9LFM6]
AT5G11350	4.06143	Cordycepin_30_HL - Cordycepin_0_HL	-0.620106	0.000778914	Down-regulated	NA	DNAse I-like superfamily protein [Source:TAIR%3BAcc:AT5G11350]
AT5G11380	3.65871	Cordycepin_30_HL - Cordycepin_0_HL	-0.973447	5.3848e-05	Down-regulated	DXPS3	1-D-deoxyxylulose 5-phosphate synthase-like protein [Source:UniProtKB/TrEMBL%3BAcc:Q9LFL9]
AT5G11390	2.78282	Cordycepin_30_HL - Cordycepin_0_HL	-2.22727	7.40659e-06	Down-regulated	WIT1	WPP domain-interacting tail-anchored protein 1 [Source:UniProtKB/Swiss-Prot%3BAcc:Q8L7E5]
AT5G11430	3.08393	Cordycepin_30_HL - Cordycepin_0_HL	-1.8505	7.32027e-06	Down-regulated	NA	SPOC domain / Transcription elongation factor S-II protein [Source:UniProtKB/TrEMBL%3BAcc:F4JXV3]
AT5G11470	0.887483	Cordycepin_30_HL - Cordycepin_0_HL	-1.57933	0.0128218	Down-regulated	NA	bromo-adjacent homology (BAH) domain-containing protein [Source:TAIR%3BAcc:AT5G11470]
AT5G11490	5.60855	Cordycepin_30_HL - Cordycepin_0_HL	-0.569558	0.0156643	Down-regulated	NA	Beta-adaptin-like protein [Source:UniProtKB/TrEMBL%3BAcc:F4JXV9]
AT5G11510	1.40997	Cordycepin_30_HL - Cordycepin_0_HL	-1.26582	0.0332952	Down-regulated	MYB3R4	Transcription factor MYB3R-4 [Source:UniProtKB/Swiss-Prot%3BAcc:Q94FL9]
AT5G11530	3.67501	Cordycepin_30_HL - Cordycepin_0_HL	-0.878409	0.0125824	Down-regulated	EMF1	Protein EMBRYONIC FLOWER 1 [Source:UniProtKB/Swiss-Prot%3BAcc:Q9LYD9]
AT5G11550	0.882834	Cordycepin_30_HL - Cordycepin_0_HL	-2.71276	0.0312076	Down-regulated	NA	ARM repeat superfamily protein [Source:UniProtKB/TrEMBL%3BAcc:Q9LYD7]
AT5G11560	6.49596	Cordycepin_30_HL - Cordycepin_0_HL	-0.673303	0.00376596	Down-regulated	NA	Catalytics [Source:UniProtKB/TrEMBL%3BAcc:F4JXW9]
AT5G11580	5.56503	Cordycepin_30_HL - Cordycepin_0_HL	-0.538889	0.0195223	Down-regulated	NA	AT5g11580/F15N18_170 [Source:UniProtKB/TrEMBL%3BAcc:Q93Z10]
AT5G11590	2.09459	Cordycepin_30_HL - Cordycepin_0_HL	-2.91667	0.00116757	Down-regulated	DREB3	Dehydration-responsive element-binding protein 3 [Source:UniProtKB/Swiss-Prot%3BAcc:Q9LYD3]
AT5G11600	2.95529	Cordycepin_30_HL - Cordycepin_0_HL	-1.29084	0.00274852	Down-regulated	NA	At5g11600 [Source:UniProtKB/TrEMBL%3BAcc:Q9LYD2]
AT5G11640	3.65208	Cordycepin_30_HL - Cordycepin_0_HL	-0.585629	0.0312728	Down-regulated	NA	At5g11640 [Source:UniProtKB/TrEMBL%3BAcc:Q9LYG6]
AT5G11650	6.18473	Cordycepin_30_HL - Cordycepin_0_HL	-2.52699	2.98439e-06	Down-regulated	NA	Alpha/beta-Hydrolases superfamily protein [Source:UniProtKB/TrEMBL%3BAcc:Q9LYG5]
AT5G11700	6.78841	Cordycepin_30_HL - Cordycepin_0_HL	-0.505157	0.0203389	Down-regulated	NA	LOCATED IN: vacuole%3B EXPRESSED IN: 24 plant structures%3B EXPRESSED DURING: 13 growth stages%3B BEST Arabidopsis thaliana protein match is: glycine-rich protein (TAIR:AT4G32920.3)%3B Ha. [Source:TAIR%3BAcc:AT5G11700]
AT5G11730	3.82223	Cordycepin_30_HL - Cordycepin_0_HL	-2.00967	1.20554e-07	Down-regulated	NA	At5g11730 [Source:UniProtKB/TrEMBL%3BAcc:Q9LYF7]
AT5G11760	3.63734	Cordycepin_30_HL - Cordycepin_0_HL	-1.16882	1.12879e-05	Down-regulated	NA	AT5g11760/T22P22_150 [Source:UniProtKB/TrEMBL%3BAcc:Q9LYF4]
AT5G11770	6.78354	Cordycepin_30_HL - Cordycepin_0_HL	0.673433	0.0055808	Up-regulated	NA	NADH dehydrogenase [ubiquinone] iron-sulfur protein 7%2C mitochondrial [Source:UniProtKB/Swiss-Prot%3BAcc:Q42577]
AT5G11790	6.35503	Cordycepin_30_HL - Cordycepin_0_HL	-1.50423	0.000613223	Down-regulated	NDL2	Protein NDL2 [Source:UniProtKB/Swiss-Prot%3BAcc:Q9ASU8]
AT5G11840	5.20208	Cordycepin_30_HL - Cordycepin_0_HL	0.498294	0.0297008	Up-regulated	NA	At5g11840 [Source:UniProtKB/TrEMBL%3BAcc:B6IDH6]
AT5G11850	4.53537	Cordycepin_30_HL - Cordycepin_0_HL	-1.83557	2.73698e-07	Down-regulated	NA	AT5g11850/F14F18_20 [Source:UniProtKB/TrEMBL%3BAcc:Q8S9K4]
AT5G11860	4.23871	Cordycepin_30_HL - Cordycepin_0_HL	-0.493067	0.0160056	Down-regulated	SSP5	At5g11860 [Source:UniProtKB/TrEMBL%3BAcc:Q9LYI7]
AT5G11890	2.69394	Cordycepin_30_HL - Cordycepin_0_HL	-1.6078	0.00438093	Down-regulated	NA	EMB3135 [Source:UniProtKB/TrEMBL%3BAcc:A0A178UG53]
AT5G12010	6.08717	Cordycepin_30_HL - Cordycepin_0_HL	-1.81053	0.000266598	Down-regulated	NA	AT5g12010/F14F18_180 [Source:UniProtKB/TrEMBL%3BAcc:Q9LYH2]
AT5G12100	2.00636	Cordycepin_30_HL - Cordycepin_0_HL	-3.174	1.84601e-06	Down-regulated	NA	Pentatricopeptide repeat-containing protein At5g12100%2C mitochondrial [Source:UniProtKB/Swiss-Prot%3BAcc:Q9FMQ1]
AT5G12110	7.8141	Cordycepin_30_HL - Cordycepin_0_HL	-1.5026	0.00855947	Down-regulated	NA	At5g12110 [Source:UniProtKB/TrEMBL%3BAcc:Q29PY2]
AT5G12120	5.11534	Cordycepin_30_HL - Cordycepin_0_HL	-2.6819	1.03251e-11	Down-regulated	NA	AT5g12120/MXC9_8 [Source:UniProtKB/TrEMBL%3BAcc:Q9FMQ0]
AT5G12140	7.45725	Cordycepin_30_HL - Cordycepin_0_HL	0.771603	0.00536038	Up-regulated	CYS1	Cysteine proteinase inhibitor [Source:UniProtKB/TrEMBL%3BAcc:A0A178UCE6]
AT5G12210	4.61661	Cordycepin_30_HL - Cordycepin_0_HL	0.427821	0.0219695	Up-regulated	RGTB1	Geranylgeranyl transferase type-2 subunit beta 1 [Source:UniProtKB/Swiss-Prot%3BAcc:Q84J75]
AT5G12220	2.74506	Cordycepin_30_HL - Cordycepin_0_HL	-1.2718	0.0148898	Down-regulated	NA	Las1-like family protein [Source:UniProtKB/TrEMBL%3BAcc:F4JZH9]
AT5G12230	4.33933	Cordycepin_30_HL - Cordycepin_0_HL	-1.5888	8.79644e-05	Down-regulated	MED19A	Mediator of RNA polymerase II transcription subunit 19a [Source:UniProtKB/Swiss-Prot%3BAcc:Q9FMP0]
AT5G12260	2.6516	Cordycepin_30_HL - Cordycepin_0_HL	-2.19433	1.04437e-07	Down-regulated	NA	AT5g12260/MXC9_22 [Source:UniProtKB/TrEMBL%3BAcc:Q9FMN8]
AT5G12290	3.68964	Cordycepin_30_HL - Cordycepin_0_HL	-0.580008	0.00934114	Down-regulated	DGS1	DGS1 [Source:UniProtKB/TrEMBL%3BAcc:A0A178UP20]
AT5G12300	1.80418	Cordycepin_30_HL - Cordycepin_0_HL	-2.03571	0.0120368	Down-regulated	NA	At5g12300 [Source:UniProtKB/TrEMBL%3BAcc:Q94CL2]
AT5G12310	3.87254	Cordycepin_30_HL - Cordycepin_0_HL	-1.69939	1.40117e-07	Down-regulated	NA	AT5g19430/F7K24_180 [Source:UniProtKB/TrEMBL%3BAcc:Q94CL1]
AT5G12350	4.64693	Cordycepin_30_HL - Cordycepin_0_HL	-1.07589	0.000107283	Down-regulated	NA	Regulator of chromosome condensation (RCC1) family with FYVE zinc finger domain-containing protein [Source:UniProtKB/TrEMBL%3BAcc:F4K0X5]
AT5G12400	4.50402	Cordycepin_30_HL - Cordycepin_0_HL	-2.72589	7.58259e-11	Down-regulated	NA	PHD-finger and DNA binding domain-containing protein [Source:UniProtKB/TrEMBL%3BAcc:F4K0Y2]
AT5G12430	5.05293	Cordycepin_30_HL - Cordycepin_0_HL	-0.732787	0.0134535	Down-regulated	TPR16	Heat shock protein DnaJ with tetratricopeptide repeat-containing protein [Source:UniProtKB/TrEMBL%3BAcc:F4K0Y5]
AT5G12440	3.07545	Cordycepin_30_HL - Cordycepin_0_HL	-1.60373	0.00394335	Down-regulated	NA	CCCH-type zinc fingerfamily protein with RNA-binding domain [Source:TAIR%3BAcc:AT5G12440]
AT5G12840	4.05715	Cordycepin_30_HL - Cordycepin_0_HL	-1.97735	1.66844e-10	Down-regulated	NFYA1	Nuclear transcription factor Y subunit A-1 [Source:UniProtKB/Swiss-Prot%3BAcc:Q9LXV5]
AT5G12850	4.77751	Cordycepin_30_HL - Cordycepin_0_HL	-1.5254	1.09448e-07	Down-regulated	NA	Zinc finger CCCH domain-containing protein 56 [Source:UniProtKB/Swiss-Prot%3BAcc:Q9LXV4]
AT5G12890	4.57059	Cordycepin_30_HL - Cordycepin_0_HL	-1.07039	0.000530016	Down-regulated	UGT92A1	Glycosyltransferase (Fragment) [Source:UniProtKB/TrEMBL%3BAcc:W8Q2U4]
AT5G12900	2.44412	Cordycepin_30_HL - Cordycepin_0_HL	-5.46529	9.47048e-07	Down-regulated	IRKI	IRK-interacting protein [Source:UniProtKB/Swiss-Prot%3BAcc:Q9LXU9]
AT5G12920	0.212707	Cordycepin_30_HL - Cordycepin_0_HL	-1.87661	0.0220742	Down-regulated	NA	Transducin/WD40 repeat-like superfamily protein [Source:UniProtKB/TrEMBL%3BAcc:F4K108]
AT5G13010	5.93038	Cordycepin_30_HL - Cordycepin_0_HL	-1.06926	2.42494e-06	Down-regulated	CUV	Pre-mRNA-splicing factor ATP-dependent RNA helicase DEAH7 [Source:UniProtKB/Swiss-Prot%3BAcc:F4K2E9]
AT5G13030	7.12885	Cordycepin_30_HL - Cordycepin_0_HL	0.454705	0.00230949	Up-regulated	NA	Selenoprotein O [Source:UniProtKB/TrEMBL%3BAcc:Q8H126]
AT5G13060	0.415151	Cordycepin_30_HL - Cordycepin_0_HL	-5.54379	3.7706e-06	Down-regulated	ABAP1	ARMADILLO BTB ARABIDOPSIS PROTEIN 1 [Source:UniProtKB/Swiss-Prot%3BAcc:B7U179]
AT5G13070	4.12507	Cordycepin_30_HL - Cordycepin_0_HL	-0.458026	0.0213741	Down-regulated	NA	At5g13070 [Source:UniProtKB/TrEMBL%3BAcc:Q9FYA3]
AT5G13090	2.81031	Cordycepin_30_HL - Cordycepin_0_HL	-3.1165	2.83013e-06	Down-regulated	NA	Uncharacterized protein At5g13090 [Source:UniProtKB/TrEMBL%3BAcc:Q8H0Z9]
AT5G13100	6.49854	Cordycepin_30_HL - Cordycepin_0_HL	-2.13633	0.000171994	Down-regulated	NA	AT5g13100/T19L5_60 [Source:UniProtKB/TrEMBL%3BAcc:Q9FYA0]
AT5G13110	3.70782	Cordycepin_30_HL - Cordycepin_0_HL	-0.874944	0.000698706	Down-regulated	G6PD2	Glucose-6-phosphate 1-dehydrogenase 2%2C chloroplastic [Source:UniProtKB/Swiss-Prot%3BAcc:Q9FY99]
AT5G13120	7.20049	Cordycepin_30_HL - Cordycepin_0_HL	0.282495	0.0381317	Up-regulated	PNSL5	Peptidyl-prolyl cis-trans isomerase [Source:UniProtKB/TrEMBL%3BAcc:A0A178UN74]
AT5G13140	4.14856	Cordycepin_30_HL - Cordycepin_0_HL	-1.81123	0.000246005	Down-regulated	NA	Pollen Ole e 1 allergen and extensin family protein [Source:UniProtKB/TrEMBL%3BAcc:Q9FY96]
AT5G13160	4.8142	Cordycepin_30_HL - Cordycepin_0_HL	-1.73597	4.01529e-08	Down-regulated	PBS1	PBS1 [Source:UniProtKB/TrEMBL%3BAcc:A0A384K8Z2]
AT5G13180	4.70937	Cordycepin_30_HL - Cordycepin_0_HL	-4.15588	1.45424e-11	Down-regulated	NAC083	NAC domain-containing protein 83 [Source:UniProtKB/Swiss-Prot%3BAcc:Q9FY93]
AT5G13200	6.94235	Cordycepin_30_HL - Cordycepin_0_HL	-0.755349	0.0411011	Down-regulated	NA	GEM-like protein 5 [Source:UniProtKB/Swiss-Prot%3BAcc:Q9LYV6]
AT5G13270	1.81507	Cordycepin_30_HL - Cordycepin_0_HL	-1.09309	0.0443867	Down-regulated	PCMP-H90	Pentatricopeptide repeat-containing protein At5g13270%2C chloroplastic [Source:UniProtKB/Swiss-Prot%3BAcc:Q9LYU9]
AT5G13290	1.95817	Cordycepin_30_HL - Cordycepin_0_HL	-2.79186	4.48932e-07	Down-regulated	CRN	Inactive leucine-rich repeat receptor-like protein kinase CORYNE [Source:UniProtKB/Swiss-Prot%3BAcc:Q9LYU7]
AT5G13310	2.65168	Cordycepin_30_HL - Cordycepin_0_HL	-2.42397	1.51909e-06	Down-regulated	NA	Uncharacterized protein At5g13310 [Source:UniProtKB/TrEMBL%3BAcc:Q9LYU5]
AT5G13320	3.46174	Cordycepin_30_HL - Cordycepin_0_HL	-1.8932	0.0288706	Down-regulated	PBS3	Auxin-responsive GH3 family protein [Source:TAIR%3BAcc:AT5G13320]
AT5G13340	1.67841	Cordycepin_30_HL - Cordycepin_0_HL	-3.2298	0.000315322	Down-regulated	NA	Arginine/glutamate-rich 1 protein [Source:UniProtKB/TrEMBL%3BAcc:Q9LYU2]
AT5G13360	3.10042	Cordycepin_30_HL - Cordycepin_0_HL	-2.87777	5.10629e-07	Down-regulated	NA	Auxin-responsive GH3 family protein [Source:UniProtKB/TrEMBL%3BAcc:F4K2J2]
AT5G13370	3.84264	Cordycepin_30_HL - Cordycepin_0_HL	-1.62206	0.00130129	Down-regulated	NA	At5g13370 [Source:UniProtKB/TrEMBL%3BAcc:Q8GZ29]
AT5G13390	6.20743	Cordycepin_30_HL - Cordycepin_0_HL	-1.21131	1.47353e-05	Down-regulated	NEF1	no exine formation 1 [Source:TAIR%3BAcc:AT5G13390]
AT5G13420	5.17375	Cordycepin_30_HL - Cordycepin_0_HL	0.627205	0.0264294	Up-regulated	NA	Aldolase-type TIM barrel family protein [Source:UniProtKB/TrEMBL%3BAcc:Q9LYR4]
AT5G13450	7.31541	Cordycepin_30_HL - Cordycepin_0_HL	0.534349	0.00128464	Up-regulated	ATP5	ATP synthase subunit O%2C mitochondrial [Source:UniProtKB/Swiss-Prot%3BAcc:Q96251]
AT5G13460	3.74609	Cordycepin_30_HL - Cordycepin_0_HL	-1.23961	0.0212186	Down-regulated	IQD11	IQ-domain 11 [Source:UniProtKB/TrEMBL%3BAcc:Q9LYR0]
AT5G13480	3.87416	Cordycepin_30_HL - Cordycepin_0_HL	-0.549215	0.0324867	Down-regulated	FY	Transducin/WD40 repeat-like superfamily protein [Source:TAIR%3BAcc:AT5G13480]
AT5G13530	5.41358	Cordycepin_30_HL - Cordycepin_0_HL	-1.57676	1.1636e-07	Down-regulated	KEG	E3 ubiquitin-protein ligase KEG [Source:UniProtKB/Swiss-Prot%3BAcc:Q9FY48]
AT5G13570	2.81409	Cordycepin_30_HL - Cordycepin_0_HL	-1.7001	1.66531e-05	Down-regulated	DCP2	decapping 2 [Source:TAIR%3BAcc:AT5G13570]
AT5G13590	5.3469	Cordycepin_30_HL - Cordycepin_0_HL	-2.86301	4.56775e-09	Down-regulated	NA	unknown protein%3B Ha. [Source:TAIR%3BAcc:AT5G13590]
AT5G13630	10.9235	Cordycepin_30_HL - Cordycepin_0_HL	-0.715056	0.00187882	Down-regulated	CHLH	Magnesium-chelatase subunit ChlH%2C chloroplastic [Source:UniProtKB/Swiss-Prot%3BAcc:Q9FNB0]
AT5G13660	2.56517	Cordycepin_30_HL - Cordycepin_0_HL	-1.03011	0.0182774	Down-regulated	NA	unknown protein%3B BEST Arabidopsis thaliana protein match is: unknown protein (TAIR:AT5G59830.2)%3B Ha. [Source:TAIR%3BAcc:AT5G13660]
AT5G13680	4.74214	Cordycepin_30_HL - Cordycepin_0_HL	-0.421682	0.0309748	Down-regulated	ELP1	Elongator complex protein 1 [Source:UniProtKB/Swiss-Prot%3BAcc:Q9FNA4]
AT5G13720	4.96093	Cordycepin_30_HL - Cordycepin_0_HL	0.481732	0.0338567	Up-regulated	NA	Uncharacterized protein At5g13720 [Source:UniProtKB/TrEMBL%3BAcc:Q9FNA1]
AT5G13730	4.12621	Cordycepin_30_HL - Cordycepin_0_HL	-2.5055	2.06074e-08	Down-regulated	SIGD	RNA polymerase sigma factor sigD%2C chloroplastic [Source:UniProtKB/Swiss-Prot%3BAcc:Q9ZSL6]
AT5G13740	4.77669	Cordycepin_30_HL - Cordycepin_0_HL	-1.48784	6.16285e-05	Down-regulated	ZIF1	Protein ZINC INDUCED FACILITATOR 1 [Source:UniProtKB/Swiss-Prot%3BAcc:Q8RWN2]
AT5G13760	3.4092	Cordycepin_30_HL - Cordycepin_0_HL	-2.28322	4.98685e-05	Down-regulated	NA	Plasma-membrane choline transporter family protein [Source:UniProtKB/TrEMBL%3BAcc:F4K425]
AT5G13770	5.83899	Cordycepin_30_HL - Cordycepin_0_HL	-1.21718	0.000459919	Down-regulated	NA	Pentatricopeptide repeat-containing protein At5g13770%2C chloroplastic [Source:UniProtKB/Swiss-Prot%3BAcc:Q66GP4]
AT5G13810	5.38033	Cordycepin_30_HL - Cordycepin_0_HL	-0.697945	0.00251235	Down-regulated	NA	AT5g13810/MAC12_24 [Source:UniProtKB/TrEMBL%3BAcc:Q9FFZ0]
AT5G13820	2.40176	Cordycepin_30_HL - Cordycepin_0_HL	-2.89667	0.0012654	Down-regulated	TRP4	Telomere repeat-binding protein 4 [Source:UniProtKB/Swiss-Prot%3BAcc:Q9FFY9]
AT5G13860	2.46255	Cordycepin_30_HL - Cordycepin_0_HL	-1.90458	0.000258099	Down-regulated	ELCL	Protein ELC-like [Source:UniProtKB/Swiss-Prot%3BAcc:Q9FFY6]
AT5G13920	0.557127	Cordycepin_30_HL - Cordycepin_0_HL	-4.35998	7.36381e-05	Down-regulated	NA	GRF zinc finger / Zinc knuckle protein [Source:TAIR%3BAcc:AT5G13920]
AT5G13950	4.4772	Cordycepin_30_HL - Cordycepin_0_HL	-2.14143	5.22414e-06	Down-regulated	NA	unknown protein%3B BEST Arabidopsis thaliana protein match is: unknown protein (TAIR:AT1G02290.1)%3B Ha. [Source:TAIR%3BAcc:AT5G13950]
AT5G13960	2.28841	Cordycepin_30_HL - Cordycepin_0_HL	-1.24887	0.000551232	Down-regulated	SUVH4	Histone-lysine N-methyltransferase%2C H3 lysine-9 specific SUVH4 [Source:UniProtKB/Swiss-Prot%3BAcc:Q8GZB6]
AT5G13970	2.7918	Cordycepin_30_HL - Cordycepin_0_HL	-3.25008	1.85426e-10	Down-regulated	NA	AT5g13970/MAC12_6 [Source:UniProtKB/TrEMBL%3BAcc:Q9FFX8]
AT5G14040	8.00403	Cordycepin_30_HL - Cordycepin_0_HL	0.669548	0.0105172	Up-regulated	MPT3	Mitochondrial phosphate carrier protein 3%2C mitochondrial [Source:UniProtKB/Swiss-Prot%3BAcc:Q9FMU6]
AT5G14050	4.31453	Cordycepin_30_HL - Cordycepin_0_HL	-1.79848	0.000623702	Down-regulated	NA	U3 small nucleolar RNA-associated protein 18 homolog [Source:UniProtKB/Swiss-Prot%3BAcc:Q9FMU5]
AT5G14080	2.1823	Cordycepin_30_HL - Cordycepin_0_HL	-1.1811	0.00482622	Down-regulated	NA	Pentatricopeptide repeat-containing protein At5g14080 [Source:UniProtKB/Swiss-Prot%3BAcc:Q9FMU2]
AT5G14170	4.59784	Cordycepin_30_HL - Cordycepin_0_HL	-1.15179	1.136e-07	Down-regulated	CHC1	SWI/SNF complex component SNF12 homolog [Source:UniProtKB/Swiss-Prot%3BAcc:Q9FMT4]
AT5G14210	4.91887	Cordycepin_30_HL - Cordycepin_0_HL	-1.14266	0.00124739	Down-regulated	NA	Leucine-rich repeat protein kinase family protein [Source:TAIR%3BAcc:AT5G14210]
AT5G14240	4.32778	Cordycepin_30_HL - Cordycepin_0_HL	-0.514433	0.0432253	Down-regulated	NA	Thioredoxin superfamily protein [Source:UniProtKB/TrEMBL%3BAcc:Q9LYA5]
AT5G14270	5.84917	Cordycepin_30_HL - Cordycepin_0_HL	-0.613529	0.00133702	Down-regulated	BET9	Bromodomain and extraterminal domain protein 9 [Source:UniProtKB/TrEMBL%3BAcc:F4K6Q7]
AT5G14280	0.667819	Cordycepin_30_HL - Cordycepin_0_HL	-1.44539	0.0423082	Down-regulated	GPL2	GLABROUS1 enhancer-binding protein-like 2 [Source:UniProtKB/Swiss-Prot%3BAcc:P0DKL0]
AT5G14285	2.37312	Cordycepin_30_HL - Cordycepin_0_HL	-3.85865	9.43767e-08	Down-regulated	NA	TLC domain-containing protein At5g14285 [Source:UniProtKB/Swiss-Prot%3BAcc:Q8GYK7]
AT5G14310	4.31344	Cordycepin_30_HL - Cordycepin_0_HL	-1.60954	1.06228e-09	Down-regulated	CXE16	CXE16 [Source:UniProtKB/TrEMBL%3BAcc:A0A178UL11]
AT5G14350	0.491748	Cordycepin_30_HL - Cordycepin_0_HL	-1.84862	0.0454923	Down-regulated	NA	Pentatricopeptide repeat (PPR) superfamily protein [Source:UniProtKB/TrEMBL%3BAcc:F4K6R8]
AT5G14370	3.48888	Cordycepin_30_HL - Cordycepin_0_HL	-2.99641	6.4955e-08	Down-regulated	NA	CCT motif family protein [Source:UniProtKB/TrEMBL%3BAcc:Q949T9]
AT5G14390	2.82801	Cordycepin_30_HL - Cordycepin_0_HL	-1.38914	0.001741	Down-regulated	NA	Alpha/beta-Hydrolases superfamily protein [Source:UniProtKB/TrEMBL%3BAcc:Q9LY90]
AT5G14410	0.2997	Cordycepin_30_HL - Cordycepin_0_HL	-3.73614	0.00126997	Down-regulated	NA	unknown protein%3B Ha. [Source:TAIR%3BAcc:AT5G14410]
AT5G14420	3.27891	Cordycepin_30_HL - Cordycepin_0_HL	-1.72172	1.03481e-05	Down-regulated	RGLG2	E3 ubiquitin-protein ligase RGLG2 [Source:UniProtKB/Swiss-Prot%3BAcc:Q9LY87]
AT5G14430	5.22164	Cordycepin_30_HL - Cordycepin_0_HL	-0.61444	0.0236478	Down-regulated	NA	Probable methyltransferase PMT9 [Source:UniProtKB/Swiss-Prot%3BAcc:Q8VZV7]
AT5G14480	2.67008	Cordycepin_30_HL - Cordycepin_0_HL	-2.70939	5.6947e-07	Down-regulated	NA	At5g14480 [Source:UniProtKB/TrEMBL%3BAcc:Q9LY81]
AT5G14520	5.74102	Cordycepin_30_HL - Cordycepin_0_HL	-1.08012	0.00198591	Down-regulated	PES	Pescadillo homolog [Source:UniProtKB/Swiss-Prot%3BAcc:Q9LYK7]
AT5G14540	4.22136	Cordycepin_30_HL - Cordycepin_0_HL	-1.25329	2.93102e-05	Down-regulated	NA	AT5G14540 protein [Source:UniProtKB/TrEMBL%3BAcc:B9DHK3]
AT5G14590	5.78623	Cordycepin_30_HL - Cordycepin_0_HL	0.401795	0.0286701	Up-regulated	NA	Isocitrate dehydrogenase [NADP]%2C chloroplastic/mitochondrial [Source:UniProtKB/Swiss-Prot%3BAcc:Q8LPJ5]
AT5G14600	2.55967	Cordycepin_30_HL - Cordycepin_0_HL	-1.70517	0.000104111	Down-regulated	NA	tRNA (adenine(58)-N(1))-methyltransferase [Source:UniProtKB/TrEMBL%3BAcc:Q84K50]
AT5G14610	3.35406	Cordycepin_30_HL - Cordycepin_0_HL	-1.03455	0.00844001	Down-regulated	NA	DEAD box RNA helicase family protein [Source:UniProtKB/TrEMBL%3BAcc:F4K6V1]
AT5G14620	2.53744	Cordycepin_30_HL - Cordycepin_0_HL	-1.31598	0.00129626	Down-regulated	DRM2	DNA (cytosine-5)-methyltransferase DRM2 [Source:UniProtKB/Swiss-Prot%3BAcc:Q9M548]
AT5G14700	4.46464	Cordycepin_30_HL - Cordycepin_0_HL	-2.83098	5.21316e-06	Down-regulated	NA	Cinnamoyl CoA reductase-like protein [Source:UniProtKB/TrEMBL%3BAcc:Q9LYJ0]
AT5G14740	9.37844	Cordycepin_30_HL - Cordycepin_0_HL	-0.658986	0.0292824	Down-regulated	BCA2	Beta carbonic anhydrase 2%2C chloroplastic [Source:UniProtKB/Swiss-Prot%3BAcc:P42737]
AT5G14760	3.10553	Cordycepin_30_HL - Cordycepin_0_HL	-3.19398	5.73166e-08	Down-regulated	AO	L-aspartate oxidase%2C chloroplastic [Source:UniProtKB/Swiss-Prot%3BAcc:Q94AY1]
AT5G14770	2.21982	Cordycepin_30_HL - Cordycepin_0_HL	-4.13096	2.56969e-10	Down-regulated	NA	Pentatricopeptide repeat-containing protein At5g14770%2C mitochondrial [Source:UniProtKB/Swiss-Prot%3BAcc:Q9LER0]
AT5G14800	5.3362	Cordycepin_30_HL - Cordycepin_0_HL	-0.587702	0.0441712	Down-regulated	PROC1	Pyrroline-5-carboxylate reductase [Source:UniProtKB/Swiss-Prot%3BAcc:P54904]
AT5G14820	0.610696	Cordycepin_30_HL - Cordycepin_0_HL	-5.97463	0.0217471	Down-regulated	NA	Pentatricopeptide repeat-containing protein At5g14820%2C mitochondrial [Source:UniProtKB/Swiss-Prot%3BAcc:Q9LEQ7]
AT5G14880	4.94946	Cordycepin_30_HL - Cordycepin_0_HL	-1.22779	0.000285796	Down-regulated	POT8	Potassium transporter [Source:UniProtKB/TrEMBL%3BAcc:A0A178UBD9]
AT5G14890	0.630906	Cordycepin_30_HL - Cordycepin_0_HL	-1.33574	0.0418582	Down-regulated	NA	NHL domain-containing protein [Source:TAIR%3BAcc:AT5G14890]
AT5G14930	4.42797	Cordycepin_30_HL - Cordycepin_0_HL	-1.52691	0.00437403	Down-regulated	SAG101	Senescence-associated carboxylesterase 101 [Source:UniProtKB/Swiss-Prot%3BAcc:Q4F883]
AT5G14940	2.13017	Cordycepin_30_HL - Cordycepin_0_HL	-2.94074	0.000597356	Down-regulated	NPF5.8	Protein NRT1/ PTR FAMILY 5.8 [Source:UniProtKB/Swiss-Prot%3BAcc:Q9LFR1]
AT5G14950	4.94079	Cordycepin_30_HL - Cordycepin_0_HL	-1.76979	3.64687e-07	Down-regulated	GMII	Alpha-mannosidase 2 [Source:UniProtKB/Swiss-Prot%3BAcc:Q9LFR0]
AT5G15010	1.05549	Cordycepin_30_HL - Cordycepin_0_HL	-6.30283	2.04667e-05	Down-regulated	NA	Pentatricopeptide repeat-containing protein At5g15010%2C mitochondrial [Source:UniProtKB/Swiss-Prot%3BAcc:Q9LFQ4]
AT5G15020	5.55466	Cordycepin_30_HL - Cordycepin_0_HL	-2.04192	4.79151e-09	Down-regulated	SNL2	Paired amphipathic helix protein Sin3-like 2 [Source:UniProtKB/Swiss-Prot%3BAcc:Q9LFQ3]
AT5G15050	4.1563	Cordycepin_30_HL - Cordycepin_0_HL	-1.44146	0.00268747	Down-regulated	GLCAT14B	Beta-glucuronosyltransferase GlcAT14B [Source:UniProtKB/Swiss-Prot%3BAcc:Q9LFQ0]
AT5G15070	1.39799	Cordycepin_30_HL - Cordycepin_0_HL	-1.48567	0.0057559	Down-regulated	NA	NA
AT5G15080	3.51118	Cordycepin_30_HL - Cordycepin_0_HL	-1.32051	1.91513e-05	Down-regulated	PIX7	Probable serine/threonine-protein kinase PIX7 [Source:UniProtKB/Swiss-Prot%3BAcc:Q9LFP7]
AT5G15160	1.19687	Cordycepin_30_HL - Cordycepin_0_HL	-1.18482	0.0420395	Down-regulated	PRE2	Transcription factor PRE2 [Source:UniProtKB/Swiss-Prot%3BAcc:Q9LXG5]
AT5G15210	1.32634	Cordycepin_30_HL - Cordycepin_0_HL	-4.39549	3.93703e-05	Down-regulated	ZHD8	Zinc-finger homeodomain protein 8 [Source:UniProtKB/Swiss-Prot%3BAcc:Q9LXG0]
AT5G15240	2.71805	Cordycepin_30_HL - Cordycepin_0_HL	-2.10256	0.0104323	Down-regulated	AVT1J	Amino acid transporter AVT1J [Source:UniProtKB/Swiss-Prot%3BAcc:Q9LXF8]
AT5G15260	3.6408	Cordycepin_30_HL - Cordycepin_0_HL	-2.16338	1.2012e-06	Down-regulated	NA	AT5g15260/F8M21_150 [Source:UniProtKB/TrEMBL%3BAcc:Q8VYH4]
AT5G15280	2.82953	Cordycepin_30_HL - Cordycepin_0_HL	-1.18408	0.0140117	Down-regulated	NA	Pentatricopeptide repeat-containing protein At5g15280%2C mitochondrial [Source:UniProtKB/Swiss-Prot%3BAcc:Q9LXF4]
AT5G15300	-0.461438	Cordycepin_30_HL - Cordycepin_0_HL	-4.86605	0.00363455	Down-regulated	PCMP-E40	Pentatricopeptide repeat-containing protein At5g15300 [Source:UniProtKB/Swiss-Prot%3BAcc:Q9LXF2]
AT5G15310	1.81474	Cordycepin_30_HL - Cordycepin_0_HL	-2.70155	0.00279551	Down-regulated	ATMYB16	MYB16 [Source:UniProtKB/TrEMBL%3BAcc:A0A178UJ10]
AT5G15330	0.850643	Cordycepin_30_HL - Cordycepin_0_HL	-1.93559	0.0312996	Down-regulated	ATSPX4	SPX domain gene 4 [Source:TAIR%3BAcc:AT5G15330]
AT5G15400	5.76361	Cordycepin_30_HL - Cordycepin_0_HL	-1.08831	1.2447e-05	Down-regulated	PUB1	Probable ubiquitin conjugation factor E4 [Source:UniProtKB/Swiss-Prot%3BAcc:Q9LF41]
AT5G15440	3.38267	Cordycepin_30_HL - Cordycepin_0_HL	-1.68066	9.61625e-05	Down-regulated	EDL1	EID1-like F-box protein 1 [Source:UniProtKB/Swiss-Prot%3BAcc:Q9LF38]
AT5G15450	7.7035	Cordycepin_30_HL - Cordycepin_0_HL	-0.624024	0.0462993	Down-regulated	CLPB3	Chaperone protein ClpB3%2C chloroplastic [Source:UniProtKB/Swiss-Prot%3BAcc:Q9LF37]
AT5G15470	4.39616	Cordycepin_30_HL - Cordycepin_0_HL	-0.817151	0.00836777	Down-regulated	GAUT14	GAUT14 [Source:UniProtKB/TrEMBL%3BAcc:A0A384LD84]
AT5G15540	4.9061	Cordycepin_30_HL - Cordycepin_0_HL	-1.65524	7.04307e-10	Down-regulated	EMB2773	Sister chromatid cohesion protein SCC2 [Source:UniProtKB/Swiss-Prot%3BAcc:A5HEI1]
AT5G15570	2.74047	Cordycepin_30_HL - Cordycepin_0_HL	-2.41914	7.50295e-07	Down-regulated	NA	Bromodomain transcription factor [Source:UniProtKB/TrEMBL%3BAcc:Q9LF25]
AT5G15580	1.6884	Cordycepin_30_HL - Cordycepin_0_HL	-4.38715	0.00685565	Down-regulated	LNG1	Protein LONGIFOLIA 1 [Source:UniProtKB/Swiss-Prot%3BAcc:Q9LF24]
AT5G15600	1.07329	Cordycepin_30_HL - Cordycepin_0_HL	-1.67426	0.0053034	Down-regulated	SP1L4	Protein SPIRAL1-like 4 [Source:UniProtKB/Swiss-Prot%3BAcc:Q9LF22]
AT5G15680	5.246	Cordycepin_30_HL - Cordycepin_0_HL	-0.604756	0.0205224	Down-regulated	NA	ARM repeat superfamily protein [Source:UniProtKB/TrEMBL%3BAcc:F4KB73]
AT5G15700	3.96336	Cordycepin_30_HL - Cordycepin_0_HL	-1.57213	0.000642951	Down-regulated	NA	DNA-directed RNA polymerase [Source:UniProtKB/TrEMBL%3BAcc:F4KB75]
AT5G15740	5.45419	Cordycepin_30_HL - Cordycepin_0_HL	-1.24185	0.0120275	Down-regulated	OFUT34	O-fucosyltransferase 34 [Source:UniProtKB/Swiss-Prot%3BAcc:Q4V398]
AT5G15770	0.185317	Cordycepin_30_HL - Cordycepin_0_HL	-5.68785	0.00126026	Down-regulated	GNA1	Glucosamine 6-phosphate N-acetyltransferase [Source:UniProtKB/Swiss-Prot%3BAcc:Q9LFU9]
AT5G15790	1.49502	Cordycepin_30_HL - Cordycepin_0_HL	-2.28173	0.000195237	Down-regulated	NA	RING/U-box superfamily protein [Source:TAIR%3BAcc:AT5G15790]
AT5G15820	0.92151	Cordycepin_30_HL - Cordycepin_0_HL	-3.3153	0.00279878	Down-regulated	NA	AT5g15820/F14F8_200 [Source:UniProtKB/TrEMBL%3BAcc:Q9LFU4]
AT5G15830	-0.558753	Cordycepin_30_HL - Cordycepin_0_HL	-5.04137	0.00666863	Down-regulated	AtbZIP3	At5g15830 [Source:UniProtKB/TrEMBL%3BAcc:Q9LFU3]
AT5G15850	3.82735	Cordycepin_30_HL - Cordycepin_0_HL	-3.84757	2.15736e-06	Down-regulated	COL1	Zinc finger protein CONSTANS-LIKE 1 [Source:UniProtKB/Swiss-Prot%3BAcc:O50055]
AT5G15870	3.84424	Cordycepin_30_HL - Cordycepin_0_HL	-2.27429	0.00050345	Down-regulated	NA	Glycosyl hydrolase family 81 protein [Source:UniProtKB/TrEMBL%3BAcc:Q9LFT3]
AT5G15880	3.35185	Cordycepin_30_HL - Cordycepin_0_HL	-0.839148	0.007303	Down-regulated	NA	At5g15880 [Source:UniProtKB/TrEMBL%3BAcc:Q9LFT2]
AT5G15920	3.003	Cordycepin_30_HL - Cordycepin_0_HL	-2.68506	8.32717e-09	Down-regulated	SMC5	Structural maintenance of chromosomes protein 5 [Source:UniProtKB/Swiss-Prot%3BAcc:Q9LFS8]
AT5G15950	5.80023	Cordycepin_30_HL - Cordycepin_0_HL	-1.4147	0.000369708	Down-regulated	SAMDC2	S-adenosylmethionine decarboxylase proenzyme 2 [Source:UniProtKB/Swiss-Prot%3BAcc:Q9S7T9]
AT5G15960	6.86804	Cordycepin_30_HL - Cordycepin_0_HL	1.64452	0.0181538	Up-regulated	KIN1	Stress-induced protein KIN1 [Source:UniProtKB/Swiss-Prot%3BAcc:P18612]
AT5G15970	10.8761	Cordycepin_30_HL - Cordycepin_0_HL	1.29603	3.14458e-05	Up-regulated	KIN2	KIN2 [Source:UniProtKB/TrEMBL%3BAcc:A0A384KRF8]
AT5G16000	3.10261	Cordycepin_30_HL - Cordycepin_0_HL	-3.45258	7.16496e-08	Down-regulated	NIK1	Protein NSP-INTERACTING KINASE 1 [Source:UniProtKB/Swiss-Prot%3BAcc:Q9LFS4]
AT5G16030	5.68003	Cordycepin_30_HL - Cordycepin_0_HL	-2.36266	0.000815531	Down-regulated	NA	unknown protein%3B BEST Arabidopsis thaliana protein match is: unknown protein (TAIR:AT3G02500.1)%3B Ha. [Source:TAIR%3BAcc:AT5G16030]
AT5G16060	2.37075	Cordycepin_30_HL - Cordycepin_0_HL	1.07923	0.00859197	Up-regulated	NA	COX assembly mitochondrial protein [Source:UniProtKB/TrEMBL%3BAcc:A0A178UR08]
AT5G16110	4.93913	Cordycepin_30_HL - Cordycepin_0_HL	-2.04807	0.00022207	Down-regulated	NA	Uncharacterized protein T21H19_30 [Source:UniProtKB/TrEMBL%3BAcc:Q9LF17]
AT5G16160	-0.504687	Cordycepin_30_HL - Cordycepin_0_HL	-4.03229	0.00663549	Down-regulated	NA	At5g16160 [Source:UniProtKB/TrEMBL%3BAcc:Q67Z64]
AT5G16170	0.0678934	Cordycepin_30_HL - Cordycepin_0_HL	-5.32743	0.00364101	Down-regulated	NA	At5g16170 [Source:UniProtKB/TrEMBL%3BAcc:Q4V3A2]
AT5G16200	4.23436	Cordycepin_30_HL - Cordycepin_0_HL	-2.58238	3.00326e-05	Down-regulated	NA	50S ribosomal protein-like protein [Source:UniProtKB/TrEMBL%3BAcc:Q9LF08]
AT5G16260	4.46986	Cordycepin_30_HL - Cordycepin_0_HL	-0.679492	0.0118662	Down-regulated	ELF9	At5g16260 [Source:UniProtKB/TrEMBL%3BAcc:Q9LF02]
AT5G16270	5.81489	Cordycepin_30_HL - Cordycepin_0_HL	-1.4604	1.27221e-07	Down-regulated	SYN4	Sister chromatid cohesion 1 protein 4 [Source:UniProtKB/Swiss-Prot%3BAcc:Q8W1Y0]
AT5G16280	5.34095	Cordycepin_30_HL - Cordycepin_0_HL	-1.03625	0.00131694	Down-regulated	NA	Tetratricopeptide repeat (TPR)-like superfamily protein [Source:TAIR%3BAcc:AT5G16280]
AT5G16300	5.40531	Cordycepin_30_HL - Cordycepin_0_HL	-0.887931	0.000827114	Down-regulated	NA	Low density lipoprotein B-like protein [Source:UniProtKB/TrEMBL%3BAcc:Q9FFF3]
AT5G16310	1.81513	Cordycepin_30_HL - Cordycepin_0_HL	-2.16053	0.00128523	Down-regulated	UCH1	Ubiquitin carboxyl-terminal hydrolase [Source:UniProtKB/Swiss-Prot%3BAcc:Q9FFF2]
AT5G16320	1.24532	Cordycepin_30_HL - Cordycepin_0_HL	-3.35418	1.46229e-05	Down-regulated	FRL1	FRIGIDA-like protein 1 [Source:UniProtKB/Swiss-Prot%3BAcc:Q9FFF1]
AT5G16370	3.63992	Cordycepin_30_HL - Cordycepin_0_HL	-2.88928	2.64624e-05	Down-regulated	AAE5	Probable acyl-activating enzyme 5%2C peroxisomal [Source:UniProtKB/Swiss-Prot%3BAcc:Q9FFE6]
AT5G16420	1.00088	Cordycepin_30_HL - Cordycepin_0_HL	-3.53608	0.000783244	Down-regulated	NA	Pentatricopeptide repeat-containing protein At5g16420%2C mitochondrial [Source:UniProtKB/Swiss-Prot%3BAcc:Q9FFE3]
AT5G16450	4.27675	Cordycepin_30_HL - Cordycepin_0_HL	0.720413	0.0329337	Up-regulated	NA	Putative 4-hydroxy-4-methyl-2-oxoglutarate aldolase 2 [Source:UniProtKB/Swiss-Prot%3BAcc:Q9FFE0]
AT5G16520	2.99175	Cordycepin_30_HL - Cordycepin_0_HL	-1.48111	7.44083e-05	Down-regulated	NA	At5g16520 [Source:UniProtKB/TrEMBL%3BAcc:Q8GUJ0]
AT5G16560	2.63945	Cordycepin_30_HL - Cordycepin_0_HL	-3.57038	2.14118e-05	Down-regulated	KAN1	Transcription repressor KAN1 [Source:UniProtKB/Swiss-Prot%3BAcc:Q93WJ9]
AT5G16590	4.15938	Cordycepin_30_HL - Cordycepin_0_HL	-2.05832	9.10955e-06	Down-regulated	LRR1	Probable inactive receptor kinase At5g16590 [Source:UniProtKB/Swiss-Prot%3BAcc:Q9FMD7]
AT5G16600	-0.540367	Cordycepin_30_HL - Cordycepin_0_HL	-4.50738	0.00240949	Down-regulated	MYB43	MYB transcription factor [Source:UniProtKB/TrEMBL%3BAcc:Q9SPG7]
AT5G16610	3.5659	Cordycepin_30_HL - Cordycepin_0_HL	-1.21509	5.91168e-05	Down-regulated	NA	unknown protein%3B Ha. [Source:TAIR%3BAcc:AT5G16610]
AT5G16630	3.59298	Cordycepin_30_HL - Cordycepin_0_HL	-2.2988	5.73166e-08	Down-regulated	RAD4	DNA repair protein RAD4 [Source:UniProtKB/Swiss-Prot%3BAcc:Q8W489]
AT5G16650	3.72579	Cordycepin_30_HL - Cordycepin_0_HL	-0.691823	0.0489461	Down-regulated	NA	Chaperone DnaJ-domain superfamily protein [Source:TAIR%3BAcc:AT5G16650]
AT5G16660	5.89477	Cordycepin_30_HL - Cordycepin_0_HL	0.444356	0.0482016	Up-regulated	NA	Low-density receptor-like protein [Source:UniProtKB/TrEMBL%3BAcc:Q8H0X5]
AT5G16680	5.21356	Cordycepin_30_HL - Cordycepin_0_HL	-1.43958	7.22018e-07	Down-regulated	NA	RING/FYVE/PHD zinc finger superfamily protein [Source:UniProtKB/TrEMBL%3BAcc:F4KE59]
AT5G16690	1.37508	Cordycepin_30_HL - Cordycepin_0_HL	-1.53708	0.00550275	Down-regulated	ORC3	ORC3 [Source:UniProtKB/TrEMBL%3BAcc:A0A178UNG9]
AT5G16710	7.66463	Cordycepin_30_HL - Cordycepin_0_HL	0.333868	0.00581212	Up-regulated	DHAR3	DHAR3 [Source:UniProtKB/TrEMBL%3BAcc:A0A178UIL9]
AT5G16720	1.34846	Cordycepin_30_HL - Cordycepin_0_HL	-2.11431	0.00412933	Down-regulated	MYOB3	Myosin-binding protein 3 [Source:UniProtKB/Swiss-Prot%3BAcc:Q0WNW4]
AT5G16730	6.56965	Cordycepin_30_HL - Cordycepin_0_HL	-1.17433	0.00379845	Down-regulated	NA	WEB family protein At5g16730%2C chloroplastic [Source:UniProtKB/Swiss-Prot%3BAcc:Q9LFE4]
AT5G16780	5.38732	Cordycepin_30_HL - Cordycepin_0_HL	-1.30802	1.50669e-06	Down-regulated	DOT2	MDF [Source:UniProtKB/TrEMBL%3BAcc:A0A178UP47]
AT5G16800	3.82404	Cordycepin_30_HL - Cordycepin_0_HL	-0.808003	0.0110362	Down-regulated	NA	Acyl-CoA N-acyltransferases (NAT) superfamily protein [Source:UniProtKB/TrEMBL%3BAcc:Q9LFD8]
AT5G16810	5.3424	Cordycepin_30_HL - Cordycepin_0_HL	0.45563	0.0121609	Up-regulated	NA	Protein kinase superfamily protein [Source:UniProtKB/TrEMBL%3BAcc:Q8GWD0]
AT5G16820	3.4348	Cordycepin_30_HL - Cordycepin_0_HL	-2.59194	2.93641e-07	Down-regulated	HSFA1B	Heat stress transcription factor A-1b [Source:UniProtKB/Swiss-Prot%3BAcc:O81821]
AT5G16830	5.31892	Cordycepin_30_HL - Cordycepin_0_HL	-1.23345	0.00103869	Down-regulated	SYP21	Syntaxin-21 [Source:UniProtKB/Swiss-Prot%3BAcc:Q39233]
AT5G16940	1.46478	Cordycepin_30_HL - Cordycepin_0_HL	-1.44815	0.0189709	Down-regulated	NA	Carbon-sulfur lyase [Source:UniProtKB/TrEMBL%3BAcc:Q9LFK7]
AT5G16990	5.86141	Cordycepin_30_HL - Cordycepin_0_HL	0.654249	0.0176563	Up-regulated	P2	NADP-dependent alkenal double bond reductase P2 [Source:UniProtKB/Swiss-Prot%3BAcc:Q39173]
AT5G17010	4.38132	Cordycepin_30_HL - Cordycepin_0_HL	0.636632	0.00605983	Up-regulated	NA	D-xylose-proton symporter-like 2 [Source:UniProtKB/Swiss-Prot%3BAcc:Q6AWX0]
AT5G17020	6.43369	Cordycepin_30_HL - Cordycepin_0_HL	-0.62351	0.00197036	Down-regulated	XPO1	XPO1A [Source:UniProtKB/TrEMBL%3BAcc:A0A178U9W2]
AT5G17050	4.2171	Cordycepin_30_HL - Cordycepin_0_HL	-3.22098	9.80053e-12	Down-regulated	UGT78D2	Glycosyltransferase (Fragment) [Source:UniProtKB/TrEMBL%3BAcc:W8PUE7]
AT5G17170	7.60499	Cordycepin_30_HL - Cordycepin_0_HL	0.843807	0.00763637	Up-regulated	ENH1	Rubredoxin family protein [Source:UniProtKB/TrEMBL%3BAcc:Q9FFJ2]
AT5G17190	5.49371	Cordycepin_30_HL - Cordycepin_0_HL	0.523506	0.00577538	Up-regulated	NA	B-cell receptor-associated-like protein [Source:UniProtKB/TrEMBL%3BAcc:Q9FFJ0]
AT5G17210	2.11551	Cordycepin_30_HL - Cordycepin_0_HL	-1.32968	0.00130562	Down-regulated	NA	Transmembrane protein%2C putative (DUF1218) [Source:UniProtKB/TrEMBL%3BAcc:Q94C50]
AT5G17240	2.45203	Cordycepin_30_HL - Cordycepin_0_HL	-4.23855	3.20302e-09	Down-regulated	SDG40	Protein SET DOMAIN GROUP 40 [Source:UniProtKB/Swiss-Prot%3BAcc:Q6NQJ8]
AT5G17250	2.4561	Cordycepin_30_HL - Cordycepin_0_HL	-1.19083	0.00479573	Down-regulated	NA	Alkaline-phosphatase-like family protein [Source:TAIR%3BAcc:AT5G17250]
AT5G17290	2.64619	Cordycepin_30_HL - Cordycepin_0_HL	-1.06045	0.00160122	Down-regulated	ATG5	Autophagy protein 5 [Source:UniProtKB/Swiss-Prot%3BAcc:Q9FFI2]
AT5G17300	0.266368	Cordycepin_30_HL - Cordycepin_0_HL	-2.88346	0.0159728	Down-regulated	RVE1	Protein REVEILLE 1 [Source:UniProtKB/Swiss-Prot%3BAcc:F4KGY6]
AT5G17310	5.45223	Cordycepin_30_HL - Cordycepin_0_HL	-0.650095	0.0153871	Down-regulated	UGP1	UTP--glucose-1-phosphate uridylyltransferase 1 [Source:UniProtKB/Swiss-Prot%3BAcc:P57751]
AT5G17350	4.94073	Cordycepin_30_HL - Cordycepin_0_HL	-4.40347	0.00147901	Down-regulated	NA	Uncharacterized protein At5g17350 [Source:UniProtKB/TrEMBL%3BAcc:Q9LF49]
AT5G17360	1.05786	Cordycepin_30_HL - Cordycepin_0_HL	-2.51267	0.00402275	Down-regulated	NA	At5g17360 [Source:UniProtKB/TrEMBL%3BAcc:Q9LF48]
AT5G17370	2.21896	Cordycepin_30_HL - Cordycepin_0_HL	-1.21104	0.00331115	Down-regulated	NA	Transducin/WD40 repeat-like superfamily protein [Source:TAIR%3BAcc:AT5G17370]
AT5G17400	2.70973	Cordycepin_30_HL - Cordycepin_0_HL	-1.95897	2.49576e-07	Down-regulated	ER-ANT1	ADP%2CATP carrier protein ER-ANT1 [Source:UniProtKB/Swiss-Prot%3BAcc:Q8LB08]
AT5G17440	4.14988	Cordycepin_30_HL - Cordycepin_0_HL	-1.22116	1.22455e-06	Down-regulated	NA	AT5g17440/K3M16_10 [Source:UniProtKB/TrEMBL%3BAcc:Q940U9]
AT5G17510	4.35246	Cordycepin_30_HL - Cordycepin_0_HL	-1.55033	1.17851e-06	Down-regulated	NA	Glutamine-rich protein [Source:UniProtKB/TrEMBL%3BAcc:Q9LF51]
AT5G17520	6.43118	Cordycepin_30_HL - Cordycepin_0_HL	0.801787	0.00164771	Up-regulated	MEX1	Maltose excess protein 1%2C chloroplastic [Source:UniProtKB/Swiss-Prot%3BAcc:Q9LF50]
AT5G17530	5.54781	Cordycepin_30_HL - Cordycepin_0_HL	0.46573	0.00343967	Up-regulated	NA	phosphoglucosamine mutase family protein [Source:TAIR%3BAcc:AT5G17530]
AT5G17560	5.81786	Cordycepin_30_HL - Cordycepin_0_HL	0.53275	0.0140224	Up-regulated	BOLA4	Protein BOLA4%2C chloroplastic/mitochondrial [Source:UniProtKB/Swiss-Prot%3BAcc:Q9LF68]
AT5G17580	1.65912	Cordycepin_30_HL - Cordycepin_0_HL	-2.26942	0.00172766	Down-regulated	NA	Phototropic-responsive NPH3 family protein [Source:TAIR%3BAcc:AT5G17580]
AT5G17600	3.84395	Cordycepin_30_HL - Cordycepin_0_HL	-3.52215	7.79127e-08	Down-regulated	ATL52	RING-H2 finger protein ATL52 [Source:UniProtKB/Swiss-Prot%3BAcc:Q9LF64]
AT5G17620	2.07867	Cordycepin_30_HL - Cordycepin_0_HL	-1.02067	0.0452349	Down-regulated	2022-08-07	AUGMIN subunit 7 [Source:UniProtKB/Swiss-Prot%3BAcc:Q0WTP1]
AT5G17640	3.04653	Cordycepin_30_HL - Cordycepin_0_HL	-4.50401	7.66203e-07	Down-regulated	NA	At5g17640 [Source:UniProtKB/TrEMBL%3BAcc:Q9LF60]
AT5G17690	3.24966	Cordycepin_30_HL - Cordycepin_0_HL	-2.33079	3.01557e-09	Down-regulated	TFL2	like heterochromatin protein (LHP1) [Source:TAIR%3BAcc:AT5G17690]
AT5G17710	6.97402	Cordycepin_30_HL - Cordycepin_0_HL	0.350622	0.0401828	Up-regulated	EMB1241	GrpE protein homolog [Source:UniProtKB/TrEMBL%3BAcc:A0A178U8H4]
AT5G17760	3.33965	Cordycepin_30_HL - Cordycepin_0_HL	-2.0378	0.00016161	Down-regulated	NA	AAA-ATPase At5g17760 [Source:UniProtKB/Swiss-Prot%3BAcc:Q9FN75]
AT5G17770	6.52272	Cordycepin_30_HL - Cordycepin_0_HL	0.360207	0.0470835	Up-regulated	CBR1	NADH-cytochrome b5 reductase [Source:UniProtKB/TrEMBL%3BAcc:A0A178US77]
AT5G17780	-0.36769	Cordycepin_30_HL - Cordycepin_0_HL	-4.13523	0.000539351	Down-regulated	NA	alpha/beta-Hydrolases superfamily protein [Source:TAIR%3BAcc:AT5G17780]
AT5G17860	2.13902	Cordycepin_30_HL - Cordycepin_0_HL	-3.61587	0.00577568	Down-regulated	CCX1	Cation/calcium exchanger 1 [Source:UniProtKB/Swiss-Prot%3BAcc:Q9FKP1]
AT5G17880	3.09503	Cordycepin_30_HL - Cordycepin_0_HL	-2.20756	5.48683e-05	Down-regulated	CSA1	Disease resistance-like protein CSA1 [Source:UniProtKB/Swiss-Prot%3BAcc:F4KIF3]
AT5G17890	4.37471	Cordycepin_30_HL - Cordycepin_0_HL	-1.16584	0.0015617	Down-regulated	DAR4	Protein DA1-related 4 [Source:UniProtKB/Swiss-Prot%3BAcc:Q9FKN7]
AT5G17900	4.39801	Cordycepin_30_HL - Cordycepin_0_HL	-1.30981	6.94402e-06	Down-regulated	NA	Microfibril-associated protein-like [Source:UniProtKB/TrEMBL%3BAcc:Q9FKN6]
AT5G17910	5.3735	Cordycepin_30_HL - Cordycepin_0_HL	-1.6752	1.15445e-06	Down-regulated	NA	Cardiomyopathy-associated protein [Source:UniProtKB/TrEMBL%3BAcc:Q9FKN5]
AT5G17930	4.35365	Cordycepin_30_HL - Cordycepin_0_HL	-1.55324	9.0096e-06	Down-regulated	NA	MIF4G domain-containing protein / MA3 domain-containing protein [Source:UniProtKB/TrEMBL%3BAcc:Q67Z79]
AT5G17980	2.45578	Cordycepin_30_HL - Cordycepin_0_HL	-4.63944	1.93184e-05	Down-regulated	NA	C2 calcium/lipid-binding plant phosphoribosyltransferase family protein [Source:UniProtKB/TrEMBL%3BAcc:Q9FJG3]
AT5G17990	6.99382	Cordycepin_30_HL - Cordycepin_0_HL	1.04852	0.0108762	Up-regulated	PAT1	Anthranilate phosphoribosyltransferase%2C chloroplastic [Source:UniProtKB/Swiss-Prot%3BAcc:Q02166]
AT5G18040	2.75079	Cordycepin_30_HL - Cordycepin_0_HL	-1.043	0.0148365	Down-regulated	HTT2	Protein HEAT-INDUCED TAS1 TARGET 2 [Source:UniProtKB/Swiss-Prot%3BAcc:Q9FJF8]
AT5G18065	1.57633	Cordycepin_30_HL - Cordycepin_0_HL	-2.2243	0.00149035	Down-regulated	HTT3	unknown protein%3B BEST Arabidopsis thaliana protein match is: unknown protein (TAIR:AT4G29760.1)%3B Ha. [Source:TAIR%3BAcc:AT5G18065]
AT5G18070	2.10617	Cordycepin_30_HL - Cordycepin_0_HL	-2.82348	8.16915e-05	Down-regulated	DRT101	Phosphoacetylglucosamine mutase [Source:UniProtKB/Swiss-Prot%3BAcc:P57750]
AT5G18110	4.51942	Cordycepin_30_HL - Cordycepin_0_HL	-0.594102	0.00493354	Down-regulated	NCBP	Eukaryotic translation initiation factor NCBP [Source:UniProtKB/Swiss-Prot%3BAcc:Q9FK59]
AT5G18120	2.87246	Cordycepin_30_HL - Cordycepin_0_HL	-1.36755	0.000164632	Down-regulated	APRL7	ATAPRL7 [Source:UniProtKB/TrEMBL%3BAcc:A0A178UP99]
AT5G18140	2.78137	Cordycepin_30_HL - Cordycepin_0_HL	-1.47846	0.00325431	Down-regulated	NA	Chaperone DnaJ-domain superfamily protein [Source:UniProtKB/TrEMBL%3BAcc:Q9FK56]
AT5G18190	5.67073	Cordycepin_30_HL - Cordycepin_0_HL	-1.26449	5.14867e-06	Down-regulated	NA	Casein kinase-like protein [Source:UniProtKB/TrEMBL%3BAcc:Q9FK52]
AT5G18200	3.40748	Cordycepin_30_HL - Cordycepin_0_HL	-0.726151	0.00491434	Down-regulated	NA	ADP-glucose phosphorylase [Source:UniProtKB/Swiss-Prot%3BAcc:Q9FK51]
AT5G18210	1.77263	Cordycepin_30_HL - Cordycepin_0_HL	-1.11393	0.0411832	Down-regulated	NA	NAD(P)-binding Rossmann-fold superfamily protein [Source:UniProtKB/TrEMBL%3BAcc:A0A1P8BDP1]
AT5G18240	3.54752	Cordycepin_30_HL - Cordycepin_0_HL	-2.50981	1.38152e-05	Down-regulated	MYR1	Myb-related protein 1 [Source:UniProtKB/Swiss-Prot%3BAcc:Q9FK47]
AT5G18260	1.2539	Cordycepin_30_HL - Cordycepin_0_HL	-2.69637	0.00191355	Down-regulated	NA	RING/U-box superfamily protein [Source:UniProtKB/TrEMBL%3BAcc:Q9FK45]
AT5G18280	5.06817	Cordycepin_30_HL - Cordycepin_0_HL	0.468779	0.0387269	Up-regulated	APY2	Apyrase 2 [Source:UniProtKB/Swiss-Prot%3BAcc:Q9SPM5]
AT5G18310	4.51574	Cordycepin_30_HL - Cordycepin_0_HL	-1.24955	0.00434608	Down-regulated	NA	AT5G18310 protein [Source:UniProtKB/TrEMBL%3BAcc:B9DGJ0]
AT5G18340	1.25832	Cordycepin_30_HL - Cordycepin_0_HL	-2.56341	0.00298063	Down-regulated	PUB48	U-box domain-containing protein 48 [Source:UniProtKB/Swiss-Prot%3BAcc:Q3E9F5]
AT5G18370	2.74281	Cordycepin_30_HL - Cordycepin_0_HL	-1.33188	0.00183428	Down-regulated	DSC2	Disease resistance-like protein DSC2 [Source:UniProtKB/Swiss-Prot%3BAcc:F4JWM0]
AT5G18390	1.40999	Cordycepin_30_HL - Cordycepin_0_HL	-2.44541	0.00475132	Down-regulated	NA	Pentatricopeptide repeat-containing protein At5g18390%2C mitochondrial [Source:UniProtKB/Swiss-Prot%3BAcc:Q94JX6]
AT5G18420	4.35121	Cordycepin_30_HL - Cordycepin_0_HL	-1.04209	9.45777e-07	Down-regulated	NA	At5g18420 [Source:UniProtKB/TrEMBL%3BAcc:B4F7N8]
AT5G18440	3.55324	Cordycepin_30_HL - Cordycepin_0_HL	-1.23362	0.00331007	Down-regulated	NA	NUFIP [Source:UniProtKB/TrEMBL%3BAcc:A0A178UB40]
AT5G18460	3.23799	Cordycepin_30_HL - Cordycepin_0_HL	-0.769915	0.0075544	Down-regulated	NA	At5g18460 [Source:UniProtKB/TrEMBL%3BAcc:Q8LFH3]
AT5G18475	1.06847	Cordycepin_30_HL - Cordycepin_0_HL	-3.31515	6.24153e-05	Down-regulated	NA	Pentatricopeptide repeat-containing protein At5g18475 [Source:UniProtKB/Swiss-Prot%3BAcc:Q3E9F0]
AT5G18490	3.90448	Cordycepin_30_HL - Cordycepin_0_HL	-1.82218	0.0105067	Down-regulated	NA	At5g18490 [Source:UniProtKB/TrEMBL%3BAcc:Q940K1]
AT5G18500	6.12247	Cordycepin_30_HL - Cordycepin_0_HL	-0.590321	0.0163367	Down-regulated	NA	Probable receptor-like protein kinase At5g18500 [Source:UniProtKB/Swiss-Prot%3BAcc:Q8LEB6]
AT5G18525	4.82153	Cordycepin_30_HL - Cordycepin_0_HL	-0.609666	0.00927867	Down-regulated	GFS12	Protein GFS12 [Source:UniProtKB/Swiss-Prot%3BAcc:F4JY12]
AT5G18580	5.09492	Cordycepin_30_HL - Cordycepin_0_HL	-0.532541	0.00669397	Down-regulated	TON2	Probable serine/threonine-protein phosphatase 2A regulatory subunit B'' subunit TON2 [Source:UniProtKB/Swiss-Prot%3BAcc:Q9FEE2]
AT5G18590	4.81761	Cordycepin_30_HL - Cordycepin_0_HL	-1.17666	0.000438353	Down-regulated	NA	Galactose oxidase/kelch repeat superfamily protein [Source:UniProtKB/TrEMBL%3BAcc:Q0WWX4]
AT5G18600	4.1866	Cordycepin_30_HL - Cordycepin_0_HL	-1.81503	0.0103274	Down-regulated	GRXS2	Monothiol glutaredoxin-S2 [Source:UniProtKB/Swiss-Prot%3BAcc:Q8L8Z8]
AT5G18610	3.99519	Cordycepin_30_HL - Cordycepin_0_HL	-2.2027	4.5575e-07	Down-regulated	PBL27	Serine/threonine-protein kinase PBL27 [Source:UniProtKB/Swiss-Prot%3BAcc:Q1PDV6]
AT5G18620	4.42592	Cordycepin_30_HL - Cordycepin_0_HL	-1.44363	8.47013e-07	Down-regulated	CHR17	Chromatin-remodeling complex ATPase [Source:UniProtKB/TrEMBL%3BAcc:F4JY25]
AT5G18650	4.0046	Cordycepin_30_HL - Cordycepin_0_HL	-1.32914	0.00921515	Down-regulated	MIEL1	MIEL1 [Source:UniProtKB/TrEMBL%3BAcc:A0A178UJV2]
AT5G18670	0.986611	Cordycepin_30_HL - Cordycepin_0_HL	-4.70556	5.49107e-05	Down-regulated	BAM9	Inactive beta-amylase 9 [Source:UniProtKB/Swiss-Prot%3BAcc:Q8VYW2]
AT5G18680	3.35854	Cordycepin_30_HL - Cordycepin_0_HL	-1.53453	1.84843e-05	Down-regulated	TULP11	Uncharacterized protein At5g18680 (Fragment) [Source:UniProtKB/TrEMBL%3BAcc:C0SVQ0]
AT5G18700	2.92894	Cordycepin_30_HL - Cordycepin_0_HL	-1.52107	0.00233687	Down-regulated	RUK	Serine/threonine-protein kinase RUNKEL [Source:UniProtKB/Swiss-Prot%3BAcc:F4JY37]
AT5G18750	2.70917	Cordycepin_30_HL - Cordycepin_0_HL	-2.16903	0.000450694	Down-regulated	NA	DNAJ heat shock N-terminal domain-containing protein [Source:UniProtKB/TrEMBL%3BAcc:Q3E9D9]
AT5G18760	4.5148	Cordycepin_30_HL - Cordycepin_0_HL	-1.80058	1.39292e-07	Down-regulated	NA	At5g18760 [Source:UniProtKB/TrEMBL%3BAcc:Q1H5A5]
AT5G18770	2.11041	Cordycepin_30_HL - Cordycepin_0_HL	-1.16246	0.0131985	Down-regulated	NA	F-box/FBD/LRR-repeat protein At5g18770 [Source:UniProtKB/Swiss-Prot%3BAcc:Q93ZK9]
AT5G18780	2.38417	Cordycepin_30_HL - Cordycepin_0_HL	-1.37032	0.00108342	Down-regulated	NA	FBD-associated F-box protein At5g18780 [Source:UniProtKB/Swiss-Prot%3BAcc:Q56YH2]
AT5G18830	3.79585	Cordycepin_30_HL - Cordycepin_0_HL	-2.50602	9.7234e-11	Down-regulated	SPL7	Squamosa promoter binding protein-like 7 [Source:UniProtKB/TrEMBL%3BAcc:F4JZI4]
AT5G18950	2.1377	Cordycepin_30_HL - Cordycepin_0_HL	-1.65101	0.000827114	Down-regulated	NA	Pentatricopeptide repeat-containing protein At5g18950 [Source:UniProtKB/Swiss-Prot%3BAcc:Q8GYM2]
AT5G18960	4.00693	Cordycepin_30_HL - Cordycepin_0_HL	-1.84482	1.01658e-06	Down-regulated	FRS12	Protein FAR1-RELATED SEQUENCE 12 [Source:UniProtKB/Swiss-Prot%3BAcc:Q3E7I5]
AT5G18980	3.77596	Cordycepin_30_HL - Cordycepin_0_HL	-1.32579	5.27279e-05	Down-regulated	NA	ARM repeat superfamily protein [Source:UniProtKB/TrEMBL%3BAcc:Q93ZV0]
AT5G19000	4.22466	Cordycepin_30_HL - Cordycepin_0_HL	-2.88825	1.23588e-11	Down-regulated	BPM1	BPM1 [Source:UniProtKB/TrEMBL%3BAcc:A0A178UFC0]
AT5G19010	5.05366	Cordycepin_30_HL - Cordycepin_0_HL	-1.6945	1.03859e-06	Down-regulated	MPK16	Mitogen-activated protein kinase 16 [Source:UniProtKB/Swiss-Prot%3BAcc:Q8W4J2]
AT5G19025	1.96442	Cordycepin_30_HL - Cordycepin_0_HL	-2.95425	7.27037e-05	Down-regulated	NA	Ribosomal protein L34e superfamily protein [Source:TAIR%3BAcc:AT5G19025]
AT5G19050	3.35495	Cordycepin_30_HL - Cordycepin_0_HL	-0.829559	0.00171	Down-regulated	NA	Alpha/beta-Hydrolases superfamily protein [Source:UniProtKB/TrEMBL%3BAcc:Q94IU8]
AT5G19070	4.22733	Cordycepin_30_HL - Cordycepin_0_HL	-0.716963	0.0351419	Down-regulated	NA	At5g19070 [Source:UniProtKB/TrEMBL%3BAcc:Q6DBQ2]
AT5G19080	1.75015	Cordycepin_30_HL - Cordycepin_0_HL	-1.30491	0.0451849	Down-regulated	LUL3	Probable E3 ubiquitin-protein ligase LUL3 [Source:UniProtKB/Swiss-Prot%3BAcc:Q84ME1]
AT5G19090	3.28177	Cordycepin_30_HL - Cordycepin_0_HL	-3.63935	1.55695e-08	Down-regulated	HIPP33	Heavy metal-associated isoprenylated plant protein 33 [Source:UniProtKB/Swiss-Prot%3BAcc:F4JZL7]
AT5G19120	2.40607	Cordycepin_30_HL - Cordycepin_0_HL	-2.54448	0.0439732	Down-regulated	NA	AT5g19120/T24G5_20 [Source:UniProtKB/TrEMBL%3BAcc:Q93VG3]
AT5G19140	8.81603	Cordycepin_30_HL - Cordycepin_0_HL	0.778549	0.00678096	Up-regulated	ATAILP1	Aluminum induced protein with YGL and LRDR motifs [Source:UniProtKB/TrEMBL%3BAcc:Q94BR2]
AT5G19190	3.46644	Cordycepin_30_HL - Cordycepin_0_HL	-4.96304	0.039765	Down-regulated	NA	Uncharacterized protein At5g19190/T24G5_90 [Source:UniProtKB/TrEMBL%3BAcc:Q8GYS0]
AT5G19200	0.638437	Cordycepin_30_HL - Cordycepin_0_HL	-3.07171	0.0104442	Down-regulated	TSC10B	3-dehydrosphinganine reductase TSC10B [Source:UniProtKB/Swiss-Prot%3BAcc:F4JZN6]
AT5G19260	2.47957	Cordycepin_30_HL - Cordycepin_0_HL	-3.01598	2.8505e-05	Down-regulated	FAF3	Protein FANTASTIC FOUR 3 [Source:UniProtKB/Swiss-Prot%3BAcc:Q6NMR8]
AT5G19280	4.13548	Cordycepin_30_HL - Cordycepin_0_HL	-0.605968	0.0187061	Down-regulated	KAPP	Kinase associated protein phosphatase [Source:UniProtKB/TrEMBL%3BAcc:F4K124]
AT5G19290	3.80196	Cordycepin_30_HL - Cordycepin_0_HL	-1.54055	0.000114739	Down-regulated	NA	Alpha/beta-Hydrolases superfamily protein [Source:UniProtKB/TrEMBL%3BAcc:Q8VZV6]
AT5G19310	3.3039	Cordycepin_30_HL - Cordycepin_0_HL	-1.28102	0.000573304	Down-regulated	CHR23	Probable ATP-dependent DNA helicase CHR23 [Source:UniProtKB/Swiss-Prot%3BAcc:F4K128]
AT5G19330	5.53117	Cordycepin_30_HL - Cordycepin_0_HL	-0.995545	4.01737e-06	Down-regulated	ARIA	ARM REPEAT PROTEIN INTERACTING WITH ABF2 [Source:UniProtKB/Swiss-Prot%3BAcc:B9DHT4]
AT5G19370	6.06975	Cordycepin_30_HL - Cordycepin_0_HL	0.468983	0.00200916	Up-regulated	NA	Rhodanese-like/PpiC domain-containing protein 12%2C chloroplastic [Source:UniProtKB/Swiss-Prot%3BAcc:Q93WI0]
AT5G19390	5.52826	Cordycepin_30_HL - Cordycepin_0_HL	-1.09043	0.000266085	Down-regulated	ROPGAP7	Rho GTPase-activating protein 7 [Source:UniProtKB/Swiss-Prot%3BAcc:Q8RWQ4]
AT5G19400	6.34284	Cordycepin_30_HL - Cordycepin_0_HL	-0.942544	2.20258e-05	Down-regulated	SMG7	Protein SMG7 [Source:UniProtKB/Swiss-Prot%3BAcc:A9QM73]
AT5G19420	3.18062	Cordycepin_30_HL - Cordycepin_0_HL	-1.99565	1.87279e-06	Down-regulated	NA	Regulator of chromosome condensation (RCC1) family with FYVE zinc finger domain-containing protein [Source:UniProtKB/TrEMBL%3BAcc:F4K148]
AT5G19450	5.48945	Cordycepin_30_HL - Cordycepin_0_HL	-1.27397	8.10425e-06	Down-regulated	CPK8	Calcium-dependent protein kinase 8 [Source:UniProtKB/Swiss-Prot%3BAcc:Q42438]
AT5G19480	3.06639	Cordycepin_30_HL - Cordycepin_0_HL	-2.07399	2.51597e-07	Down-regulated	MED19B	Probable mediator of RNA polymerase II transcription subunit 19b [Source:UniProtKB/Swiss-Prot%3BAcc:Q6NQD9]
AT5G19500	4.10848	Cordycepin_30_HL - Cordycepin_0_HL	-0.728686	0.00460764	Down-regulated	NA	At5g19500 [Source:UniProtKB/TrEMBL%3BAcc:Q5PP33]
AT5G19530	3.42799	Cordycepin_30_HL - Cordycepin_0_HL	-1.29925	0.00324854	Down-regulated	ACL5	Thermospermine synthase ACAULIS5 [Source:UniProtKB/Swiss-Prot%3BAcc:Q9S7X6]
AT5G19550	6.49674	Cordycepin_30_HL - Cordycepin_0_HL	0.585416	0.00715863	Up-regulated	ASP2	Aspartate aminotransferase [Source:UniProtKB/TrEMBL%3BAcc:Q1EBW2]
AT5G19570	1.79283	Cordycepin_30_HL - Cordycepin_0_HL	-1.48506	0.00343944	Down-regulated	NA	Transmembrane protein [Source:UniProtKB/TrEMBL%3BAcc:Q94AU5]
AT5G19600	1.05036	Cordycepin_30_HL - Cordycepin_0_HL	-1.83322	0.0455538	Down-regulated	SULTR3%3B5	Probable sulfate transporter 3.5 [Source:UniProtKB/Swiss-Prot%3BAcc:Q94LW6]
AT5G19660	3.65018	Cordycepin_30_HL - Cordycepin_0_HL	-1.40914	5.31307e-06	Down-regulated	SBT6.1	S1P [Source:UniProtKB/TrEMBL%3BAcc:A0A178UNR0]
AT5G19670	2.0798	Cordycepin_30_HL - Cordycepin_0_HL	-1.41137	0.00584306	Down-regulated	NA	Exostosin family protein [Source:UniProtKB/TrEMBL%3BAcc:F4K2K9]
AT5G19680	3.78941	Cordycepin_30_HL - Cordycepin_0_HL	-0.51804	0.00641942	Down-regulated	NA	Protein phosphatase 1 regulatory inhibitor subunit PPP1R7 homolog [Source:UniProtKB/Swiss-Prot%3BAcc:Q84WJ9]
AT5G19760	8.0337	Cordycepin_30_HL - Cordycepin_0_HL	0.534603	0.00428333	Up-regulated	DTC	Mitochondrial dicarboxylate/tricarboxylate transporter DTC [Source:UniProtKB/Swiss-Prot%3BAcc:Q9C5M0]
AT5G19820	7.02615	Cordycepin_30_HL - Cordycepin_0_HL	-0.687011	0.00204869	Down-regulated	emb2734	ARM repeat superfamily protein [Source:UniProtKB/TrEMBL%3BAcc:Q93VS8]
AT5G19840	1.83069	Cordycepin_30_HL - Cordycepin_0_HL	-1.24987	0.0094369	Down-regulated	NA	2-oxoglutarate (2OG) and Fe(II)-dependent oxygenase superfamily protein [Source:UniProtKB/TrEMBL%3BAcc:F4K2M8]
AT5G19850	5.12002	Cordycepin_30_HL - Cordycepin_0_HL	-0.492789	0.0146512	Down-regulated	NA	Alpha/beta-Hydrolases superfamily protein [Source:UniProtKB/TrEMBL%3BAcc:F4K2M9]
AT5G19875	3.01718	Cordycepin_30_HL - Cordycepin_0_HL	-2.57934	0.000299787	Down-regulated	NA	At5g19875 [Source:UniProtKB/TrEMBL%3BAcc:Q8L9M7]
AT5G19900	5.10625	Cordycepin_30_HL - Cordycepin_0_HL	-2.95122	6.20339e-12	Down-regulated	NA	AT5G19900 protein [Source:UniProtKB/TrEMBL%3BAcc:B9DF92]
AT5G19910	2.17872	Cordycepin_30_HL - Cordycepin_0_HL	-0.814436	0.0319066	Down-regulated	MED31	SOH1 family protein [Source:TAIR%3BAcc:AT5G19910]
AT5G19920	2.47369	Cordycepin_30_HL - Cordycepin_0_HL	-2.15278	7.02855e-05	Down-regulated	NA	At5g19920 [Source:UniProtKB/TrEMBL%3BAcc:Q8GX62]
AT5G19950	2.07104	Cordycepin_30_HL - Cordycepin_0_HL	-1.18997	0.0133813	Down-regulated	NA	AT5G19950 protein [Source:UniProtKB/TrEMBL%3BAcc:Q8L502]
AT5G19980	4.04326	Cordycepin_30_HL - Cordycepin_0_HL	-0.713555	0.0330635	Down-regulated	GFT1	GONST4 [Source:UniProtKB/TrEMBL%3BAcc:A0A384LHD5]
AT5G20050	4.21328	Cordycepin_30_HL - Cordycepin_0_HL	-1.75529	6.39551e-05	Down-regulated	NA	Probable receptor-like protein kinase At5g20050 [Source:UniProtKB/Swiss-Prot%3BAcc:Q94C25]
AT5G20070	5.59346	Cordycepin_30_HL - Cordycepin_0_HL	-0.831784	0.00070471	Down-regulated	NUDT19	Nudix hydrolase 19%2C chloroplastic [Source:UniProtKB/Swiss-Prot%3BAcc:Q94A82]
AT5G20080	6.17592	Cordycepin_30_HL - Cordycepin_0_HL	0.506427	0.0077582	Up-regulated	CBR2	NADH-cytochrome b5 reductase-like protein [Source:UniProtKB/Swiss-Prot%3BAcc:P83291]
AT5G20090	5.08468	Cordycepin_30_HL - Cordycepin_0_HL	0.465789	0.0109347	Up-regulated	MPC1	Mitochondrial pyruvate carrier [Source:UniProtKB/TrEMBL%3BAcc:A0A178UR79]
AT5G20120	2.7905	Cordycepin_30_HL - Cordycepin_0_HL	-1.19862	4.38232e-05	Down-regulated	NA	At5g20120 [Source:UniProtKB/TrEMBL%3BAcc:Q84VV3]
AT5G20150	3.87447	Cordycepin_30_HL - Cordycepin_0_HL	-3.14164	0.00018429	Down-regulated	SPX1	SPX domain-containing protein 1 [Source:UniProtKB/Swiss-Prot%3BAcc:Q8LBH4]
AT5G20170	3.55104	Cordycepin_30_HL - Cordycepin_0_HL	-2.90233	1.41519e-10	Down-regulated	MED17	Mediator of RNA polymerase II transcription subunit 17 [Source:UniProtKB/Swiss-Prot%3BAcc:F4K460]
AT5G20190	9.19612	Cordycepin_30_HL - Cordycepin_0_HL	-2.81117	3.50326e-09	Down-regulated	NA	Tetratricopeptide repeat (TPR)-like superfamily protein [Source:UniProtKB/TrEMBL%3BAcc:F4K464]
AT5G20200	4.78568	Cordycepin_30_HL - Cordycepin_0_HL	-1.28369	5.44101e-08	Down-regulated	NA	Nucleoporin-like protein [Source:UniProtKB/TrEMBL%3BAcc:F4K465]
AT5G20220	4.30651	Cordycepin_30_HL - Cordycepin_0_HL	-0.932587	0.00309334	Down-regulated	NA	zinc knuckle (CCHC-type) family protein [Source:TAIR%3BAcc:AT5G20220]
AT5G20270	4.88408	Cordycepin_30_HL - Cordycepin_0_HL	-2.23315	4.28718e-07	Down-regulated	HHP1	Heptahelical transmembrane protein 1 [Source:UniProtKB/Swiss-Prot%3BAcc:Q93ZH9]
AT5G20300	3.97783	Cordycepin_30_HL - Cordycepin_0_HL	-2.31787	1.7837e-08	Down-regulated	TOC90	Translocase of chloroplast 90%2C chloroplastic [Source:UniProtKB/Swiss-Prot%3BAcc:Q6S5G3]
AT5G20320	4.0448	Cordycepin_30_HL - Cordycepin_0_HL	-1.17997	0.000542927	Down-regulated	DCL4	Dicer-like protein 4 [Source:UniProtKB/Swiss-Prot%3BAcc:P84634]
AT5G20350	5.39657	Cordycepin_30_HL - Cordycepin_0_HL	-0.471621	0.039955	Down-regulated	PAT24	Protein S-acyltransferase 24 [Source:UniProtKB/Swiss-Prot%3BAcc:Q52T38]
AT5G20360	4.17121	Cordycepin_30_HL - Cordycepin_0_HL	-1.31685	1.84605e-05	Down-regulated	Phox3	Protein PHOX3 [Source:UniProtKB/Swiss-Prot%3BAcc:F4K487]
AT5G20410	2.86959	Cordycepin_30_HL - Cordycepin_0_HL	-1.35171	0.0474958	Down-regulated	MGD2	Monogalactosyldiacylglycerol synthase 2%2C chloroplastic [Source:UniProtKB/Swiss-Prot%3BAcc:O82730]
AT5G20450	1.85064	Cordycepin_30_HL - Cordycepin_0_HL	-1.55366	0.00144612	Down-regulated	NA	CONTAINS InterPro DOMAIN/s: Dilute (InterPro:IPR002710)%3B BEST Arabidopsis thaliana protein match is: Myosin family protein with Dil domain (TAIR:AT5G20490.2)%3B Ha. [Source:TAIR%3BAcc:AT5G20450]
AT5G20480	5.08368	Cordycepin_30_HL - Cordycepin_0_HL	-0.986795	0.0451558	Down-regulated	EFR	LRR receptor-like serine/threonine-protein kinase EFR [Source:UniProtKB/Swiss-Prot%3BAcc:C0LGT6]
AT5G20500	5.32393	Cordycepin_30_HL - Cordycepin_0_HL	0.50855	0.0131864	Up-regulated	GRXC4	Glutaredoxin-C4 [Source:UniProtKB/Swiss-Prot%3BAcc:Q8LFQ6]
AT5G20580	3.35404	Cordycepin_30_HL - Cordycepin_0_HL	-0.895742	0.00543123	Down-regulated	NA	TMEM192 family protein [Source:UniProtKB/TrEMBL%3BAcc:Q0WP45]
AT5G20600	3.8526	Cordycepin_30_HL - Cordycepin_0_HL	-2.25132	2.18686e-06	Down-regulated	NA	AT5g20600/F7C8_190 [Source:UniProtKB/TrEMBL%3BAcc:Q8RY12]
AT5G20610	4.56519	Cordycepin_30_HL - Cordycepin_0_HL	-1.43568	2.78509e-06	Down-regulated	PMIR1	Protein PLASTID MOVEMENT IMPAIRED 1-RELATED 1 [Source:UniProtKB/Swiss-Prot%3BAcc:F4K5K6]
AT5G20670	0.209757	Cordycepin_30_HL - Cordycepin_0_HL	-3.66113	0.00843994	Down-regulated	NA	At5g20670 [Source:UniProtKB/TrEMBL%3BAcc:A6QR87]
AT5G20680	3.73848	Cordycepin_30_HL - Cordycepin_0_HL	-0.793542	0.00434608	Down-regulated	TBL16	TBL16 [Source:UniProtKB/TrEMBL%3BAcc:A0A178UN54]
AT5G20730	5.35695	Cordycepin_30_HL - Cordycepin_0_HL	-1.33456	5.53022e-06	Down-regulated	NPH4	Transcriptional factor B3 family protein / auxin-responsive factor AUX/IAA-related [Source:TAIR%3BAcc:AT5G20730]
AT5G20790	-0.0929842	Cordycepin_30_HL - Cordycepin_0_HL	-4.83985	0.00423618	Down-regulated	NA	unknown protein%3B FUNCTIONS IN: molecular_function unknown%3B INVOLVED IN: biological_process unknown%3B LOCATED IN: endomembrane system%3B EXPRESSED IN: 11 plant structures%3B EXPRESSED DURING: LP.04 four leaves visible%2C 4 anthesis%2C petal differentiation an /.../nsion stage%3B BEST Arabidopsis thaliana protein match is: unknown protein (TAIR:AT3G43110.1)%3B Ha. [Source:TAIR%3BAcc:AT5G20790]
AT5G20830	6.82249	Cordycepin_30_HL - Cordycepin_0_HL	1.19031	0.0248504	Up-regulated	SUS1	Sucrose synthase 1 [Source:UniProtKB/Swiss-Prot%3BAcc:P49040]
AT5G20840	5.15746	Cordycepin_30_HL - Cordycepin_0_HL	-3.19345	2.00254e-12	Down-regulated	SAC4	Phosphoinositide phosphatase SAC4 [Source:UniProtKB/Swiss-Prot%3BAcc:Q7XZU1]
AT5G20850	-0.265924	Cordycepin_30_HL - Cordycepin_0_HL	-2.412	0.0420655	Down-regulated	RAD51	DNA repair protein RAD51 homolog 1 [Source:UniProtKB/Swiss-Prot%3BAcc:P94102]
AT5G20885	2.81875	Cordycepin_30_HL - Cordycepin_0_HL	-3.47267	1.94848e-05	Down-regulated	NA	AT5g20880/F22D1_50 [Source:UniProtKB/TrEMBL%3BAcc:Q93ZD8]
AT5G20910	3.71599	Cordycepin_30_HL - Cordycepin_0_HL	-1.0454	0.000607451	Down-regulated	AIP2	E3 ubiquitin-protein ligase AIP2 [Source:UniProtKB/Swiss-Prot%3BAcc:Q8RXD3]
AT5G20930	3.33605	Cordycepin_30_HL - Cordycepin_0_HL	-1.76373	1.51206e-07	Down-regulated	TOUSLED	Serine/threonine-protein kinase TOUSLED [Source:UniProtKB/Swiss-Prot%3BAcc:Q39238]
AT5G21010	2.85005	Cordycepin_30_HL - Cordycepin_0_HL	-2.32229	5.06246e-08	Down-regulated	BPM5	BTB/POZ and MATH domain-containing protein 5 [Source:UniProtKB/Swiss-Prot%3BAcc:Q1EBV6]
AT5G21040	4.13706	Cordycepin_30_HL - Cordycepin_0_HL	-2.97963	6.83782e-12	Down-regulated	FBX2	FBX2 [Source:UniProtKB/TrEMBL%3BAcc:A0A178URR1]
AT5G21090	8.01194	Cordycepin_30_HL - Cordycepin_0_HL	0.449778	0.0172067	Up-regulated	LRR1	Leucine-rich repeat protein 1 [Source:UniProtKB/Swiss-Prot%3BAcc:Q9FPJ5]
AT5G21222	4.38246	Cordycepin_30_HL - Cordycepin_0_HL	-2.5888	3.16289e-08	Down-regulated	ATC401	Pentatricopeptide repeat-containing protein At5g21222 [Source:UniProtKB/Swiss-Prot%3BAcc:Q8S9D1]
AT5G21326	5.41608	Cordycepin_30_HL - Cordycepin_0_HL	-0.872749	0.00102626	Down-regulated	CIPK26	Non-specific serine/threonine protein kinase [Source:UniProtKB/TrEMBL%3BAcc:A0A178URQ5]
AT5G21482	3.45709	Cordycepin_30_HL - Cordycepin_0_HL	-3.60587	4.49666e-08	Down-regulated	CKX7	Cytokinin dehydrogenase 7 [Source:UniProtKB/Swiss-Prot%3BAcc:Q9FUJ1]
AT5G21990	5.43945	Cordycepin_30_HL - Cordycepin_0_HL	-1.15818	0.000111182	Down-regulated	OEP61	TPR7 [Source:UniProtKB/TrEMBL%3BAcc:A0A178UNB9]
AT5G22000	5.81833	Cordycepin_30_HL - Cordycepin_0_HL	-0.620228	0.00218284	Down-regulated	RHF2A	RHF2A [Source:UniProtKB/TrEMBL%3BAcc:A0A178UA98]
AT5G22010	4.31936	Cordycepin_30_HL - Cordycepin_0_HL	-0.733249	0.00211689	Down-regulated	RFC1	Replication factor C subunit 1 [Source:UniProtKB/Swiss-Prot%3BAcc:Q9C587]
AT5G22030	4.28061	Cordycepin_30_HL - Cordycepin_0_HL	-2.05221	9.07819e-12	Down-regulated	UBP8	ubiquitin-specific protease 8 [Source:TAIR%3BAcc:AT5G22030]
AT5G22040	3.35817	Cordycepin_30_HL - Cordycepin_0_HL	-0.613616	0.0224717	Down-regulated	NA	At5g22040 [Source:UniProtKB/TrEMBL%3BAcc:Q9C584]
AT5G22050	3.9735	Cordycepin_30_HL - Cordycepin_0_HL	-2.19599	2.50997e-06	Down-regulated	NA	Protein kinase superfamily protein [Source:UniProtKB/TrEMBL%3BAcc:Q67YR4]
AT5G22060	7.10122	Cordycepin_30_HL - Cordycepin_0_HL	-0.850983	0.00577568	Down-regulated	ATJ2	At5g22060 [Source:UniProtKB/TrEMBL%3BAcc:Q0V7U1]
AT5G22110	1.18055	Cordycepin_30_HL - Cordycepin_0_HL	-1.49849	0.00742208	Down-regulated	DPB2	DNA polymerase epsilon subunit B [Source:UniProtKB/Swiss-Prot%3BAcc:Q500V9]
AT5G22120	4.21308	Cordycepin_30_HL - Cordycepin_0_HL	-0.517855	0.0120427	Down-regulated	NA	At5g22100/At5g22100 [Source:UniProtKB/TrEMBL%3BAcc:Q9C576]
AT5G22220	1.92133	Cordycepin_30_HL - Cordycepin_0_HL	-3.26875	6.74696e-05	Down-regulated	E2FB	Transcription factor E2FB [Source:UniProtKB/Swiss-Prot%3BAcc:Q9FV71]
AT5G22250	5.739	Cordycepin_30_HL - Cordycepin_0_HL	-2.10632	0.0135417	Down-regulated	CAF1-11	Probable CCR4-associated factor 1 homolog 11 [Source:UniProtKB/Swiss-Prot%3BAcc:Q9FMS6]
AT5G22270	2.20283	Cordycepin_30_HL - Cordycepin_0_HL	-3.06688	0.000478375	Down-regulated	NA	AT5G22270 protein [Source:UniProtKB/TrEMBL%3BAcc:Q9FMS4]
AT5G22280	3.09249	Cordycepin_30_HL - Cordycepin_0_HL	-0.823036	0.00727291	Down-regulated	NA	unknown protein%3B FUNCTIONS IN: molecular_function unknown%3B INVOLVED IN: biological_process unknown%3B LOCATED IN: endomembrane system%3B EXPRESSED IN: 22 plant structures%3B EXPRESSED DURING: 13 growth stages%3B BEST Arabidopsis thaliana protein match is: u /.../ protein (TAIR:AT3G44280.1)%3B Ha. [Source:TAIR%3BAcc:AT5G22280]
AT5G22290	2.68161	Cordycepin_30_HL - Cordycepin_0_HL	-2.85962	8.13658e-07	Down-regulated	NAC089	NAC domain-containing protein 89 [Source:UniProtKB/Swiss-Prot%3BAcc:Q94F58]
AT5G22320	3.45083	Cordycepin_30_HL - Cordycepin_0_HL	-1.22818	0.00228777	Down-regulated	NA	AT5g22320/MWD9_11 [Source:UniProtKB/TrEMBL%3BAcc:Q9FMS0]
AT5G22360	3.61764	Cordycepin_30_HL - Cordycepin_0_HL	-0.660865	0.0176248	Down-regulated	VAMP714	Vesicle-associated membrane protein 714 [Source:UniProtKB/Swiss-Prot%3BAcc:Q9FMR5]
AT5G22390	3.59573	Cordycepin_30_HL - Cordycepin_0_HL	-3.51039	1.54975e-07	Down-regulated	NA	FANTASTIC four-like protein (DUF3049) [Source:UniProtKB/TrEMBL%3BAcc:Q9FMR2]
AT5G22450	6.0251	Cordycepin_30_HL - Cordycepin_0_HL	-2.20177	3.18038e-07	Down-regulated	NA	unknown protein%3B LOCATED IN: chloroplast%3B EXPRESSED IN: 22 plant structures%3B EXPRESSED DURING: 13 growth stages%3B BEST Arabidopsis thaliana protein match is: unknown protein (TAIR:AT2G19390.1)%3B Ha. [Source:TAIR%3BAcc:AT5G22450]
AT5G22500	3.99816	Cordycepin_30_HL - Cordycepin_0_HL	-2.50232	0.0444614	Down-regulated	FAR1	Fatty acyl-CoA reductase 1 [Source:UniProtKB/Swiss-Prot%3BAcc:Q39152]
AT5G22630	6.49791	Cordycepin_30_HL - Cordycepin_0_HL	-1.61897	0.027456	Down-regulated	ADT5	Arogenate dehydratase [Source:UniProtKB/TrEMBL%3BAcc:A0A178UL55]
AT5G22640	6.80536	Cordycepin_30_HL - Cordycepin_0_HL	-0.886952	0.00343511	Down-regulated	TIC100	Protein TIC 100 [Source:UniProtKB/Swiss-Prot%3BAcc:Q8LPR8]
AT5G22700	3.88157	Cordycepin_30_HL - Cordycepin_0_HL	-1.31813	1.79921e-05	Down-regulated	NA	F-box/RNI-like/FBD-like domains-containing protein [Source:TAIR%3BAcc:AT5G22700]
AT5G22730	2.56943	Cordycepin_30_HL - Cordycepin_0_HL	-1.89663	5.10629e-07	Down-regulated	NA	FBD-associated F-box protein At5g22730 [Source:UniProtKB/Swiss-Prot%3BAcc:Q9FNI8]
AT5G22760	5.10636	Cordycepin_30_HL - Cordycepin_0_HL	-1.83231	5.05283e-09	Down-regulated	NA	PHD finger family protein [Source:UniProtKB/TrEMBL%3BAcc:F4KBB1]
AT5G22820	2.2984	Cordycepin_30_HL - Cordycepin_0_HL	-2.35695	2.00077e-06	Down-regulated	NA	ARM repeat superfamily protein [Source:UniProtKB/TrEMBL%3BAcc:C0Z225]
AT5G22840	3.29845	Cordycepin_30_HL - Cordycepin_0_HL	-1.85199	1.9324e-06	Down-regulated	NA	Protein kinase superfamily protein [Source:UniProtKB/TrEMBL%3BAcc:Q9FE52]
AT5G22880	3.56365	Cordycepin_30_HL - Cordycepin_0_HL	-3.21452	9.40583e-08	Down-regulated	H2B	Histone H2B [Source:UniProtKB/TrEMBL%3BAcc:Q1H5F7]
AT5G23040	6.78673	Cordycepin_30_HL - Cordycepin_0_HL	0.337986	0.0101574	Up-regulated	CPP1	Protein CHAPERONE-LIKE PROTEIN OF POR1%2C chloroplastic [Source:UniProtKB/Swiss-Prot%3BAcc:Q9FN50]
AT5G23080	3.74126	Cordycepin_30_HL - Cordycepin_0_HL	-2.27811	7.15212e-10	Down-regulated	TGH	G patch domain-containing protein TGH [Source:UniProtKB/Swiss-Prot%3BAcc:Q8GXN9]
AT5G23090	1.89769	Cordycepin_30_HL - Cordycepin_0_HL	-1.45892	0.0011371	Down-regulated	DR1	AT5G23090 protein [Source:UniProtKB/TrEMBL%3BAcc:B9DHA9]
AT5G23110	6.00945	Cordycepin_30_HL - Cordycepin_0_HL	-0.944125	0.000743085	Down-regulated	NA	Zinc finger%2C C3HC4 type (RING finger) family protein [Source:UniProtKB/TrEMBL%3BAcc:Q9FN44]
AT5G23150	4.56317	Cordycepin_30_HL - Cordycepin_0_HL	-2.14684	4.80509e-12	Down-regulated	HUA2	ENHANCER OF AG-4 protein 2 [Source:UniProtKB/Swiss-Prot%3BAcc:Q9XER9]
AT5G23240	7.94442	Cordycepin_30_HL - Cordycepin_0_HL	1.55895	2.39015e-05	Up-regulated	DJC76	Chaperone protein dnaJ C76%2C chloroplastic [Source:UniProtKB/Swiss-Prot%3BAcc:Q9FMX6]
AT5G23280	3.56877	Cordycepin_30_HL - Cordycepin_0_HL	-2.04012	7.23048e-06	Down-regulated	TCP7	Transcription factor TCP7 [Source:UniProtKB/Swiss-Prot%3BAcc:Q9FMX2]
AT5G23290	2.65698	Cordycepin_30_HL - Cordycepin_0_HL	-0.914859	0.0104478	Down-regulated	PFD5	Probable prefoldin subunit 5 [Source:UniProtKB/Swiss-Prot%3BAcc:P57742]
AT5G23320	0.283242	Cordycepin_30_HL - Cordycepin_0_HL	-2.0964	0.0129813	Down-regulated	ATSTE14	homolog of yeast STE14 A [Source:TAIR%3BAcc:AT5G23320]
AT5G23340	2.18638	Cordycepin_30_HL - Cordycepin_0_HL	-1.95475	0.00029643	Down-regulated	NA	AT5g23340/MKD15_20 [Source:UniProtKB/TrEMBL%3BAcc:Q9FMW7]
AT5G23380	0.884238	Cordycepin_30_HL - Cordycepin_0_HL	-2.6096	0.00242748	Down-regulated	NA	Gb [Source:UniProtKB/TrEMBL%3BAcc:Q9FGE1]
AT5G23390	4.36131	Cordycepin_30_HL - Cordycepin_0_HL	-0.779675	7.30915e-05	Down-regulated	NA	AT5g23390/T32G24_2 [Source:UniProtKB/TrEMBL%3BAcc:Q8RX89]
AT5G23395	2.9376	Cordycepin_30_HL - Cordycepin_0_HL	-0.728081	0.0141561	Down-regulated	MIA40	Mitochondrial intermembrane space import and assembly protein 40 homolog [Source:UniProtKB/Swiss-Prot%3BAcc:Q8GYJ4]
AT5G23420	2.68532	Cordycepin_30_HL - Cordycepin_0_HL	-1.91183	0.000389897	Down-regulated	HMGB7	High mobility group B protein 7 [Source:UniProtKB/Swiss-Prot%3BAcc:Q8LDF9]
AT5G23430	3.00287	Cordycepin_30_HL - Cordycepin_0_HL	-2.31814	1.2816e-08	Down-regulated	NA	Katanin p80 WD40 repeat-containing subunit B1 homolog [Source:UniProtKB/Swiss-Prot%3BAcc:Q8H0T9]
AT5G23450	5.99108	Cordycepin_30_HL - Cordycepin_0_HL	-0.992523	5.68488e-08	Down-regulated	ATLCBK1	Long-chain base (LCB) kinase 1 [Source:UniProtKB/TrEMBL%3BAcc:B3H501]
AT5G23460	1.84623	Cordycepin_30_HL - Cordycepin_0_HL	-4.78984	1.10074e-06	Down-regulated	NA	Uncharacterized protein At5g23460 [Source:UniProtKB/TrEMBL%3BAcc:Q9FHL2]
AT5G23480	1.93856	Cordycepin_30_HL - Cordycepin_0_HL	-4.93357	6.20701e-09	Down-regulated	NA	SWIB/MDM2 domain%3BPlus-3%3BGYF [Source:TAIR%3BAcc:AT5G23480]
AT5G23520	3.34498	Cordycepin_30_HL - Cordycepin_0_HL	-1.39105	1.18332e-06	Down-regulated	NA	Smr (Small MutS Related) domain-containing protein [Source:UniProtKB/TrEMBL%3BAcc:Q9LT11]
AT5G23550	2.15776	Cordycepin_30_HL - Cordycepin_0_HL	-0.882394	0.0393384	Down-regulated	NA	Vesicle transport protein [Source:UniProtKB/TrEMBL%3BAcc:Q9LT07]
AT5G23590	4.09558	Cordycepin_30_HL - Cordycepin_0_HL	-0.710175	0.00208857	Down-regulated	NA	At5g23590 [Source:UniProtKB/TrEMBL%3BAcc:Q8L7M3]
AT5G23610	4.59368	Cordycepin_30_HL - Cordycepin_0_HL	-1.52645	6.97138e-10	Down-regulated	NA	BEST Arabidopsis thaliana protein match is: SWITCH1 (TAIR:AT5G51330.1)%3B Ha. [Source:TAIR%3BAcc:AT5G23610]
AT5G23630	6.16732	Cordycepin_30_HL - Cordycepin_0_HL	-0.459639	0.00155619	Down-regulated	PDR2	Probable manganese-transporting ATPase PDR2 [Source:UniProtKB/Swiss-Prot%3BAcc:Q9LT02]
AT5G23660	5.41235	Cordycepin_30_HL - Cordycepin_0_HL	1.92095	0.0141137	Up-regulated	SWEET12	Bidirectional sugar transporter SWEET12 [Source:UniProtKB/Swiss-Prot%3BAcc:O82587]
AT5G23670	4.69014	Cordycepin_30_HL - Cordycepin_0_HL	-0.672895	0.00228258	Down-regulated	LCB2A	Long chain base biosynthesis protein 2a [Source:UniProtKB/Swiss-Prot%3BAcc:Q9LSZ9]
AT5G23680	1.34222	Cordycepin_30_HL - Cordycepin_0_HL	-2.8165	0.00408951	Down-regulated	NA	At5g23680 [Source:UniProtKB/TrEMBL%3BAcc:Q9LSZ8]
AT5G23710	2.28692	Cordycepin_30_HL - Cordycepin_0_HL	-3.14287	8.83064e-08	Down-regulated	NA	DNA-directed RNA polymerase III subunit RPC6 [Source:UniProtKB/TrEMBL%3BAcc:Q9LSZ5]
AT5G23730	2.2949	Cordycepin_30_HL - Cordycepin_0_HL	-1.58486	0.00128991	Down-regulated	RUP2	WD repeat-containing protein RUP2 [Source:UniProtKB/Swiss-Prot%3BAcc:Q9FFA7]
AT5G23810	2.22573	Cordycepin_30_HL - Cordycepin_0_HL	0.889551	0.0337409	Up-regulated	AAP7	Probable amino acid permease 7 [Source:UniProtKB/Swiss-Prot%3BAcc:Q9FF99]
AT5G23820	6.59133	Cordycepin_30_HL - Cordycepin_0_HL	2.07109	0.0237639	Up-regulated	ML3	MD-2-related lipid-recognition protein 3 [Source:UniProtKB/Swiss-Prot%3BAcc:Q9FF98]
AT5G23860	4.58317	Cordycepin_30_HL - Cordycepin_0_HL	-0.670251	0.0144415	Down-regulated	TUBB8	Tubulin beta chain [Source:UniProtKB/TrEMBL%3BAcc:A0A178UKM5]
AT5G23920	5.16062	Cordycepin_30_HL - Cordycepin_0_HL	-0.730324	0.0304842	Down-regulated	NA	At5g23920 [Source:UniProtKB/TrEMBL%3BAcc:Q9FF88]
AT5G24010	3.27157	Cordycepin_30_HL - Cordycepin_0_HL	-2.48234	3.9377e-06	Down-regulated	NA	Probable receptor-like protein kinase At5g24010 [Source:UniProtKB/Swiss-Prot%3BAcc:Q9FLW0]
AT5G24030	6.83214	Cordycepin_30_HL - Cordycepin_0_HL	-2.93194	0.000155789	Down-regulated	SLAH3	S-type anion channel SLAH3 [Source:UniProtKB/Swiss-Prot%3BAcc:Q9FLV9]
AT5G24105	1.01599	Cordycepin_30_HL - Cordycepin_0_HL	-3.21225	0.00057626	Down-regulated	AGP41	Arabinogalactan protein 41 [Source:UniProtKB/Swiss-Prot%3BAcc:Q8L9T8]
AT5G24120	5.40442	Cordycepin_30_HL - Cordycepin_0_HL	-1.69609	0.000339885	Down-regulated	SIGE	RNA polymerase sigma factor sigE%2C chloroplastic/mitochondrial [Source:UniProtKB/Swiss-Prot%3BAcc:Q9ZNX9]
AT5G24150	7.25482	Cordycepin_30_HL - Cordycepin_0_HL	-1.24469	0.00129212	Down-regulated	SQE5	Squalene epoxidase 5 [Source:UniProtKB/Swiss-Prot%3BAcc:O65404]
AT5G24210	5.87935	Cordycepin_30_HL - Cordycepin_0_HL	-1.68748	0.00461845	Down-regulated	NA	Alpha/beta-Hydrolases superfamily protein [Source:UniProtKB/TrEMBL%3BAcc:Q9FNG1]
AT5G24260	4.06808	Cordycepin_30_HL - Cordycepin_0_HL	-0.805616	0.00666052	Down-regulated	NA	Dipeptidyl peptidase IV-like protein [Source:UniProtKB/TrEMBL%3BAcc:Q9FNF6]
AT5G24300	8.34711	Cordycepin_30_HL - Cordycepin_0_HL	0.500868	0.000888306	Up-regulated	SS1	Starch synthase%2C chloroplastic/amyloplastic (Fragment) [Source:UniProtKB/TrEMBL%3BAcc:W8QN76]
AT5G24318	0.770808	Cordycepin_30_HL - Cordycepin_0_HL	-1.24256	0.0362173	Down-regulated	NA	O-Glycosyl hydrolases family 17 protein [Source:UniProtKB/TrEMBL%3BAcc:F4KH28]
AT5G24320	3.36825	Cordycepin_30_HL - Cordycepin_0_HL	-2.51995	1.43745e-09	Down-regulated	NA	Transducin/WD40 repeat-like superfamily protein [Source:UniProtKB/TrEMBL%3BAcc:F4KH31]
AT5G24340	2.46055	Cordycepin_30_HL - Cordycepin_0_HL	-1.80133	5.97035e-07	Down-regulated	NA	3'-5' exonuclease domain-containing protein [Source:TAIR%3BAcc:AT5G24340]
AT5G24350	5.43101	Cordycepin_30_HL - Cordycepin_0_HL	-1.1592	4.6359e-06	Down-regulated	NA	CONTAINS InterPro DOMAIN/s: Secretory pathway Sec39 (InterPro:IPR013244)%3B Ha. [Source:TAIR%3BAcc:AT5G24350]
AT5G24360	4.12164	Cordycepin_30_HL - Cordycepin_0_HL	-2.12678	7.88543e-09	Down-regulated	ATIRE1-1	Inositol requiring 1-1 [Source:UniProtKB/TrEMBL%3BAcc:F4KH40]
AT5G24380	2.5137	Cordycepin_30_HL - Cordycepin_0_HL	-2.13436	0.0182103	Down-regulated	YSL2	Metal-nicotianamine transporter YSL2 [Source:UniProtKB/Swiss-Prot%3BAcc:Q6R3K9]
AT5G24430	5.1837	Cordycepin_30_HL - Cordycepin_0_HL	-1.06293	0.026098	Down-regulated	CRK4	CDPK-related kinase 4 [Source:UniProtKB/Swiss-Prot%3BAcc:Q9FIM9]
AT5G24460	5.13278	Cordycepin_30_HL - Cordycepin_0_HL	-0.839655	0.0272864	Down-regulated	NA	RING-H2 zinc finger protein [Source:UniProtKB/TrEMBL%3BAcc:Q9FGE4]
AT5G24470	5.62639	Cordycepin_30_HL - Cordycepin_0_HL	-2.12532	0.000384537	Down-regulated	APRR5	Two-component response regulator-like APRR5 [Source:UniProtKB/Swiss-Prot%3BAcc:Q6LA42]
AT5G24500	3.28584	Cordycepin_30_HL - Cordycepin_0_HL	-1.10814	0.00123473	Down-regulated	NA	Fantom protein [Source:UniProtKB/TrEMBL%3BAcc:Q84J91]
AT5G24520	3.40644	Cordycepin_30_HL - Cordycepin_0_HL	-1.97983	1.06606e-05	Down-regulated	TTG1	Protein TRANSPARENT TESTA GLABRA 1 [Source:UniProtKB/Swiss-Prot%3BAcc:Q9XGN1]
AT5G24530	5.28805	Cordycepin_30_HL - Cordycepin_0_HL	-1.75612	0.0202112	Down-regulated	DMR6	Protein DOWNY MILDEW RESISTANCE 6 [Source:UniProtKB/Swiss-Prot%3BAcc:Q9FLV0]
AT5G24570	0.420459	Cordycepin_30_HL - Cordycepin_0_HL	-3.00407	0.00159833	Down-regulated	NA	Putative uncharacterized protein [Source:UniProtKB/TrEMBL%3BAcc:Q9FLU6]
AT5G24580	1.44818	Cordycepin_30_HL - Cordycepin_0_HL	-3.49722	3.19393e-05	Down-regulated	HIPP09	Heavy metal-associated isoprenylated plant protein 9 [Source:UniProtKB/Swiss-Prot%3BAcc:Q9FLU5]
AT5G24590	6.99605	Cordycepin_30_HL - Cordycepin_0_HL	-3.04752	3.82272e-06	Down-regulated	NAC091	NAC domain-containing protein 91 [Source:UniProtKB/Swiss-Prot%3BAcc:Q9LKG8]
AT5G24620	6.05353	Cordycepin_30_HL - Cordycepin_0_HL	0.654657	0.0120093	Up-regulated	NA	Pathogenesis-related thaumatin superfamily protein [Source:TAIR%3BAcc:AT5G24620]
AT5G24680	1.22599	Cordycepin_30_HL - Cordycepin_0_HL	-2.37366	0.000940375	Down-regulated	NA	Peptidase C78%2C ubiquitin fold modifier-specific peptidase 1/ 2 [Source:UniProtKB/TrEMBL%3BAcc:Q9FIR7]
AT5G24740	5.12464	Cordycepin_30_HL - Cordycepin_0_HL	-0.944307	0.000847218	Down-regulated	NA	Protein of unknown function (DUF1162) [Source:TAIR%3BAcc:AT5G24740]
AT5G24800	3.55369	Cordycepin_30_HL - Cordycepin_0_HL	-1.67026	0.000516648	Down-regulated	BZIP9	Basic leucine zipper 9 [Source:UniProtKB/Swiss-Prot%3BAcc:Q9FUD3]
AT5G24830	1.97414	Cordycepin_30_HL - Cordycepin_0_HL	-2.24657	0.000113151	Down-regulated	NA	Pentatricopeptide repeat-containing protein At5g24830 [Source:UniProtKB/Swiss-Prot%3BAcc:Q8L6Y3]
AT5G24840	2.62863	Cordycepin_30_HL - Cordycepin_0_HL	-1.99651	1.34696e-06	Down-regulated	NA	tRNA (guanine-N(7)-)-methyltransferase [Source:UniProtKB/Swiss-Prot%3BAcc:Q8GXB7]
AT5G24870	1.90204	Cordycepin_30_HL - Cordycepin_0_HL	-3.35622	4.24958e-06	Down-regulated	NA	At5g24870 [Source:UniProtKB/TrEMBL%3BAcc:Q8L775]
AT5G24890	2.54354	Cordycepin_30_HL - Cordycepin_0_HL	-3.90292	9.61625e-05	Down-regulated	NA	At5g24890 [Source:UniProtKB/TrEMBL%3BAcc:Q8L9W8]
AT5G24930	7.43701	Cordycepin_30_HL - Cordycepin_0_HL	-1.8886	1.17785e-10	Down-regulated	COL4	Zinc finger protein CONSTANS-LIKE 4 [Source:UniProtKB/Swiss-Prot%3BAcc:Q940T9]
AT5G24970	2.30325	Cordycepin_30_HL - Cordycepin_0_HL	-0.822482	0.0228554	Down-regulated	NA	Protein kinase superfamily protein [Source:UniProtKB/TrEMBL%3BAcc:F4KIL1]
AT5G24990	2.46299	Cordycepin_30_HL - Cordycepin_0_HL	-1.82414	0.00108603	Down-regulated	NA	Enhanced disease resistance-like protein (DUF1336) [Source:UniProtKB/TrEMBL%3BAcc:Q94AK1]
AT5G25050	2.59225	Cordycepin_30_HL - Cordycepin_0_HL	-1.08782	0.0371214	Down-regulated	NA	Probable folate-biopterin transporter 2 [Source:UniProtKB/Swiss-Prot%3BAcc:Q5FV41]
AT5G25060	5.42708	Cordycepin_30_HL - Cordycepin_0_HL	-1.02696	1.17751e-06	Down-regulated	RRC1	Protein RRC1 [Source:UniProtKB/Swiss-Prot%3BAcc:Q9C5J3]
AT5G25070	3.86462	Cordycepin_30_HL - Cordycepin_0_HL	-0.906604	0.00320905	Down-regulated	NA	Neurofilament light protein [Source:UniProtKB/TrEMBL%3BAcc:Q8L4Q6]
AT5G25120	4.28579	Cordycepin_30_HL - Cordycepin_0_HL	-2.41786	6.08601e-05	Down-regulated	CYP71B11	Cytochrome P450 71B11 [Source:UniProtKB/Swiss-Prot%3BAcc:P58049]
AT5G25130	1.76186	Cordycepin_30_HL - Cordycepin_0_HL	-3.3753	0.000653915	Down-regulated	CYP71B12	Cytochrome P450 71B12 [Source:UniProtKB/Swiss-Prot%3BAcc:Q9ZU07]
AT5G25140	3.96706	Cordycepin_30_HL - Cordycepin_0_HL	-1.77239	0.000524849	Down-regulated	CYP71B13	Cytochrome P450 71B13 [Source:UniProtKB/Swiss-Prot%3BAcc:P58050]
AT5G25150	3.28327	Cordycepin_30_HL - Cordycepin_0_HL	-2.68712	3.95465e-11	Down-regulated	TAF5	Transcription initiation factor TFIID subunit 5 [Source:UniProtKB/Swiss-Prot%3BAcc:Q6S7B0]
AT5G25220	5.08277	Cordycepin_30_HL - Cordycepin_0_HL	-1.61389	4.56775e-09	Down-regulated	KNAT3	KNAT3 [Source:UniProtKB/TrEMBL%3BAcc:A0A178U9D1]
AT5G25280	5.53714	Cordycepin_30_HL - Cordycepin_0_HL	-1.93986	0.00186013	Down-regulated	NA	AT5g25280/F18G18_20 [Source:UniProtKB/TrEMBL%3BAcc:Q93WB2]
AT5G25350	4.35726	Cordycepin_30_HL - Cordycepin_0_HL	-3.2723	1.29731e-06	Down-regulated	EBF2	EIN3-binding F-box protein 2 [Source:UniProtKB/Swiss-Prot%3BAcc:Q708Y0]
AT5G25450	3.89359	Cordycepin_30_HL - Cordycepin_0_HL	-2.28193	0.0106159	Down-regulated	QCR7-2	Cytochrome b-c1 complex subunit 7 [Source:UniProtKB/TrEMBL%3BAcc:A0A178UDJ6]
AT5G25475	0.457378	Cordycepin_30_HL - Cordycepin_0_HL	-1.64618	0.0188263	Down-regulated	NA	AP2/B3-like transcriptional factor family protein [Source:UniProtKB/TrEMBL%3BAcc:F4JWT6]
AT5G25480	1.44921	Cordycepin_30_HL - Cordycepin_0_HL	-2.41537	0.00030229	Down-regulated	DNMT2	tRNA (cytosine(38)-C(5))-methyltransferase 2 [Source:UniProtKB/Swiss-Prot%3BAcc:F4JWT7]
AT5G25490	-0.185802	Cordycepin_30_HL - Cordycepin_0_HL	-3.13786	0.00435022	Down-regulated	NA	Ran BP2/NZF zinc finger-like superfamily protein [Source:UniProtKB/TrEMBL%3BAcc:Q8GWD1]
AT5G25510	4.23073	Cordycepin_30_HL - Cordycepin_0_HL	-0.890981	0.00414269	Down-regulated	B'KAPPA	Serine/threonine protein phosphatase 2A 57 kDa regulatory subunit B' kappa isoform [Source:UniProtKB/Swiss-Prot%3BAcc:Q93YV6]
AT5G25520	5.14585	Cordycepin_30_HL - Cordycepin_0_HL	-1.80208	1.29995e-11	Down-regulated	NA	SPOC domain / Transcription elongation factor S-II protein [Source:TAIR%3BAcc:AT5G25520]
AT5G25560	7.23572	Cordycepin_30_HL - Cordycepin_0_HL	0.496105	0.0499058	Up-regulated	NA	CHY-type/CTCHY-type/RING-type Zinc finger protein [Source:UniProtKB/TrEMBL%3BAcc:F4JY59]
AT5G25590	2.34478	Cordycepin_30_HL - Cordycepin_0_HL	-3.09871	9.16019e-06	Down-regulated	NA	DNA ligase (DUF630 and DUF632) [Source:UniProtKB/TrEMBL%3BAcc:Q8RWW9]
AT5G25630	5.40921	Cordycepin_30_HL - Cordycepin_0_HL	-1.92141	1.89409e-06	Down-regulated	NA	Tetratricopeptide repeat (TPR)-like superfamily protein [Source:UniProtKB/TrEMBL%3BAcc:F4JY71]
AT5G25780	5.0277	Cordycepin_30_HL - Cordycepin_0_HL	-0.932817	0.00301407	Down-regulated	EIF3B-2	Eukaryotic translation initiation factor 3 subunit B [Source:UniProtKB/TrEMBL%3BAcc:Q8GUM1]
AT5G25790	0.805955	Cordycepin_30_HL - Cordycepin_0_HL	-2.59983	0.0374179	Down-regulated	NA	Tesmin/TSO1-like CXC domain-containing protein [Source:TAIR%3BAcc:AT5G25790]
AT5G25840	2.59884	Cordycepin_30_HL - Cordycepin_0_HL	-2.96181	1.11698e-05	Down-regulated	NA	DUF1677 family protein (DUF1677) [Source:UniProtKB/TrEMBL%3BAcc:Q8GW85]
AT5G26040	3.49151	Cordycepin_30_HL - Cordycepin_0_HL	-0.664326	0.0218917	Down-regulated	HDA2	Histone deacetylase 2 [Source:UniProtKB/Swiss-Prot%3BAcc:Q944K3]
AT5G26110	3.35059	Cordycepin_30_HL - Cordycepin_0_HL	-0.814047	0.00417969	Down-regulated	NA	Protein kinase superfamily protein [Source:UniProtKB/TrEMBL%3BAcc:Q94K14]
AT5G26160	3.03165	Cordycepin_30_HL - Cordycepin_0_HL	-0.702543	0.031028	Down-regulated	PMIR2	Protein PLASTID MOVEMENT IMPAIRED 1-RELATED 2 [Source:UniProtKB/Swiss-Prot%3BAcc:Q7Y219]
AT5G26200	0.152274	Cordycepin_30_HL - Cordycepin_0_HL	-2.99125	0.011013	Down-regulated	NA	AT5g26200/T19G15_50 [Source:UniProtKB/TrEMBL%3BAcc:Q93YZ9]
AT5G26210	4.2498	Cordycepin_30_HL - Cordycepin_0_HL	-0.960165	0.000378803	Down-regulated	AL4	AL4 [Source:UniProtKB/TrEMBL%3BAcc:A0A178U9E8]
AT5G26230	0.86353	Cordycepin_30_HL - Cordycepin_0_HL	-4.41653	0.0428073	Down-regulated	MAKR1	Probable membrane-associated kinase regulator 1 [Source:UniProtKB/Swiss-Prot%3BAcc:Q3E936]
AT5G26330	1.48731	Cordycepin_30_HL - Cordycepin_0_HL	-1.19167	0.0266294	Down-regulated	NA	At5g26330 [Source:UniProtKB/TrEMBL%3BAcc:O81500]
AT5G26340	6.85143	Cordycepin_30_HL - Cordycepin_0_HL	-1.40111	0.00155016	Down-regulated	STP13	STP13 [Source:UniProtKB/TrEMBL%3BAcc:A0A178UHA7]
AT5G26570	8.27139	Cordycepin_30_HL - Cordycepin_0_HL	0.605395	0.00716624	Up-regulated	GWD3	Phosphoglucan%2C water dikinase%2C chloroplastic [Source:UniProtKB/Swiss-Prot%3BAcc:Q6ZY51]
AT5G26600	4.5657	Cordycepin_30_HL - Cordycepin_0_HL	-2.6972	6.72458e-09	Down-regulated	CpNIFS3	Probable L-cysteine desulfhydrase%2C chloroplastic [Source:UniProtKB/Swiss-Prot%3BAcc:Q3E6S9]
AT5G26622	3.15458	Cordycepin_30_HL - Cordycepin_0_HL	-0.950876	0.0379372	Down-regulated	NA	Beta-galactosidase related protein [Source:UniProtKB/TrEMBL%3BAcc:Q2V346]
AT5G26667	6.31455	Cordycepin_30_HL - Cordycepin_0_HL	0.540821	0.00284888	Up-regulated	PYR6	UMP-CMP kinase [Source:UniProtKB/TrEMBL%3BAcc:A0A178UDQ9]
AT5G26710	5.25483	Cordycepin_30_HL - Cordycepin_0_HL	-0.647491	0.00825796	Down-regulated	NA	Glutamate--tRNA ligase%2C cytoplasmic [Source:UniProtKB/Swiss-Prot%3BAcc:O82462]
AT5G26720	0.61728	Cordycepin_30_HL - Cordycepin_0_HL	-5.49798	3.69144e-05	Down-regulated	NA	Ubiquitin carboxyl-terminal hydrolase-like protein [Source:UniProtKB/TrEMBL%3BAcc:Q8GXF7]
AT5G26740	3.78001	Cordycepin_30_HL - Cordycepin_0_HL	-2.05833	2.62382e-06	Down-regulated	NA	AT5G26740 protein [Source:UniProtKB/TrEMBL%3BAcc:Q949Z2]
AT5G26742	8.73936	Cordycepin_30_HL - Cordycepin_0_HL	-0.724772	0.00971394	Down-regulated	RH3	RH3 [Source:UniProtKB/TrEMBL%3BAcc:A0A178UT03]
AT5G26751	5.39599	Cordycepin_30_HL - Cordycepin_0_HL	-0.741064	0.00427441	Down-regulated	ASK1	Shaggy-related protein kinase alpha [Source:UniProtKB/Swiss-Prot%3BAcc:P43288]
AT5G26760	4.47253	Cordycepin_30_HL - Cordycepin_0_HL	-2.23411	1.47622e-10	Down-regulated	NA	Putative RNA polymerase II subunit B1 CTD phosphatase RPAP2 homolog [Source:UniProtKB/Swiss-Prot%3BAcc:F4K1B1]
AT5G26850	3.24548	Cordycepin_30_HL - Cordycepin_0_HL	-1.94436	0.0012383	Down-regulated	NA	Uncharacterized protein [Source:TAIR%3BAcc:AT5G26850]
AT5G26880	5.2477	Cordycepin_30_HL - Cordycepin_0_HL	0.656011	0.000129483	Up-regulated	AGL26	AGL26 [Source:UniProtKB/TrEMBL%3BAcc:A0A178UI04]
AT5G26910	4.49769	Cordycepin_30_HL - Cordycepin_0_HL	-2.72408	4.97927e-06	Down-regulated	NA	TRM8 [Source:UniProtKB/TrEMBL%3BAcc:A0A384LKQ3]
AT5G26990	3.36536	Cordycepin_30_HL - Cordycepin_0_HL	-1.61513	1.57241e-06	Down-regulated	DI19-6	Protein DEHYDRATION-INDUCED 19 homolog 6 [Source:UniProtKB/Swiss-Prot%3BAcc:Q6NM26]
AT5G27210	0.222695	Cordycepin_30_HL - Cordycepin_0_HL	-2.23665	0.0287735	Down-regulated	NA	Protein of unknown function%2C transmembrane-40 [Source:TAIR%3BAcc:AT5G27210]
AT5G27240	3.00192	Cordycepin_30_HL - Cordycepin_0_HL	-1.75227	2.56606e-05	Down-regulated	NA	DNAJ heat shock N-terminal domain-containing protein [Source:UniProtKB/TrEMBL%3BAcc:F4K2V2]
AT5G27300	2.0363	Cordycepin_30_HL - Cordycepin_0_HL	-1.73718	0.00102507	Down-regulated	NA	Pentatricopeptide (PPR) repeat-containing protein [Source:UniProtKB/TrEMBL%3BAcc:F4K2V9]
AT5G27380	6.79269	Cordycepin_30_HL - Cordycepin_0_HL	0.609546	0.0137152	Up-regulated	GSH2	Glutathione synthetase%2C chloroplastic [Source:UniProtKB/Swiss-Prot%3BAcc:P46416]
AT5G27400	3.08745	Cordycepin_30_HL - Cordycepin_0_HL	-0.985672	0.00122281	Down-regulated	NA	At5g27400 [Source:UniProtKB/TrEMBL%3BAcc:Q84TD5]
AT5G27430	4.03444	Cordycepin_30_HL - Cordycepin_0_HL	-0.53772	0.0330976	Down-regulated	NA	Signal peptidase complex subunit 3 [Source:UniProtKB/TrEMBL%3BAcc:A0A178U8Y3]
AT5G27440	-0.267585	Cordycepin_30_HL - Cordycepin_0_HL	-2.23781	0.0262587	Down-regulated	NA	At5g27440 [Source:UniProtKB/TrEMBL%3BAcc:Q6NQ21]
AT5G27460	2.08373	Cordycepin_30_HL - Cordycepin_0_HL	-3.12256	2.96419e-09	Down-regulated	NA	Pentatricopeptide repeat-containing protein At5g27460 [Source:UniProtKB/Swiss-Prot%3BAcc:Q3E911]
AT5G27560	6.33835	Cordycepin_30_HL - Cordycepin_0_HL	0.395072	0.00505074	Up-regulated	NA	DUF1995 domain protein%2C putative (DUF1995) [Source:UniProtKB/TrEMBL%3BAcc:Q94K68]
AT5G27620	3.48334	Cordycepin_30_HL - Cordycepin_0_HL	-1.09405	0.00111411	Down-regulated	CYCH%3B1	cyclin H%3B1 [Source:TAIR%3BAcc:AT5G27620]
AT5G27650	3.59342	Cordycepin_30_HL - Cordycepin_0_HL	-3.03236	3.80812e-12	Down-regulated	NA	Tudor/PWWP/MBT superfamily protein [Source:UniProtKB/TrEMBL%3BAcc:F4K4D6]
AT5G27670	2.9884	Cordycepin_30_HL - Cordycepin_0_HL	-2.12273	1.85523e-05	Down-regulated	HTA7	Histone H2A [Source:UniProtKB/TrEMBL%3BAcc:A0A178UFF2]
AT5G27690	2.65785	Cordycepin_30_HL - Cordycepin_0_HL	-1.9576	7.67662e-08	Down-regulated	HIPP36	Heavy metal-associated isoprenylated plant protein 36 [Source:UniProtKB/Swiss-Prot%3BAcc:Q84J88]
AT5G27750	1.39197	Cordycepin_30_HL - Cordycepin_0_HL	-1.01179	0.0289929	Down-regulated	NA	FBD-associated F-box protein At5g27750 [Source:UniProtKB/Swiss-Prot%3BAcc:Q0V7P8]
AT5G27830	3.38677	Cordycepin_30_HL - Cordycepin_0_HL	-0.765453	0.0302122	Down-regulated	NA	FUNCTIONS IN: molecular_function unknown%3B INVOLVED IN: response to oxidative stress%3B LOCATED IN: endomembrane system%3B EXPRESSED IN: 22 plant structures%3B EXPRESSED DURING: 13 growth stages%3B CONTAINS InterPro DOMAIN/s: Folate receptor%2C conserved regio /.../erPro:IPR018143)%3B Ha. [Source:TAIR%3BAcc:AT5G27830]
AT5G27840	4.05646	Cordycepin_30_HL - Cordycepin_0_HL	-2.19409	3.35216e-08	Down-regulated	TOPP8	Calcineurin-like metallo-phosphoesterase superfamily protein [Source:TAIR%3BAcc:AT5G27840]
AT5G27860	5.13459	Cordycepin_30_HL - Cordycepin_0_HL	0.655821	0.0018958	Up-regulated	NA	unknown protein%3B FUNCTIONS IN: molecular_function unknown%3B INVOLVED IN: biological_process unknown%3B LOCATED IN: chloroplast%3B EXPRESSED IN: pollen tube%3B Ha. [Source:TAIR%3BAcc:AT5G27860]
AT5G27920	2.38999	Cordycepin_30_HL - Cordycepin_0_HL	-2.67782	0.00155831	Down-regulated	NA	At5g27920 [Source:UniProtKB/TrEMBL%3BAcc:Q8GZ31]
AT5G27930	5.62945	Cordycepin_30_HL - Cordycepin_0_HL	-1.87602	1.2039e-05	Down-regulated	PPC6-7	Probable protein phosphatase 2C 73 [Source:UniProtKB/Swiss-Prot%3BAcc:Q0WRB2]
AT5G27950	4.66312	Cordycepin_30_HL - Cordycepin_0_HL	-1.02442	0.0115136	Down-regulated	KIN14U	Kinesin-like protein KIN-14U [Source:UniProtKB/Swiss-Prot%3BAcc:Q8W0Y9]
AT5G28030	5.33751	Cordycepin_30_HL - Cordycepin_0_HL	-1.34189	0.0302796	Down-regulated	DES1	Bifunctional cystathionine gamma-lyase/cysteine synthase [Source:UniProtKB/Swiss-Prot%3BAcc:F4K5T2]
AT5G28040	3.74012	Cordycepin_30_HL - Cordycepin_0_HL	-2.58692	9.5011e-09	Down-regulated	NA	Probable transcription factor At5g28040 [Source:UniProtKB/Swiss-Prot%3BAcc:F4K5T4]
AT5G28150	4.07886	Cordycepin_30_HL - Cordycepin_0_HL	-1.51355	0.00070974	Down-regulated	NA	AT5g28150/T24G3_80 [Source:UniProtKB/TrEMBL%3BAcc:Q8RX84]
AT5G28290	3.19142	Cordycepin_30_HL - Cordycepin_0_HL	-1.56167	0.000477433	Down-regulated	NEK3	NEK3 [Source:UniProtKB/TrEMBL%3BAcc:A0A178UI68]
AT5G28300	4.5724	Cordycepin_30_HL - Cordycepin_0_HL	-2.3189	0.00343148	Down-regulated	NA	Trihelix transcription factor GTL2 [Source:UniProtKB/Swiss-Prot%3BAcc:Q8H181]
AT5G28320	2.20032	Cordycepin_30_HL - Cordycepin_0_HL	-2.51065	0.00558135	Down-regulated	NA	unknown protein%3B BEST Arabidopsis thaliana protein match is: unknown protein (TAIR:AT5G28400.1)%3B Ha. [Source:TAIR%3BAcc:AT5G28320]
AT5G28350	5.12325	Cordycepin_30_HL - Cordycepin_0_HL	-0.397531	0.0423773	Down-regulated	NA	Quinoprotein amine dehydrogenase%2C beta chain-like RIC1-like guanyl-nucleotide exchange factor [Source:UniProtKB/TrEMBL%3BAcc:F4K735]
AT5G28390	1.01088	Cordycepin_30_HL - Cordycepin_0_HL	-1.5971	0.0324721	Down-regulated	NA	RNA-binding (RRM/RBD/RNP motifs) family protein [Source:UniProtKB/TrEMBL%3BAcc:F4K739]
AT5G28400	3.3321	Cordycepin_30_HL - Cordycepin_0_HL	-1.74879	0.000952209	Down-regulated	NA	unknown protein%3B BEST Arabidopsis thaliana protein match is: unknown protein (TAIR:AT5G28320.1)%3B Ha. [Source:TAIR%3BAcc:AT5G28400]
AT5G28490	1.61885	Cordycepin_30_HL - Cordycepin_0_HL	-1.29491	0.0214257	Down-regulated	LSH1	Protein LIGHT-DEPENDENT SHORT HYPOCOTYLS 1 [Source:UniProtKB/Swiss-Prot%3BAcc:Q6NNI3]
AT5G28530	2.38085	Cordycepin_30_HL - Cordycepin_0_HL	-1.40383	0.00714682	Down-regulated	FRS10	Putative protein FAR1-RELATED SEQUENCE 10 [Source:UniProtKB/Swiss-Prot%3BAcc:Q9LKR4]
AT5G28740	5.32652	Cordycepin_30_HL - Cordycepin_0_HL	-1.39343	5.75922e-08	Down-regulated	NA	Tetratricopeptide repeat (TPR)-like superfamily protein [Source:UniProtKB/TrEMBL%3BAcc:Q9LKU3]
AT5G28770	2.4741	Cordycepin_30_HL - Cordycepin_0_HL	-5.06593	0.00228445	Down-regulated	BZIP63	Basic leucine zipper 63 [Source:UniProtKB/Swiss-Prot%3BAcc:B9DGI8]
AT5G28830	3.70366	Cordycepin_30_HL - Cordycepin_0_HL	-1.03362	0.00182255	Down-regulated	NA	calcium-binding EF hand family protein [Source:TAIR%3BAcc:AT5G28830]
AT5G28840	7.37175	Cordycepin_30_HL - Cordycepin_0_HL	-0.642027	0.0184603	Down-regulated	GME	GDP-mannose 3%2C5-epimerase [Source:UniProtKB/Swiss-Prot%3BAcc:Q93VR3]
AT5G28850	4.43204	Cordycepin_30_HL - Cordycepin_0_HL	-0.722573	0.0111769	Down-regulated	B''BETA	Serine/threonine protein phosphatase 2A regulatory subunit B''beta [Source:UniProtKB/Swiss-Prot%3BAcc:Q5QIT3]
AT5G28910	2.37852	Cordycepin_30_HL - Cordycepin_0_HL	-2.38691	2.28072e-05	Down-regulated	NA	Alpha-(1%2C6)-fucosyltransferase [Source:UniProtKB/TrEMBL%3BAcc:Q6ICX5]
AT5G28919	4.26521	Cordycepin_30_HL - Cordycepin_0_HL	-2.06111	3.80435e-05	Down-regulated	NA	Putative uncharacterized protein [Source:UniProtKB/TrEMBL%3BAcc:Q0WRC3]
AT5G28920	0.00384002	Cordycepin_30_HL - Cordycepin_0_HL	-1.88628	0.0336502	Down-regulated	NA	unknown protein%3B Ha. [Source:TAIR%3BAcc:AT5G28920]
AT5G29000	3.95483	Cordycepin_30_HL - Cordycepin_0_HL	-1.57438	1.79432e-06	Down-regulated	PHL1	Protein PHR1-LIKE 1 [Source:UniProtKB/Swiss-Prot%3BAcc:Q8GUN5]
AT5G30490	3.32908	Cordycepin_30_HL - Cordycepin_0_HL	-1.62843	7.57153e-07	Down-regulated	NA	At5g30145 [Source:UniProtKB/TrEMBL%3BAcc:Q8GX81]
AT5G30510	9.1221	Cordycepin_30_HL - Cordycepin_0_HL	0.302864	0.0114838	Up-regulated	RPS1	30S ribosomal protein S1%2C chloroplastic [Source:UniProtKB/Swiss-Prot%3BAcc:Q93VC7]
AT5G32470	3.60898	Cordycepin_30_HL - Cordycepin_0_HL	-2.1676	4.88402e-08	Down-regulated	TH2	Bifunctional TH2 protein%2C mitochondrial [Source:UniProtKB/Swiss-Prot%3BAcc:F4KFT7]
AT5G33280	3.78057	Cordycepin_30_HL - Cordycepin_0_HL	-1.01083	0.00788863	Down-regulated	CLC-G	Putative chloride channel-like protein CLC-g [Source:UniProtKB/Swiss-Prot%3BAcc:P60300]
AT5G34930	2.88147	Cordycepin_30_HL - Cordycepin_0_HL	-1.58511	5.33176e-05	Down-regulated	NA	arogenate dehydrogenase [Source:TAIR%3BAcc:AT5G34930]
AT5G35080	3.73009	Cordycepin_30_HL - Cordycepin_0_HL	-1.37277	2.1318e-05	Down-regulated	OS9	OS9 [Source:UniProtKB/TrEMBL%3BAcc:A0A178UMY2]
AT5G35170	8.41855	Cordycepin_30_HL - Cordycepin_0_HL	0.392683	0.0493013	Up-regulated	NA	Adenylate kinase 5%2C chloroplastic [Source:UniProtKB/Swiss-Prot%3BAcc:Q8VYL1]
AT5G35200	4.48301	Cordycepin_30_HL - Cordycepin_0_HL	-0.644425	0.00666701	Down-regulated	NA	Putative clathrin assembly protein At5g35200 [Source:UniProtKB/Swiss-Prot%3BAcc:Q9LHS0]
AT5G35210	6.95311	Cordycepin_30_HL - Cordycepin_0_HL	-0.92096	4.69678e-05	Down-regulated	NA	metalloendopeptidases%3Bzinc ion binding%3BDNA binding [Source:TAIR%3BAcc:AT5G35210]
AT5G35320	3.40337	Cordycepin_30_HL - Cordycepin_0_HL	-3.19273	8.36523e-06	Down-regulated	NA	DBH-like monooxygenase [Source:UniProtKB/TrEMBL%3BAcc:O65233]
AT5G35330	3.20751	Cordycepin_30_HL - Cordycepin_0_HL	-1.42871	8.18576e-05	Down-regulated	MBD2	MBD2 [Source:UniProtKB/TrEMBL%3BAcc:A0A178U6X6]
AT5G35430	4.36295	Cordycepin_30_HL - Cordycepin_0_HL	-2.44423	8.58889e-12	Down-regulated	NA	AT5g35440/MOK9_2 [Source:UniProtKB/TrEMBL%3BAcc:Q93ZI7]
AT5G35460	6.06044	Cordycepin_30_HL - Cordycepin_0_HL	-0.428304	0.0197349	Down-regulated	NA	AT5g35460/MOK9_4 [Source:UniProtKB/TrEMBL%3BAcc:Q9FJB4]
AT5G35520	1.69228	Cordycepin_30_HL - Cordycepin_0_HL	-1.17256	0.0146091	Down-regulated	MIS12	MIS12 [Source:UniProtKB/TrEMBL%3BAcc:A0A178UCY0]
AT5G35560	4.78783	Cordycepin_30_HL - Cordycepin_0_HL	-1.11482	1.82331e-05	Down-regulated	NA	DENN (AEX-3) domain-containing protein [Source:UniProtKB/TrEMBL%3BAcc:F4JZV9]
AT5G35570	4.55762	Cordycepin_30_HL - Cordycepin_0_HL	-1.6497	6.42019e-08	Down-regulated	OFUT35	O-fucosyltransferase 35 [Source:UniProtKB/Swiss-Prot%3BAcc:Q94BY4]
AT5G35590	5.93703	Cordycepin_30_HL - Cordycepin_0_HL	0.346632	0.015541	Up-regulated	PAA1	Proteasome subunit alpha type-6-A [Source:UniProtKB/Swiss-Prot%3BAcc:O81146]
AT5G35630	10.9848	Cordycepin_30_HL - Cordycepin_0_HL	0.243007	0.0392579	Up-regulated	GLN2	Glutamine synthetase%2C chloroplastic/mitochondrial [Source:UniProtKB/Swiss-Prot%3BAcc:Q43127]
AT5G35680	5.96001	Cordycepin_30_HL - Cordycepin_0_HL	0.385694	0.0248052	Up-regulated	NA	Nucleic acid-binding%2C OB-fold-like protein [Source:UniProtKB/TrEMBL%3BAcc:F4K1D3]
AT5G35750	3.78642	Cordycepin_30_HL - Cordycepin_0_HL	-1.34654	0.00122577	Down-regulated	AHK2	Histidine kinase 2 [Source:UniProtKB/Swiss-Prot%3BAcc:Q9C5U2]
AT5G35753	2.00861	Cordycepin_30_HL - Cordycepin_0_HL	-3.32737	5.88738e-07	Down-regulated	NA	Domain of unknown function (DUF3444) [Source:TAIR%3BAcc:AT5G35753]
AT5G35790	5.46186	Cordycepin_30_HL - Cordycepin_0_HL	-1.19884	0.00370701	Down-regulated	G6PD1	Glucose-6-phosphate 1-dehydrogenase 1%2C chloroplastic [Source:UniProtKB/Swiss-Prot%3BAcc:Q43727]
AT5G35840	4.63557	Cordycepin_30_HL - Cordycepin_0_HL	-1.60168	9.38044e-07	Down-regulated	PHYC	Phytochrome C [Source:UniProtKB/Swiss-Prot%3BAcc:P14714]
AT5G35910	5.21988	Cordycepin_30_HL - Cordycepin_0_HL	-0.611626	0.000352911	Down-regulated	RRP6L2	Protein RRP6-like 2 [Source:UniProtKB/Swiss-Prot%3BAcc:A9LLI7]
AT5G35930	3.36226	Cordycepin_30_HL - Cordycepin_0_HL	-0.561992	0.0183429	Down-regulated	NA	AMP-dependent synthetase and ligase family protein [Source:TAIR%3BAcc:AT5G35930]
AT5G35970	7.71443	Cordycepin_30_HL - Cordycepin_0_HL	-1.17865	0.00109576	Down-regulated	NA	P-loop containing nucleoside triphosphate hydrolases superfamily protein [Source:UniProtKB/TrEMBL%3BAcc:F4K1G7]
AT5G35995	2.97874	Cordycepin_30_HL - Cordycepin_0_HL	-0.930811	0.00176066	Down-regulated	NA	F-box/LRR-repeat protein At5g35995 [Source:UniProtKB/Swiss-Prot%3BAcc:Q56W59]
AT5G36230	6.91915	Cordycepin_30_HL - Cordycepin_0_HL	0.325432	0.0448607	Up-regulated	NA	ARM repeat superfamily protein [Source:TAIR%3BAcc:AT5G36230]
AT5G36250	4.47954	Cordycepin_30_HL - Cordycepin_0_HL	-1.67973	0.00012686	Down-regulated	NA	Protein phosphatase 2C family protein [Source:TAIR%3BAcc:AT5G36250]
AT5G36790	9.24803	Cordycepin_30_HL - Cordycepin_0_HL	0.420908	0.0309922	Up-regulated	PGLP1A	Phosphoglycolate phosphatase 1B%2C chloroplastic [Source:UniProtKB/Swiss-Prot%3BAcc:P0DKC4]
AT5G36880	7.30264	Cordycepin_30_HL - Cordycepin_0_HL	0.58184	0.00268831	Up-regulated	ACS	Acetyl-coenzyme A synthetase%2C chloroplastic/glyoxysomal [Source:UniProtKB/Swiss-Prot%3BAcc:B9DGD6]
AT5G36930	4.16123	Cordycepin_30_HL - Cordycepin_0_HL	-2.9262	1.22052e-06	Down-regulated	NA	Disease resistance protein (TIR-NBS-LRR class) family [Source:UniProtKB/TrEMBL%3BAcc:B3H776]
AT5G37010	0.164489	Cordycepin_30_HL - Cordycepin_0_HL	-3.50083	0.00170639	Down-regulated	NA	At5g37010 [Source:UniProtKB/TrEMBL%3BAcc:Q9FGV2]
AT5G37020	3.80245	Cordycepin_30_HL - Cordycepin_0_HL	-1.3152	0.00160676	Down-regulated	ARF8	Auxin response factor [Source:UniProtKB/TrEMBL%3BAcc:A0A178UFA9]
AT5G37055	1.4073	Cordycepin_30_HL - Cordycepin_0_HL	-1.54117	6.94587e-05	Down-regulated	SWC6	SWR1 complex subunit 6 [Source:UniProtKB/Swiss-Prot%3BAcc:Q9FHW2]
AT5G37130	4.4142	Cordycepin_30_HL - Cordycepin_0_HL	-0.532218	0.0097359	Down-regulated	NA	Protein prenylyltransferase superfamily protein [Source:UniProtKB/TrEMBL%3BAcc:F4K5W3]
AT5G37190	3.76562	Cordycepin_30_HL - Cordycepin_0_HL	-1.74185	3.44568e-06	Down-regulated	CIP4	COP1-interacting protein 4 [Source:UniProtKB/TrEMBL%3BAcc:Q9FHU3]
AT5G37260	-0.475479	Cordycepin_30_HL - Cordycepin_0_HL	-5.15425	0.00960898	Down-regulated	RVE2	Protein REVEILLE 2 [Source:UniProtKB/Swiss-Prot%3BAcc:F4K5X6]
AT5G37300	3.90706	Cordycepin_30_HL - Cordycepin_0_HL	-2.44578	0.00936271	Down-regulated	WSD1	O-acyltransferase (WSD1-like) family protein [Source:TAIR%3BAcc:AT5G37300]
AT5G37340	2.52685	Cordycepin_30_HL - Cordycepin_0_HL	-1.12206	0.023592	Down-regulated	NA	ZPR1 zinc-finger domain protein [Source:UniProtKB/TrEMBL%3BAcc:F4K746]
AT5G37350	4.35066	Cordycepin_30_HL - Cordycepin_0_HL	-0.900802	7.65892e-05	Down-regulated	NA	Serine/threonine-protein kinase RIO1 [Source:UniProtKB/TrEMBL%3BAcc:Q9FHT0]
AT5G37360	7.91497	Cordycepin_30_HL - Cordycepin_0_HL	0.519768	0.00211387	Up-regulated	NA	AT5g37360/MNJ8_150 [Source:UniProtKB/TrEMBL%3BAcc:Q93Z11]
AT5G37380	3.66263	Cordycepin_30_HL - Cordycepin_0_HL	-2.2291	2.16791e-08	Down-regulated	NA	AT5g37380/MNJ8_170 [Source:UniProtKB/TrEMBL%3BAcc:Q9FHS7]
AT5G37400	0.459619	Cordycepin_30_HL - Cordycepin_0_HL	-5.38924	0.000313393	Down-regulated	NA	Family of unknown function (DUF577) [Source:TAIR%3BAcc:AT5G37400]
AT5G37440	1.3092	Cordycepin_30_HL - Cordycepin_0_HL	-2.49081	0.00482369	Down-regulated	NA	At5g37440 [Source:UniProtKB/TrEMBL%3BAcc:Q9FG44]
AT5G37500	2.61541	Cordycepin_30_HL - Cordycepin_0_HL	-1.16798	0.0170333	Down-regulated	GORK	gated outwardly-rectifying K+ channel [Source:TAIR%3BAcc:AT5G37500]
AT5G37510	7.21499	Cordycepin_30_HL - Cordycepin_0_HL	0.355473	0.0167553	Up-regulated	EMB1467	NADH dehydrogenase [ubiquinone] iron-sulfur protein 1%2C mitochondrial [Source:UniProtKB/Swiss-Prot%3BAcc:Q9FGI6]
AT5G37570	0.616231	Cordycepin_30_HL - Cordycepin_0_HL	-3.9712	0.000536289	Down-regulated	PCMP-E37	Putative pentatricopeptide repeat-containing protein At5g37570 [Source:UniProtKB/Swiss-Prot%3BAcc:Q9FHR3]
AT5G37630	1.63713	Cordycepin_30_HL - Cordycepin_0_HL	-1.43948	0.00249813	Down-regulated	EMB2656	ARM repeat superfamily protein [Source:UniProtKB/TrEMBL%3BAcc:F4K790]
AT5G37670	1.78117	Cordycepin_30_HL - Cordycepin_0_HL	-3.754	0.0139795	Down-regulated	HSP15.7	15.7 kDa heat shock protein%2C peroxisomal [Source:UniProtKB/Swiss-Prot%3BAcc:Q9FHQ3]
AT5G37680	3.34964	Cordycepin_30_HL - Cordycepin_0_HL	-1.19618	9.27709e-06	Down-regulated	ARL8C	ADP-ribosylation factor-like protein 8c [Source:UniProtKB/Swiss-Prot%3BAcc:Q8W4C8]
AT5G37710	2.08703	Cordycepin_30_HL - Cordycepin_0_HL	-3.15892	0.000495273	Down-regulated	NA	alpha/beta-Hydrolases superfamily protein [Source:TAIR%3BAcc:AT5G37710]
AT5G37770	6.81112	Cordycepin_30_HL - Cordycepin_0_HL	-1.49428	0.0362369	Down-regulated	CML24	TCH2 [Source:UniProtKB/TrEMBL%3BAcc:A0A178UBB8]
AT5G37780	6.43374	Cordycepin_30_HL - Cordycepin_0_HL	0.807962	0.000738245	Up-regulated	CAM1	Calmodulin 1 [Source:UniProtKB/TrEMBL%3BAcc:F4K8M2]
AT5G37790	1.90149	Cordycepin_30_HL - Cordycepin_0_HL	-1.79823	0.000319071	Down-regulated	NA	Protein kinase superfamily protein [Source:UniProtKB/TrEMBL%3BAcc:Q8LGB4]
AT5G37890	1.97315	Cordycepin_30_HL - Cordycepin_0_HL	-1.70595	0.000137646	Down-regulated	NA	E3 ubiquitin-protein ligase SINA-like 7 [Source:UniProtKB/Swiss-Prot%3BAcc:Q9FKD7]
AT5G37930	2.47034	Cordycepin_30_HL - Cordycepin_0_HL	-2.42364	6.89086e-08	Down-regulated	NA	E3 ubiquitin-protein ligase SINA-like 10 [Source:UniProtKB/Swiss-Prot%3BAcc:Q84K34]
AT5G38040	-0.065122	Cordycepin_30_HL - Cordycepin_0_HL	-3.78296	0.0296654	Down-regulated	UGT76E7	Glycosyltransferase (Fragment) [Source:UniProtKB/TrEMBL%3BAcc:W8PUC5]
AT5G38050	1.04606	Cordycepin_30_HL - Cordycepin_0_HL	-1.79584	0.0365375	Down-regulated	NA	Gb [Source:UniProtKB/TrEMBL%3BAcc:Q9LS15]
AT5G38380	3.08012	Cordycepin_30_HL - Cordycepin_0_HL	-1.08153	0.00114372	Down-regulated	NA	Zinc transporter [Source:UniProtKB/TrEMBL%3BAcc:Q8RWM9]
AT5G38460	2.75848	Cordycepin_30_HL - Cordycepin_0_HL	-1.48467	0.00214945	Down-regulated	NA	Probable dolichyl pyrophosphate Man9GlcNAc2 alpha-1%2C3-glucosyltransferase [Source:UniProtKB/Swiss-Prot%3BAcc:Q9FF17]
AT5G38470	6.33462	Cordycepin_30_HL - Cordycepin_0_HL	0.42155	0.0219336	Up-regulated	RAD23D	Ubiquitin receptor RAD23d [Source:UniProtKB/Swiss-Prot%3BAcc:Q84L30]
AT5G38560	5.50369	Cordycepin_30_HL - Cordycepin_0_HL	-1.16106	2.16034e-06	Down-regulated	PERK8	Proline-rich receptor-like protein kinase PERK8 [Source:UniProtKB/Swiss-Prot%3BAcc:Q9FFW5]
AT5G38600	3.1182	Cordycepin_30_HL - Cordycepin_0_HL	-2.98131	2.89821e-09	Down-regulated	NA	Proline-rich spliceosome-associated (PSP) family protein / zinc knuckle (CCHC-type) family protein [Source:UniProtKB/TrEMBL%3BAcc:Q93YW4]
AT5G38640	3.62607	Cordycepin_30_HL - Cordycepin_0_HL	-1.20985	0.000380395	Down-regulated	NA	At5g38640 [Source:UniProtKB/TrEMBL%3BAcc:Q9FFV8]
AT5G38660	7.93967	Cordycepin_30_HL - Cordycepin_0_HL	0.349434	0.00428742	Up-regulated	APE1	Acclimation of photosynthesis to environment [Source:UniProtKB/TrEMBL%3BAcc:A0A219HZL6]
AT5G38690	2.3456	Cordycepin_30_HL - Cordycepin_0_HL	-1.27267	0.00715819	Down-regulated	NA	AT5g38690/MBB18_24 [Source:UniProtKB/TrEMBL%3BAcc:Q8RW95]
AT5G38720	4.10269	Cordycepin_30_HL - Cordycepin_0_HL	-1.1133	0.00475444	Down-regulated	NA	unknown protein%3B Ha. [Source:TAIR%3BAcc:AT5G38720]
AT5G38730	0.728935	Cordycepin_30_HL - Cordycepin_0_HL	-1.48692	0.0228251	Down-regulated	NA	Pentatricopeptide repeat-containing protein At5g38730 [Source:UniProtKB/Swiss-Prot%3BAcc:Q9FKR3]
AT5G38830	5.11113	Cordycepin_30_HL - Cordycepin_0_HL	-0.661954	0.00214945	Down-regulated	NA	Cysteine--tRNA ligase 2%2C cytoplasmic [Source:UniProtKB/Swiss-Prot%3BAcc:B3LFA4]
AT5G38840	3.76618	Cordycepin_30_HL - Cordycepin_0_HL	-1.66452	1.81673e-06	Down-regulated	NA	Kanadaptin-like protein [Source:UniProtKB/TrEMBL%3BAcc:Q0WW94]
AT5G38850	2.9318	Cordycepin_30_HL - Cordycepin_0_HL	-1.21158	0.0228666	Down-regulated	NA	Disease resistance protein (TIR-NBS-LRR class) [Source:UniProtKB/TrEMBL%3BAcc:Q9FMB7]
AT5G38860	1.26783	Cordycepin_30_HL - Cordycepin_0_HL	-1.83532	0.00277574	Down-regulated	BIM3	Transcription factor BIM3 [Source:UniProtKB/Swiss-Prot%3BAcc:Q9FMB6]
AT5G38880	4.58748	Cordycepin_30_HL - Cordycepin_0_HL	-1.49267	2.86351e-05	Down-regulated	2022-08-05	AUGMIN subunit 5 [Source:UniProtKB/Swiss-Prot%3BAcc:Q9FMB4]
AT5G38895	1.60634	Cordycepin_30_HL - Cordycepin_0_HL	-1.60354	0.0343878	Down-regulated	NA	RING/U-box superfamily protein [Source:TAIR%3BAcc:AT5G38895]
AT5G38990	5.81212	Cordycepin_30_HL - Cordycepin_0_HL	-1.89687	7.40841e-06	Down-regulated	NA	Probable receptor-like protein kinase At5g38990 [Source:UniProtKB/Swiss-Prot%3BAcc:Q9FID9]
AT5G39020	3.76079	Cordycepin_30_HL - Cordycepin_0_HL	-1.92085	0.0150195	Down-regulated	NA	Probable receptor-like protein kinase At5g39020 [Source:UniProtKB/Swiss-Prot%3BAcc:Q9FID6]
AT5G39030	3.8362	Cordycepin_30_HL - Cordycepin_0_HL	-1.23754	0.0297674	Down-regulated	NA	Probable receptor-like protein kinase At5g39030 [Source:UniProtKB/Swiss-Prot%3BAcc:Q9FID5]
AT5G39050	3.46532	Cordycepin_30_HL - Cordycepin_0_HL	-1.89009	0.039955	Down-regulated	PMAT1	Phenolic glucoside malonyltransferase 1 [Source:UniProtKB/Swiss-Prot%3BAcc:Q940Z5]
AT5G39080	2.59404	Cordycepin_30_HL - Cordycepin_0_HL	-3.55644	1.21384e-05	Down-regulated	NA	Acyltransferase-like protein [Source:UniProtKB/TrEMBL%3BAcc:Q9FID2]
AT5G39250	1.47648	Cordycepin_30_HL - Cordycepin_0_HL	-3.19546	1.0106e-05	Down-regulated	NA	F-box protein At5g39250 [Source:UniProtKB/Swiss-Prot%3BAcc:Q9FL82]
AT5G39350	1.4728	Cordycepin_30_HL - Cordycepin_0_HL	-1.38081	0.0227204	Down-regulated	PCMP-E16	Pentatricopeptide repeat-containing protein At5g39350 [Source:UniProtKB/Swiss-Prot%3BAcc:Q9FLZ9]
AT5G39360	3.60267	Cordycepin_30_HL - Cordycepin_0_HL	-1.36463	7.27037e-05	Down-regulated	EDL2	EDL2 [Source:UniProtKB/TrEMBL%3BAcc:A0A178UC92]
AT5G39380	1.97318	Cordycepin_30_HL - Cordycepin_0_HL	-2.26716	0.00447833	Down-regulated	NA	Emb [Source:UniProtKB/TrEMBL%3BAcc:Q9FLZ6]
AT5G39450	1.94988	Cordycepin_30_HL - Cordycepin_0_HL	-3.57119	9.51855e-06	Down-regulated	NA	F-box protein At5g39450 [Source:UniProtKB/Swiss-Prot%3BAcc:Q8RWD6]
AT5G39500	4.53769	Cordycepin_30_HL - Cordycepin_0_HL	-1.86436	6.22052e-07	Down-regulated	GNL1	ARF guanine-nucleotide exchange factor GNL1 [Source:UniProtKB/Swiss-Prot%3BAcc:Q9FLY5]
AT5G39510	6.10109	Cordycepin_30_HL - Cordycepin_0_HL	0.485755	0.00126141	Up-regulated	VTI11	Vesicle transport v-SNARE 11 [Source:UniProtKB/Swiss-Prot%3BAcc:Q9SEL6]
AT5G39710	2.93661	Cordycepin_30_HL - Cordycepin_0_HL	-1.91479	4.63371e-05	Down-regulated	EMB2745	Pentatricopeptide repeat-containing protein At5g39710 [Source:UniProtKB/Swiss-Prot%3BAcc:Q9FIX3]
AT5G39730	5.44657	Cordycepin_30_HL - Cordycepin_0_HL	0.586864	0.0162238	Up-regulated	AIG2LB	AIG2-like protein B [Source:UniProtKB/Swiss-Prot%3BAcc:Q9FIX1]
AT5G39760	3.3617	Cordycepin_30_HL - Cordycepin_0_HL	-1.33331	0.0074265	Down-regulated	ZHD10	Zinc-finger homeodomain protein 10 [Source:UniProtKB/Swiss-Prot%3BAcc:Q9FIW9]
AT5G39785	3.7905	Cordycepin_30_HL - Cordycepin_0_HL	-3.46087	2.31743e-05	Down-regulated	NA	Protein of unknown function (DUF1666) [Source:TAIR%3BAcc:AT5G39785]
AT5G39790	5.63042	Cordycepin_30_HL - Cordycepin_0_HL	0.596244	0.0454821	Up-regulated	NA	5'-AMP-activated protein kinase-related [Source:TAIR%3BAcc:AT5G39790]
AT5G39800	2.38986	Cordycepin_30_HL - Cordycepin_0_HL	0.726207	0.0324238	Up-regulated	NA	Mitochondrial ribosomal protein L27 [Source:UniProtKB/TrEMBL%3BAcc:Q8GXS6]
AT5G39830	6.3507	Cordycepin_30_HL - Cordycepin_0_HL	0.400721	0.00460428	Up-regulated	DEGP8	Protease Do-like 8%2C chloroplastic [Source:UniProtKB/Swiss-Prot%3BAcc:Q9LU10]
AT5G39840	2.69884	Cordycepin_30_HL - Cordycepin_0_HL	-2.12603	7.64577e-05	Down-regulated	NA	DExH-box ATP-dependent RNA helicase DExH18%2C mitochondrial [Source:UniProtKB/Swiss-Prot%3BAcc:F4KFV7]
AT5G39860	1.03731	Cordycepin_30_HL - Cordycepin_0_HL	-5.22727	3.17872e-05	Down-regulated	PRE1	Transcription factor PRE1 [Source:UniProtKB/Swiss-Prot%3BAcc:Q9FLE9]
AT5G39900	1.90289	Cordycepin_30_HL - Cordycepin_0_HL	-1.92934	0.000140042	Down-regulated	NA	Translation factor GUF1 homolog%2C mitochondrial [Source:UniProtKB/Swiss-Prot%3BAcc:Q9FLE4]
AT5G39990	3.41931	Cordycepin_30_HL - Cordycepin_0_HL	-1.3671	5.77898e-05	Down-regulated	GLCAT14A	Beta-glucuronosyltransferase GlcAT14A [Source:UniProtKB/Swiss-Prot%3BAcc:Q9FLD7]
AT5G40060	3.6944	Cordycepin_30_HL - Cordycepin_0_HL	-3.25617	2.046e-10	Down-regulated	NA	Disease resistance protein (NBS-LRR class) family [Source:UniProtKB/TrEMBL%3BAcc:F4KFY1]
AT5G40140	2.25569	Cordycepin_30_HL - Cordycepin_0_HL	-3.03333	0.000261915	Down-regulated	PUB40	U-box domain-containing protein 40 [Source:UniProtKB/Swiss-Prot%3BAcc:Q9FL17]
AT5G40150	2.69816	Cordycepin_30_HL - Cordycepin_0_HL	-2.82666	1.45296e-06	Down-regulated	PER63	Peroxidase 63 [Source:UniProtKB/Swiss-Prot%3BAcc:Q9FL16]
AT5G40190	3.44284	Cordycepin_30_HL - Cordycepin_0_HL	-1.42033	2.57008e-06	Down-regulated	NA	At5g40190 [Source:UniProtKB/TrEMBL%3BAcc:Q9FL13]
AT5G40240	3.5802	Cordycepin_30_HL - Cordycepin_0_HL	1.06518	0.00523427	Up-regulated	NA	WAT1-related protein [Source:UniProtKB/TrEMBL%3BAcc:F4KHA9]
AT5G40250	3.69495	Cordycepin_30_HL - Cordycepin_0_HL	-0.919458	0.000737731	Down-regulated	ATL46	RING-H2 finger protein ATL46 [Source:UniProtKB/Swiss-Prot%3BAcc:Q9FL07]
AT5G40270	2.41556	Cordycepin_30_HL - Cordycepin_0_HL	-1.18626	0.00113318	Down-regulated	NA	AT5g40270/MSN9_170 [Source:UniProtKB/TrEMBL%3BAcc:Q9FL05]
AT5G40300	3.11019	Cordycepin_30_HL - Cordycepin_0_HL	-0.940421	0.0175845	Down-regulated	NA	CASP-like protein 4A1 [Source:UniProtKB/Swiss-Prot%3BAcc:Q9FNE8]
AT5G40330	0.693047	Cordycepin_30_HL - Cordycepin_0_HL	-1.45591	0.00731455	Down-regulated	MYB23	Transcription factor MYB23 [Source:UniProtKB/Swiss-Prot%3BAcc:Q96276]
AT5G40340	6.2695	Cordycepin_30_HL - Cordycepin_0_HL	-2.06044	0.000325579	Down-regulated	NA	Tudor/PWWP/MBT superfamily protein [Source:UniProtKB/TrEMBL%3BAcc:Q9FNE4]
AT5G40370	7.4009	Cordycepin_30_HL - Cordycepin_0_HL	0.8696	0.000104054	Up-regulated	NA	Glutaredoxin family protein [Source:UniProtKB/TrEMBL%3BAcc:B3H604]
AT5G40380	4.69364	Cordycepin_30_HL - Cordycepin_0_HL	-3.16147	4.73432e-08	Down-regulated	CRK42	Cysteine-rich receptor-like protein kinase 42 [Source:UniProtKB/Swiss-Prot%3BAcc:Q9FNE1]
AT5G40390	5.21744	Cordycepin_30_HL - Cordycepin_0_HL	-1.29625	0.0109249	Down-regulated	RFS5	Probable galactinol--sucrose galactosyltransferase 5 [Source:UniProtKB/Swiss-Prot%3BAcc:Q9FND9]
AT5G40400	1.16024	Cordycepin_30_HL - Cordycepin_0_HL	-4.09557	7.85222e-05	Down-regulated	NA	Pentatricopeptide repeat (PPR) superfamily protein [Source:TAIR%3BAcc:AT5G40400]
AT5G40405	0.303437	Cordycepin_30_HL - Cordycepin_0_HL	-2.46169	0.0408423	Down-regulated	PCMP-H14	Putative pentatricopeptide repeat-containing protein At5g40405 [Source:UniProtKB/Swiss-Prot%3BAcc:Q9FND7]
AT5G40440	2.47745	Cordycepin_30_HL - Cordycepin_0_HL	-1.25883	0.00340194	Down-regulated	MKK3	Mitogen-activated protein kinase kinase 3 [Source:UniProtKB/Swiss-Prot%3BAcc:O80396]
AT5G40450	7.84649	Cordycepin_30_HL - Cordycepin_0_HL	-1.13619	0.0289929	Down-regulated	NA	unknown protein%3B FUNCTIONS IN: molecular_function unknown%3B INVOLVED IN: biological_process unknown%3B LOCATED IN: chloroplast%2C plasma membrane%3B EXPRESSED IN: 24 plant structures%3B EXPRESSED DURING: 13 growth stages%3B Ha. [Source:TAIR%3BAcc:AT5G40450]
AT5G40470	1.10812	Cordycepin_30_HL - Cordycepin_0_HL	-2.42363	0.00898913	Down-regulated	NA	AT5g40470/K21I16_20 [Source:UniProtKB/TrEMBL%3BAcc:Q9FI63]
AT5G40500	4.44061	Cordycepin_30_HL - Cordycepin_0_HL	-1.06071	0.0002229	Down-regulated	NA	Uncharacterized protein At5g40500 [Source:UniProtKB/TrEMBL%3BAcc:Q8VZ30]
AT5G40520	2.63181	Cordycepin_30_HL - Cordycepin_0_HL	-2.76046	7.53273e-07	Down-regulated	NA	unknown protein%3B Ha. [Source:TAIR%3BAcc:AT5G40520]
AT5G40530	2.52753	Cordycepin_30_HL - Cordycepin_0_HL	-0.907846	0.0309922	Down-regulated	NA	S-adenosyl-L-methionine-dependent methyltransferases superfamily protein [Source:TAIR%3BAcc:AT5G40530]
AT5G40550	2.04737	Cordycepin_30_HL - Cordycepin_0_HL	-1.33562	0.00189309	Down-regulated	NA	SGF29 tudor-like domain [Source:TAIR%3BAcc:AT5G40550]
AT5G40600	1.58844	Cordycepin_30_HL - Cordycepin_0_HL	-2.13364	0.000389931	Down-regulated	NA	unknown protein%3B FUNCTIONS IN: molecular_function unknown%3B LOCATED IN: endomembrane system%3B EXPRESSED IN: 22 plant structures%3B EXPRESSED DURING: 13 growth stages%3B BEST Arabidopsis thaliana protein match is: unknown protein (TAIR:AT3G27420.1)%3B Has 18 /.../st hits to 1807 proteins in 277 species: Archae - 0%3B Bacteria - 0%3B Metazoa - 736%3B Fungi - 347%3B Plants - 385%3B Viruses - 0%3B Other Eukaryotes - 339 (source: NCBI BLink). [Source:TAIR%3BAcc:AT5G40600]
AT5G40720	0.671673	Cordycepin_30_HL - Cordycepin_0_HL	-2.72899	0.0264544	Down-regulated	NA	C3H4 type zinc finger protein (DUF23) [Source:UniProtKB/TrEMBL%3BAcc:Q9FM26]
AT5G40740	2.92175	Cordycepin_30_HL - Cordycepin_0_HL	-2.43509	1.06951e-06	Down-regulated	2022-08-06	AUG6 [Source:UniProtKB/TrEMBL%3BAcc:A0A178UQ56]
AT5G40800	-0.0695838	Cordycepin_30_HL - Cordycepin_0_HL	-2.02445	0.0493894	Down-regulated	NA	Emb [Source:UniProtKB/TrEMBL%3BAcc:Q9FKS6]
AT5G40840	0.345179	Cordycepin_30_HL - Cordycepin_0_HL	-3.4983	1.63263e-05	Down-regulated	SYN2	Sister chromatid cohesion 1 protein 2 [Source:UniProtKB/Swiss-Prot%3BAcc:Q9FQ20]
AT5G40850	6.01765	Cordycepin_30_HL - Cordycepin_0_HL	-2.04552	2.5541e-07	Down-regulated	UPM1	AT5g40850/MHK7_8 [Source:UniProtKB/TrEMBL%3BAcc:Q42606]
AT5G40870	4.34825	Cordycepin_30_HL - Cordycepin_0_HL	-0.563674	0.0235614	Down-regulated	UKL1	Uridine kinase [Source:UniProtKB/TrEMBL%3BAcc:A0A178UHR6]
AT5G40890	5.15692	Cordycepin_30_HL - Cordycepin_0_HL	-1.09932	0.0396497	Down-regulated	CLC-A	Chloride channel protein CLC-a [Source:UniProtKB/Swiss-Prot%3BAcc:P92941]
AT5G40910	5.33899	Cordycepin_30_HL - Cordycepin_0_HL	-1.89589	0.000270771	Down-regulated	NA	Disease resistance protein (TIR-NBS-LRR class) family [Source:UniProtKB/TrEMBL%3BAcc:Q9FKR7]
AT5G40980	0.188596	Cordycepin_30_HL - Cordycepin_0_HL	-3.37917	0.000252425	Down-regulated	NA	AT.I.24-6 protein%2C putative (DUF 3339) [Source:UniProtKB/TrEMBL%3BAcc:Q9FLN1]
AT5G41000	1.20099	Cordycepin_30_HL - Cordycepin_0_HL	-2.2132	0.00044583	Down-regulated	YSL4	Probable metal-nicotianamine transporter YSL4 [Source:UniProtKB/Swiss-Prot%3BAcc:Q6R3K8]
AT5G41020	3.90543	Cordycepin_30_HL - Cordycepin_0_HL	-2.85181	5.74106e-10	Down-regulated	NA	Gb [Source:UniProtKB/TrEMBL%3BAcc:Q9FLM7]
AT5G41070	1.70939	Cordycepin_30_HL - Cordycepin_0_HL	-2.30739	0.000438886	Down-regulated	DRB5	Double-stranded RNA-binding protein 5 [Source:UniProtKB/Swiss-Prot%3BAcc:Q8GY79]
AT5G41100	4.60089	Cordycepin_30_HL - Cordycepin_0_HL	-2.27869	0.0113196	Down-regulated	NA	At5g41100 [Source:UniProtKB/TrEMBL%3BAcc:A4FVS2]
AT5G41110	2.05279	Cordycepin_30_HL - Cordycepin_0_HL	-1.46785	0.00769782	Down-regulated	NA	Meiosis chromosome segregation family protein [Source:UniProtKB/TrEMBL%3BAcc:Q9FLL8]
AT5G41130	2.0862	Cordycepin_30_HL - Cordycepin_0_HL	-1.24964	0.0050547	Down-regulated	NA	Esterase/lipase/thioesterase family protein [Source:TAIR%3BAcc:AT5G41130]
AT5G41140	5.35409	Cordycepin_30_HL - Cordycepin_0_HL	-1.60185	0.00467035	Down-regulated	NA	Myosin heavy chain-related protein [Source:UniProtKB/TrEMBL%3BAcc:Q9FLL5]
AT5G41150	3.36557	Cordycepin_30_HL - Cordycepin_0_HL	-2.98545	3.93169e-11	Down-regulated	UVH1	Ultraviolet hypersensitive 1 [Source:UniProtKB/TrEMBL%3BAcc:Q2F6I1]
AT5G41180	3.25434	Cordycepin_30_HL - Cordycepin_0_HL	-0.882066	0.044848	Down-regulated	NA	Leucine-rich repeat receptor-like protein kinase [Source:UniProtKB/TrEMBL%3BAcc:Q9FLL2]
AT5G41190	4.66549	Cordycepin_30_HL - Cordycepin_0_HL	-2.03004	9.1012e-06	Down-regulated	NA	RNA-binding NOB1-like protein [Source:UniProtKB/TrEMBL%3BAcc:Q9FLL1]
AT5G41210	6.10717	Cordycepin_30_HL - Cordycepin_0_HL	0.549344	0.00278346	Up-regulated	GSTT1	Glutathione S-transferase T1 [Source:UniProtKB/Swiss-Prot%3BAcc:Q9ZRT5]
AT5G41220	2.53588	Cordycepin_30_HL - Cordycepin_0_HL	-1.90877	8.95155e-05	Down-regulated	GSTT3	Glutathione S-transferase T3 [Source:UniProtKB/Swiss-Prot%3BAcc:Q9FHE1]
AT5G41240	2.03188	Cordycepin_30_HL - Cordycepin_0_HL	-2.87821	8.45165e-06	Down-regulated	GSTT2	Glutathione S-transferase T2 [Source:UniProtKB/Swiss-Prot%3BAcc:Q8L727]
AT5G41270	1.14586	Cordycepin_30_HL - Cordycepin_0_HL	-2.60275	0.000650989	Down-regulated	NA	At5g41270 [Source:UniProtKB/TrEMBL%3BAcc:Q84VV1]
AT5G41330	3.03795	Cordycepin_30_HL - Cordycepin_0_HL	-1.60448	0.00133247	Down-regulated	NA	BTB/POZ domain-containing protein At5g41330 [Source:UniProtKB/Swiss-Prot%3BAcc:Q9FN67]
AT5G41350	3.35494	Cordycepin_30_HL - Cordycepin_0_HL	-0.649738	0.00561661	Down-regulated	NA	RING/U-box superfamily protein [Source:TAIR%3BAcc:AT5G41350]
AT5G41360	3.8213	Cordycepin_30_HL - Cordycepin_0_HL	-0.554973	0.0220834	Down-regulated	XPB2	XPB2 [Source:UniProtKB/TrEMBL%3BAcc:A0A178UFA0]
AT5G41370	4.59369	Cordycepin_30_HL - Cordycepin_0_HL	-0.845152	0.010354	Down-regulated	XPB1	General transcription and DNA repair factor IIH helicase subunit XPB1 [Source:UniProtKB/Swiss-Prot%3BAcc:Q38861]
AT5G41400	2.08712	Cordycepin_30_HL - Cordycepin_0_HL	-5.59286	0.000363219	Down-regulated	NA	Putative RING zinc finger protein [Source:UniProtKB/TrEMBL%3BAcc:Q9FN60]
AT5G41410	4.28985	Cordycepin_30_HL - Cordycepin_0_HL	-3.04118	1.29001e-07	Down-regulated	BEL1	Homeobox protein BEL1 homolog [Source:UniProtKB/Swiss-Prot%3BAcc:Q38897]
AT5G41480	2.97966	Cordycepin_30_HL - Cordycepin_0_HL	-0.973839	0.00769782	Down-regulated	DHFS	Dihydrofolate synthetase [Source:UniProtKB/Swiss-Prot%3BAcc:F4JYE9]
AT5G41560	1.86939	Cordycepin_30_HL - Cordycepin_0_HL	-1.42202	0.000666868	Down-regulated	NA	At5g41560 [Source:UniProtKB/TrEMBL%3BAcc:Q9FFS4]
AT5G41580	2.56821	Cordycepin_30_HL - Cordycepin_0_HL	-2.58297	2.03184e-07	Down-regulated	PIAL2	E4 SUMO-protein ligase PIAL2 [Source:UniProtKB/Swiss-Prot%3BAcc:F4JYG0]
AT5G41620	3.32645	Cordycepin_30_HL - Cordycepin_0_HL	-1.68455	0.001104	Down-regulated	NA	Uncharacterized protein At5g41620 [Source:UniProtKB/Swiss-Prot%3BAcc:Q66GQ2]
AT5G41690	2.44488	Cordycepin_30_HL - Cordycepin_0_HL	-1.20361	0.00203709	Down-regulated	NA	RNA-binding (RRM/RBD/RNP motifs) family protein [Source:UniProtKB/TrEMBL%3BAcc:Q56XC6]
AT5G41740	7.78057	Cordycepin_30_HL - Cordycepin_0_HL	-2.21278	0.00364405	Down-regulated	NA	Disease resistance protein (TIR-NBS-LRR class) family [Source:UniProtKB/TrEMBL%3BAcc:F4JYI4]
AT5G41770	4.88815	Cordycepin_30_HL - Cordycepin_0_HL	-1.13482	2.19716e-06	Down-regulated	NA	Crooked neck protein%2C putative / cell cycle protein [Source:UniProtKB/TrEMBL%3BAcc:F4JZX8]
AT5G41810	3.85651	Cordycepin_30_HL - Cordycepin_0_HL	-2.66148	6.82233e-06	Down-regulated	NA	AT5g41810/K16L22_9 [Source:UniProtKB/TrEMBL%3BAcc:Q9FJ33]
AT5G41850	1.34569	Cordycepin_30_HL - Cordycepin_0_HL	-2.25046	4.03701e-05	Down-regulated	NA	Alpha/beta-Hydrolases superfamily protein [Source:UniProtKB/TrEMBL%3BAcc:Q9FJ29]
AT5G41880	1.86313	Cordycepin_30_HL - Cordycepin_0_HL	-1.51998	0.0133369	Down-regulated	POLA3	DNA primase [Source:UniProtKB/TrEMBL%3BAcc:F4JZZ1]
AT5G41900	3.67758	Cordycepin_30_HL - Cordycepin_0_HL	-3.98071	1.7845e-05	Down-regulated	BDG2	Probable lysophospholipase BODYGUARD 2 [Source:UniProtKB/Swiss-Prot%3BAcc:Q9FJ24]
AT5G41910	1.47182	Cordycepin_30_HL - Cordycepin_0_HL	-1.26344	0.0181023	Down-regulated	MED10A	Mediator of RNA polymerase II transcription subunit 10a [Source:UniProtKB/Swiss-Prot%3BAcc:Q9FHZ2]
AT5G41920	2.0502	Cordycepin_30_HL - Cordycepin_0_HL	-1.73683	0.0140975	Down-regulated	SCL23	Scarecrow-like protein 23 [Source:UniProtKB/Swiss-Prot%3BAcc:Q9FHZ1]
AT5G41940	4.10278	Cordycepin_30_HL - Cordycepin_0_HL	-0.728449	0.01021	Down-regulated	NA	GTPase activator protein of Rab-like small GTPases-like protein [Source:UniProtKB/TrEMBL%3BAcc:Q67YN2]
AT5G42000	3.61707	Cordycepin_30_HL - Cordycepin_0_HL	-1.3383	4.53774e-05	Down-regulated	NA	At5g42000 [Source:UniProtKB/TrEMBL%3BAcc:Q9FHY3]
AT5G42030	6.19293	Cordycepin_30_HL - Cordycepin_0_HL	-0.520913	0.0327656	Down-regulated	ABIL4	ABL interactor-like protein 4 [Source:TAIR%3BAcc:AT5G42030]
AT5G42060	0.115715	Cordycepin_30_HL - Cordycepin_0_HL	-1.9186	0.0337091	Down-regulated	NA	Mediator-associated protein 3 [Source:UniProtKB/Swiss-Prot%3BAcc:Q9FHX8]
AT5G42100	5.84537	Cordycepin_30_HL - Cordycepin_0_HL	-0.844073	0.0315072	Down-regulated	ATBG_PPAP	Glucan endo-1%2C3-beta-glucosidase 10 [Source:UniProtKB/Swiss-Prot%3BAcc:Q9FHX5]
AT5G42130	4.75206	Cordycepin_30_HL - Cordycepin_0_HL	-0.855144	0.00672441	Down-regulated	MFL1	Protein MITOFERRINLIKE 1%2C chloroplastic [Source:UniProtKB/Swiss-Prot%3BAcc:Q9FHX2]
AT5G42140	3.79236	Cordycepin_30_HL - Cordycepin_0_HL	-0.839638	0.012717	Down-regulated	NA	Regulator of chromosome condensation (RCC1) family with FYVE zinc finger domain [Source:TAIR%3BAcc:AT5G42140]
AT5G42146	2.14568	Cordycepin_30_HL - Cordycepin_0_HL	-1.28021	0.00782557	Down-regulated	NA	At5g42146 [Source:UniProtKB/TrEMBL%3BAcc:Q2V323]
AT5G42190	5.63357	Cordycepin_30_HL - Cordycepin_0_HL	0.430017	0.0139857	Up-regulated	SKP1B	SKP1-like protein 1B [Source:UniProtKB/Swiss-Prot%3BAcc:Q9FHW7]
AT5G42220	6.07305	Cordycepin_30_HL - Cordycepin_0_HL	-1.0972	2.58847e-05	Down-regulated	NA	AT5g42220/K5J14_2 [Source:UniProtKB/TrEMBL%3BAcc:Q8L745]
AT5G42240	4.57024	Cordycepin_30_HL - Cordycepin_0_HL	-0.867518	0.00630324	Down-regulated	SCPL42	Serine carboxypeptidase-like 42 [Source:UniProtKB/Swiss-Prot%3BAcc:Q9FH05]
AT5G42300	7.15279	Cordycepin_30_HL - Cordycepin_0_HL	0.715021	7.71254e-05	Up-regulated	UBL5	UBL5 [Source:UniProtKB/TrEMBL%3BAcc:A0A384KQX3]
AT5G42310	5.3649	Cordycepin_30_HL - Cordycepin_0_HL	-1.44623	4.18758e-05	Down-regulated	CRP1	Pentatricopeptide repeat-containing protein At5g42310%2C chloroplastic [Source:UniProtKB/Swiss-Prot%3BAcc:Q8L844]
AT5G42350	2.16272	Cordycepin_30_HL - Cordycepin_0_HL	-1.89927	0.00319425	Down-regulated	NA	F-box/kelch-repeat protein At5g42350 [Source:UniProtKB/Swiss-Prot%3BAcc:Q9FII2]
AT5G42360	3.07214	Cordycepin_30_HL - Cordycepin_0_HL	-2.09642	3.5219e-05	Down-regulated	NA	F-box/kelch-repeat protein At5g42360 [Source:UniProtKB/Swiss-Prot%3BAcc:Q9FII1]
AT5G42390	8.57317	Cordycepin_30_HL - Cordycepin_0_HL	0.415629	0.00841685	Up-regulated	SPP	Stromal processing peptidase%2C chloroplastic [Source:UniProtKB/Swiss-Prot%3BAcc:Q9FIH8]
AT5G42400	4.16882	Cordycepin_30_HL - Cordycepin_0_HL	-1.44431	2.17193e-07	Down-regulated	ATXR7	SET domain protein 25 [Source:TAIR%3BAcc:AT5G42400]
AT5G42440	1.10962	Cordycepin_30_HL - Cordycepin_0_HL	-3.37922	0.00331192	Down-regulated	NA	At5g42440 [Source:UniProtKB/TrEMBL%3BAcc:Q9FIH3]
AT5G42460	1.16842	Cordycepin_30_HL - Cordycepin_0_HL	-2.11568	0.00939329	Down-regulated	NA	F-box protein At5g42460 [Source:UniProtKB/Swiss-Prot%3BAcc:Q9FIH1]
AT5G42520	4.52478	Cordycepin_30_HL - Cordycepin_0_HL	-0.547802	0.0324605	Down-regulated	BPC6	BPC6 [Source:UniProtKB/TrEMBL%3BAcc:A0A178UIB6]
AT5G42540	5.64239	Cordycepin_30_HL - Cordycepin_0_HL	-0.891747	0.000473876	Down-regulated	XRN2	5'-3' exoribonuclease [Source:UniProtKB/TrEMBL%3BAcc:F4K1L3]
AT5G42620	4.55409	Cordycepin_30_HL - Cordycepin_0_HL	-1.99316	6.52387e-08	Down-regulated	NA	Metalloendopeptidase / zinc ion binding protein [Source:UniProtKB/TrEMBL%3BAcc:F4K306]
AT5G42660	3.36858	Cordycepin_30_HL - Cordycepin_0_HL	-1.10119	0.00198809	Down-regulated	NA	AT5g42660/MJB21_3 [Source:UniProtKB/TrEMBL%3BAcc:Q93Z91]
AT5G42720	3.62095	Cordycepin_30_HL - Cordycepin_0_HL	-1.06376	0.00674795	Down-regulated	NA	Glycosyl hydrolase family 17 protein [Source:UniProtKB/TrEMBL%3BAcc:Q8VY12]
AT5G42740	6.71964	Cordycepin_30_HL - Cordycepin_0_HL	0.281395	0.0435573	Up-regulated	PGIC	Glucose-6-phosphate isomerase [Source:UniProtKB/TrEMBL%3BAcc:A0A178UPP5]
AT5G42750	1.41609	Cordycepin_30_HL - Cordycepin_0_HL	-3.52129	5.19567e-05	Down-regulated	BKI1	BRI1 kinase inhibitor 1 [Source:UniProtKB/Swiss-Prot%3BAcc:Q9FMZ0]
AT5G42760	2.82891	Cordycepin_30_HL - Cordycepin_0_HL	-2.63542	0.00010519	Down-regulated	NA	Leucine carboxyl methyltransferase [Source:UniProtKB/TrEMBL%3BAcc:F4K328]
AT5G42810	3.95735	Cordycepin_30_HL - Cordycepin_0_HL	-1.33732	5.37311e-06	Down-regulated	IPK1	Inositol-pentakisphosphate 2-kinase [Source:UniProtKB/Swiss-Prot%3BAcc:Q93YN9]
AT5G42820	5.006	Cordycepin_30_HL - Cordycepin_0_HL	-0.721001	0.00358036	Down-regulated	U2AF35B	U2AF35B [Source:UniProtKB/TrEMBL%3BAcc:A0A178UM74]
AT5G42850	5.13133	Cordycepin_30_HL - Cordycepin_0_HL	0.546106	0.0229941	Up-regulated	NA	Thioredoxin-like protein Clot [Source:UniProtKB/Swiss-Prot%3BAcc:Q9FMN4]
AT5G42870	4.53163	Cordycepin_30_HL - Cordycepin_0_HL	-1.51197	7.61841e-07	Down-regulated	PAH2	Phosphatidate phosphatase PAH2 [Source:UniProtKB/Swiss-Prot%3BAcc:Q9FMN2]
AT5G42890	5.05703	Cordycepin_30_HL - Cordycepin_0_HL	0.80985	0.000224331	Up-regulated	ATSCP2	SCP2 [Source:UniProtKB/TrEMBL%3BAcc:A0A178UHV6]
AT5G42920	4.69743	Cordycepin_30_HL - Cordycepin_0_HL	-0.669475	0.000732893	Down-regulated	THO5B	THO complex subunit 5B [Source:UniProtKB/Swiss-Prot%3BAcc:F4K4J0]
AT5G42940	4.58253	Cordycepin_30_HL - Cordycepin_0_HL	-2.375	2.4572e-10	Down-regulated	RHG1A	Probable E3 ubiquitin-protein ligase RHG1A [Source:UniProtKB/Swiss-Prot%3BAcc:Q9FMM4]
AT5G42950	5.75926	Cordycepin_30_HL - Cordycepin_0_HL	-2.08718	9.80053e-12	Down-regulated	NA	GYF domain-containing protein [Source:UniProtKB/TrEMBL%3BAcc:Q9FMM3]
AT5G42970	4.41608	Cordycepin_30_HL - Cordycepin_0_HL	-0.375753	0.0403396	Down-regulated	CSN4	At5g42970 [Source:UniProtKB/TrEMBL%3BAcc:Q1H5B6]
AT5G42980	10.0288	Cordycepin_30_HL - Cordycepin_0_HL	0.854203	0.00222377	Up-regulated	TRX3	Thioredoxin H3 [Source:UniProtKB/Swiss-Prot%3BAcc:Q42403]
AT5G42990	4.25102	Cordycepin_30_HL - Cordycepin_0_HL	-0.830361	0.00683579	Down-regulated	UBC18	Probable ubiquitin-conjugating enzyme E2 18 [Source:UniProtKB/Swiss-Prot%3BAcc:Q9FMM0]
AT5G43020	1.6793	Cordycepin_30_HL - Cordycepin_0_HL	-2.41808	0.00577568	Down-regulated	NA	Leucine-rich repeat protein kinase family protein [Source:UniProtKB/TrEMBL%3BAcc:Q9FMI2]
AT5G43070	2.64036	Cordycepin_30_HL - Cordycepin_0_HL	-1.15012	0.00146202	Down-regulated	WPP1	WPP domain-containing protein 1 [Source:UniProtKB/Swiss-Prot%3BAcc:Q9FMH6]
AT5G43080	-0.231402	Cordycepin_30_HL - Cordycepin_0_HL	-5.9649	6.19594e-05	Down-regulated	CYCA3-1	Putative cyclin-A3-1 [Source:UniProtKB/Swiss-Prot%3BAcc:Q9FMH5]
AT5G43130	5.21855	Cordycepin_30_HL - Cordycepin_0_HL	-0.904324	2.21339e-05	Down-regulated	TAF4B	Transcription initiation factor TFIID subunit 4b [Source:UniProtKB/Swiss-Prot%3BAcc:F4K4L7]
AT5G43150	4.08131	Cordycepin_30_HL - Cordycepin_0_HL	-1.04341	0.024145	Down-regulated	NA	At5g43150 [Source:UniProtKB/TrEMBL%3BAcc:Q9FMG8]
AT5G43155	0.521794	Cordycepin_30_HL - Cordycepin_0_HL	-2.35701	0.00244537	Down-regulated	NA	QWRF motif protein [Source:UniProtKB/TrEMBL%3BAcc:A0A1P8BC48]
AT5G43160	1.22901	Cordycepin_30_HL - Cordycepin_0_HL	-2.30839	0.0030853	Down-regulated	QWRF9	Family of unknown function (DUF566) [Source:TAIR%3BAcc:AT5G43160]
AT5G43190	3.70893	Cordycepin_30_HL - Cordycepin_0_HL	-1.26913	0.0151829	Down-regulated	NA	F-box/kelch-repeat protein At5g43190 [Source:UniProtKB/Swiss-Prot%3BAcc:Q9FHS6]
AT5G43270	4.21795	Cordycepin_30_HL - Cordycepin_0_HL	-3.18434	3.5717e-07	Down-regulated	SPL2	Squamosa promoter-binding-like protein 2 [Source:UniProtKB/Swiss-Prot%3BAcc:Q9S840]
AT5G43280	3.66487	Cordycepin_30_HL - Cordycepin_0_HL	-0.815245	0.00103209	Down-regulated	DCI1	Delta(3%2C5)-Delta(2%2C4)-dienoyl-CoA isomerase%2C peroxisomal [Source:UniProtKB/Swiss-Prot%3BAcc:Q9FHR8]
AT5G43310	4.96858	Cordycepin_30_HL - Cordycepin_0_HL	-1.87046	2.25152e-05	Down-regulated	NA	COP1-interacting protein-like protein [Source:UniProtKB/TrEMBL%3BAcc:F4K5Y5]
AT5G43320	5.94558	Cordycepin_30_HL - Cordycepin_0_HL	-0.452886	0.0344398	Down-regulated	CKL8	Casein kinase 1-like protein 8 [Source:UniProtKB/Swiss-Prot%3BAcc:Q9LSX4]
AT5G43400	3.65389	Cordycepin_30_HL - Cordycepin_0_HL	-0.574124	0.0366738	Down-regulated	NA	AT5g43400/MWF20_9 [Source:UniProtKB/TrEMBL%3BAcc:Q94AE4]
AT5G43420	3.5724	Cordycepin_30_HL - Cordycepin_0_HL	-3.09062	0.00033213	Down-regulated	ATL16	RING-H2 finger protein ATL16 [Source:UniProtKB/Swiss-Prot%3BAcc:Q9LSW9]
AT5G43460	4.64527	Cordycepin_30_HL - Cordycepin_0_HL	-0.559768	0.0399044	Down-regulated	NA	AT5g43460/MWF20_18 [Source:UniProtKB/TrEMBL%3BAcc:Q9LSW5]
AT5G43560	5.15967	Cordycepin_30_HL - Cordycepin_0_HL	-1.19932	2.68478e-07	Down-regulated	TRAF1A	TNF receptor-associated factor homolog 1a [Source:UniProtKB/Swiss-Prot%3BAcc:Q8RY18]
AT5G43620	3.97298	Cordycepin_30_HL - Cordycepin_0_HL	-2.93796	0.00012567	Down-regulated	PCFS5	Polyadenylation and cleavage factor homolog 5 [Source:UniProtKB/Swiss-Prot%3BAcc:Q9FIX8]
AT5G43630	4.65432	Cordycepin_30_HL - Cordycepin_0_HL	-2.20672	2.90425e-07	Down-regulated	TZP	Zinc knuckle (CCHC-type) family protein [Source:UniProtKB/TrEMBL%3BAcc:Q9FIX7]
AT5G43670	3.19211	Cordycepin_30_HL - Cordycepin_0_HL	-1.88005	1.13091e-07	Down-regulated	NA	At5g43670 [Source:UniProtKB/TrEMBL%3BAcc:Q84WI4]
AT5G43700	2.50248	Cordycepin_30_HL - Cordycepin_0_HL	-2.71272	0.00151384	Down-regulated	IAA4	IAA4 [Source:UniProtKB/TrEMBL%3BAcc:A0A384LA06]
AT5G43740	3.92298	Cordycepin_30_HL - Cordycepin_0_HL	-2.84836	1.57526e-07	Down-regulated	NA	Probable disease resistance protein At5g43740 [Source:UniProtKB/Swiss-Prot%3BAcc:Q9FG90]
AT5G43760	7.00868	Cordycepin_30_HL - Cordycepin_0_HL	-2.03653	3.34783e-08	Down-regulated	KCS20	3-ketoacyl-CoA synthase [Source:UniProtKB/TrEMBL%3BAcc:A0A178UE45]
AT5G43780	6.57002	Cordycepin_30_HL - Cordycepin_0_HL	1.45373	0.000188058	Up-regulated	APS4	ATP sulfurylase 4%2C chloroplastic [Source:UniProtKB/Swiss-Prot%3BAcc:Q9S7D8]
AT5G43790	1.80688	Cordycepin_30_HL - Cordycepin_0_HL	-2.43677	0.00024234	Down-regulated	PCMP-E30	Pentatricopeptide repeat-containing protein At5g43790 [Source:UniProtKB/Swiss-Prot%3BAcc:Q9FG85]
AT5G43810	3.87025	Cordycepin_30_HL - Cordycepin_0_HL	-2.1593	2.60986e-06	Down-regulated	AGO10	Protein argonaute 10 [Source:UniProtKB/Swiss-Prot%3BAcc:Q9XGW1]
AT5G43820	0.523552	Cordycepin_30_HL - Cordycepin_0_HL	-2.91026	0.000315495	Down-regulated	NA	Putative pentatricopeptide repeat-containing protein At5g43820 [Source:UniProtKB/Swiss-Prot%3BAcc:P0C8R0]
AT5G43822	1.23659	Cordycepin_30_HL - Cordycepin_0_HL	-2.03761	5.87868e-05	Down-regulated	NA	Uncharacterized protein At5g43822 [Source:UniProtKB/Swiss-Prot%3BAcc:Q6NPG7]
AT5G43850	6.89304	Cordycepin_30_HL - Cordycepin_0_HL	-0.758902	0.0451426	Down-regulated	ARD4	1%2C2-dihydroxy-3-keto-5-methylthiopentene dioxygenase 4 [Source:UniProtKB/Swiss-Prot%3BAcc:Q8H185]
AT5G43860	1.99494	Cordycepin_30_HL - Cordycepin_0_HL	-1.16838	0.0151895	Down-regulated	CLH2	Chlorophyllase-2%2C chloroplastic [Source:UniProtKB/Swiss-Prot%3BAcc:Q9M7I7]
AT5G43870	3.27482	Cordycepin_30_HL - Cordycepin_0_HL	-2.50897	3.40311e-06	Down-regulated	NA	At5g43870 [Source:UniProtKB/TrEMBL%3BAcc:Q9LKC2]
AT5G43880	5.48695	Cordycepin_30_HL - Cordycepin_0_HL	-1.63723	9.10955e-06	Down-regulated	NA	Methyl-coenzyme M reductase II subunit gamma%2C putative (DUF3741) [Source:UniProtKB/TrEMBL%3BAcc:Q9LKC1]
AT5G43920	3.93587	Cordycepin_30_HL - Cordycepin_0_HL	-2.2981	1.59074e-07	Down-regulated	WDS	WD repeat-containing protein WDS homolog [Source:UniProtKB/Swiss-Prot%3BAcc:Q9FND4]
AT5G43930	3.67744	Cordycepin_30_HL - Cordycepin_0_HL	-1.56305	3.23898e-07	Down-regulated	NA	Transducin family protein / WD-40 repeat family protein [Source:UniProtKB/TrEMBL%3BAcc:F4K7D1]
AT5G43950	2.85415	Cordycepin_30_HL - Cordycepin_0_HL	-1.71269	1.0082e-06	Down-regulated	NA	Vacuolar protein sorting-associated protein (DUF946) [Source:UniProtKB/TrEMBL%3BAcc:Q9FND1]
AT5G43980	1.41466	Cordycepin_30_HL - Cordycepin_0_HL	-1.76458	0.0186376	Down-regulated	CRRSP56	Cysteine-rich repeat secretory protein 56 [Source:UniProtKB/Swiss-Prot%3BAcc:Q8GXV7]
AT5G43990	1.78199	Cordycepin_30_HL - Cordycepin_0_HL	-2.49897	0.000177607	Down-regulated	SUVR2	SET-domain containing protein lysine methyltransferase family protein [Source:UniProtKB/TrEMBL%3BAcc:F4K7E3]
AT5G44005	2.3239	Cordycepin_30_HL - Cordycepin_0_HL	-1.85639	0.0313825	Down-regulated	NA	At5g44005 [Source:UniProtKB/TrEMBL%3BAcc:Q84WM1]
AT5G44040	2.32973	Cordycepin_30_HL - Cordycepin_0_HL	-1.92976	6.00341e-06	Down-regulated	NA	At5g44040 [Source:UniProtKB/TrEMBL%3BAcc:Q9FNC2]
AT5G44060	3.04638	Cordycepin_30_HL - Cordycepin_0_HL	-1.17103	0.0221276	Down-regulated	NA	Embryo sac development arrest protein [Source:UniProtKB/TrEMBL%3BAcc:Q9FNC0]
AT5G44070	6.33787	Cordycepin_30_HL - Cordycepin_0_HL	-0.899635	0.0489808	Down-regulated	PCS1	PCS1 [Source:UniProtKB/TrEMBL%3BAcc:A0A178UMN4]
AT5G44080	2.5886	Cordycepin_30_HL - Cordycepin_0_HL	-2.4115	9.90339e-06	Down-regulated	NA	Basic leucine zipper transcription factor [Source:UniProtKB/TrEMBL%3BAcc:Q9FNB9]
AT5G44090	4.90282	Cordycepin_30_HL - Cordycepin_0_HL	-1.13778	3.40745e-06	Down-regulated	NA	Calcium-binding EF-hand family protein [Source:TAIR%3BAcc:AT5G44090]
AT5G44100	5.97776	Cordycepin_30_HL - Cordycepin_0_HL	-0.614048	0.0174785	Down-regulated	CKL7	Casein kinase 1-like protein 7 [Source:UniProtKB/Swiss-Prot%3BAcc:Q9FFH8]
AT5G44150	1.89276	Cordycepin_30_HL - Cordycepin_0_HL	-3.13234	1.52387e-06	Down-regulated	NA	unknown protein%3B FUNCTIONS IN: molecular_function unknown%3B INVOLVED IN: biological_process unknown%3B LOCATED IN: chloroplast%3B EXPRESSED IN: 18 plant structures%3B EXPRESSED DURING: 13 growth stages%3B Ha. [Source:TAIR%3BAcc:AT5G44150]
AT5G44160	0.388484	Cordycepin_30_HL - Cordycepin_0_HL	-3.34833	0.000380897	Down-regulated	NUC	Zinc finger protein NUTCRACKER [Source:UniProtKB/Swiss-Prot%3BAcc:Q9FFH3]
AT5G44170	2.38339	Cordycepin_30_HL - Cordycepin_0_HL	-2.25491	4.41499e-05	Down-regulated	NA	At5g44170 [Source:UniProtKB/TrEMBL%3BAcc:Q9FFH2]
AT5G44180	4.92917	Cordycepin_30_HL - Cordycepin_0_HL	-2.92813	1.83507e-12	Down-regulated	RLT2	Homeobox-DDT domain protein RLT2 [Source:UniProtKB/Swiss-Prot%3BAcc:Q9FFH1]
AT5G44190	6.29483	Cordycepin_30_HL - Cordycepin_0_HL	-2.70277	1.21757e-07	Down-regulated	GLK2	Transcription activator GLK2 [Source:UniProtKB/Swiss-Prot%3BAcc:Q9FFH0]
AT5G44230	1.20085	Cordycepin_30_HL - Cordycepin_0_HL	-1.99099	0.000169927	Down-regulated	PCMP-H17	Pentatricopeptide repeat-containing protein At5g44230 [Source:UniProtKB/Swiss-Prot%3BAcc:Q9FFG8]
AT5G44250	2.9273	Cordycepin_30_HL - Cordycepin_0_HL	-2.6105	5.20522e-09	Down-regulated	NA	At5g44250 [Source:UniProtKB/TrEMBL%3BAcc:Q9FFG7]
AT5G44320	5.43467	Cordycepin_30_HL - Cordycepin_0_HL	-0.938601	0.00597161	Down-regulated	NA	Eukaryotic translation initiation factor 3 subunit D [Source:UniProtKB/TrEMBL%3BAcc:Q9FKV6]
AT5G44340	8.16035	Cordycepin_30_HL - Cordycepin_0_HL	0.542857	0.039692	Up-regulated	TUBB4	Tubulin beta-4 chain [Source:UniProtKB/Swiss-Prot%3BAcc:P24636]
AT5G44410	3.12723	Cordycepin_30_HL - Cordycepin_0_HL	-2.13889	9.61625e-05	Down-regulated	NA	Berberine bridge enzyme-like 27 [Source:UniProtKB/Swiss-Prot%3BAcc:Q9FI25]
AT5G44450	3.53997	Cordycepin_30_HL - Cordycepin_0_HL	-0.845418	0.0140127	Down-regulated	NA	methyltransferases [Source:TAIR%3BAcc:AT5G44450]
AT5G44490	1.56786	Cordycepin_30_HL - Cordycepin_0_HL	-1.14614	0.00935452	Down-regulated	NA	FBD-associated F-box protein At5g44490 [Source:UniProtKB/Swiss-Prot%3BAcc:Q9FI16]
AT5G44500	1.68179	Cordycepin_30_HL - Cordycepin_0_HL	-1.67249	0.00105942	Down-regulated	NA	Small nuclear ribonucleoprotein-associated protein [Source:UniProtKB/TrEMBL%3BAcc:Q9FI15]
AT5G44510	4.08566	Cordycepin_30_HL - Cordycepin_0_HL	-2.10504	1.62552e-07	Down-regulated	TAO1	Disease resistance protein TAO1 [Source:UniProtKB/Swiss-Prot%3BAcc:Q9FI14]
AT5G44530	5.19169	Cordycepin_30_HL - Cordycepin_0_HL	-1.05226	0.00428682	Down-regulated	NA	Subtilase family protein [Source:TAIR%3BAcc:AT5G44530]
AT5G44635	2.46646	Cordycepin_30_HL - Cordycepin_0_HL	-1.365	0.00452336	Down-regulated	MCM6	minichromosome maintenance (MCM2/3/5) family protein [Source:TAIR%3BAcc:AT5G44635]
AT5G44670	3.21552	Cordycepin_30_HL - Cordycepin_0_HL	-1.35998	0.00167829	Down-regulated	GALS2	Galactan beta-1%2C4-galactosyltransferase GALS2 [Source:UniProtKB/Swiss-Prot%3BAcc:Q9LTZ9]
AT5G44680	3.45811	Cordycepin_30_HL - Cordycepin_0_HL	-3.25904	0.000722015	Down-regulated	NA	DNA glycosylase superfamily protein [Source:UniProtKB/TrEMBL%3BAcc:Q9FIZ5]
AT5G44740	1.99302	Cordycepin_30_HL - Cordycepin_0_HL	-1.23047	0.00414267	Down-regulated	POLH	DNA polymerase eta [Source:UniProtKB/Swiss-Prot%3BAcc:Q8H2D5]
AT5G44780	2.10021	Cordycepin_30_HL - Cordycepin_0_HL	-2.68857	3.05292e-05	Down-regulated	MORF4	Multiple organellar RNA editing factor 4%2C mitochondrial [Source:UniProtKB/Swiss-Prot%3BAcc:O48582]
AT5G44800	5.6774	Cordycepin_30_HL - Cordycepin_0_HL	-1.20281	7.60363e-05	Down-regulated	CHR4	PKR1 [Source:UniProtKB/TrEMBL%3BAcc:A0A178UKW2]
AT5G44870	4.91848	Cordycepin_30_HL - Cordycepin_0_HL	-3.30142	4.64233e-10	Down-regulated	LAZ5	Disease resistance protein LAZ5 [Source:UniProtKB/Swiss-Prot%3BAcc:O48573]
AT5G45010	4.08609	Cordycepin_30_HL - Cordycepin_0_HL	0.532493	0.0093649	Up-regulated	DSS1(V)	DSS1(V) [Source:UniProtKB/TrEMBL%3BAcc:A0A384KQL4]
AT5G45020	2.31039	Cordycepin_30_HL - Cordycepin_0_HL	-0.942021	0.0302675	Down-regulated	NA	AT5g45020/K21C13_21 [Source:UniProtKB/TrEMBL%3BAcc:Q9FL95]
AT5G45030	4.00196	Cordycepin_30_HL - Cordycepin_0_HL	-1.31017	0.000363999	Down-regulated	NA	AT5G45030 protein [Source:UniProtKB/TrEMBL%3BAcc:Q9FL94]
AT5G45050	4.27159	Cordycepin_30_HL - Cordycepin_0_HL	-2.09086	6.97206e-09	Down-regulated	RRS1B	Disease resistance protein RRS1B [Source:UniProtKB/Swiss-Prot%3BAcc:Q9FL92]
AT5G45060	4.4223	Cordycepin_30_HL - Cordycepin_0_HL	-2.96045	1.19959e-09	Down-regulated	RPS4B	Disease resistance protein RPS4B [Source:UniProtKB/Swiss-Prot%3BAcc:Q9FHF0]
AT5G45110	6.92411	Cordycepin_30_HL - Cordycepin_0_HL	-1.94193	0.00963954	Down-regulated	NPR3	NPR3 [Source:UniProtKB/TrEMBL%3BAcc:A0A178UGU4]
AT5G45160	4.12075	Cordycepin_30_HL - Cordycepin_0_HL	-0.444778	0.0465867	Down-regulated	NA	Protein ROOT HAIR DEFECTIVE 3 homolog 2 [Source:UniProtKB/Swiss-Prot%3BAcc:Q9FKE9]
AT5G45190	4.35632	Cordycepin_30_HL - Cordycepin_0_HL	-2.19026	7.13602e-09	Down-regulated	NA	Cyclin family protein [Source:UniProtKB/TrEMBL%3BAcc:F4KD43]
AT5G45250	4.02552	Cordycepin_30_HL - Cordycepin_0_HL	-1.75983	0.000339453	Down-regulated	RPS4	Disease resistance protein RPS4 [Source:UniProtKB/Swiss-Prot%3BAcc:Q9XGM3]
AT5G45260	4.48028	Cordycepin_30_HL - Cordycepin_0_HL	-1.78347	2.71768e-07	Down-regulated	RRS1	Disease resistance protein RRS1 [Source:UniProtKB/Swiss-Prot%3BAcc:P0DKH5]
AT5G45275	2.87623	Cordycepin_30_HL - Cordycepin_0_HL	-0.788783	0.032164	Down-regulated	NA	Major facilitator superfamily protein [Source:UniProtKB/TrEMBL%3BAcc:F4KD53]
AT5G45290	3.67449	Cordycepin_30_HL - Cordycepin_0_HL	-1.60387	3.96478e-05	Down-regulated	NA	RING/U-box superfamily protein [Source:UniProtKB/TrEMBL%3BAcc:F4KD57]
AT5G45300	3.74101	Cordycepin_30_HL - Cordycepin_0_HL	-1.59865	3.10941e-05	Down-regulated	BMY2	beta-amylase 2 [Source:TAIR%3BAcc:AT5G45300]
AT5G45330	2.02233	Cordycepin_30_HL - Cordycepin_0_HL	-2.30948	1.1553e-05	Down-regulated	DCP5-L	Decapping 5-like protein [Source:UniProtKB/Swiss-Prot%3BAcc:Q9FH77]
AT5G45340	6.46418	Cordycepin_30_HL - Cordycepin_0_HL	-4.25445	0.0204703	Down-regulated	CYP707A3	Abscisic acid 8'-hydroxylase 3 [Source:UniProtKB/Swiss-Prot%3BAcc:Q9FH76]
AT5G45360	4.22986	Cordycepin_30_HL - Cordycepin_0_HL	-1.61441	6.09066e-09	Down-regulated	SKIP31	F-box protein SKIP31 [Source:UniProtKB/Swiss-Prot%3BAcc:Q9FHK0]
AT5G45390	7.80513	Cordycepin_30_HL - Cordycepin_0_HL	0.387299	0.00112917	Up-regulated	CLPP4	ATP-dependent Clp protease proteolytic subunit 4%2C chloroplastic [Source:UniProtKB/Swiss-Prot%3BAcc:Q94B60]
AT5G45410	6.91132	Cordycepin_30_HL - Cordycepin_0_HL	0.565418	0.00353997	Up-regulated	NA	AT5G45410 protein [Source:UniProtKB/TrEMBL%3BAcc:Q9FHJ5]
AT5G45420	5.05656	Cordycepin_30_HL - Cordycepin_0_HL	-0.982322	0.000537554	Down-regulated	MAMYB	Transcription factor MAMYB [Source:UniProtKB/Swiss-Prot%3BAcc:Q9ASQ2]
AT5G45530	1.61896	Cordycepin_30_HL - Cordycepin_0_HL	-2.13461	0.000123843	Down-regulated	NA	Transmembrane protein%2C putative (DUF594) [Source:UniProtKB/TrEMBL%3BAcc:Q9FHI3]
AT5G45600	2.7525	Cordycepin_30_HL - Cordycepin_0_HL	-1.3429	0.000632075	Down-regulated	TAF14B	Transcription initiation factor TFIID subunit 14b [Source:UniProtKB/Swiss-Prot%3BAcc:Q9FH40]
AT5G45610	3.54481	Cordycepin_30_HL - Cordycepin_0_HL	-2.1471	3.02234e-05	Down-regulated	SUV2	ATR interacting protein [Source:UniProtKB/TrEMBL%3BAcc:C8KI33]
AT5G45630	2.92811	Cordycepin_30_HL - Cordycepin_0_HL	-4.6	0.00546577	Down-regulated	NA	Putative uncharacterized protein [Source:UniProtKB/TrEMBL%3BAcc:Q9FK78]
AT5G45670	0.821423	Cordycepin_30_HL - Cordycepin_0_HL	-3.31525	0.0281783	Down-regulated	NA	GDSL esterase/lipase At5g45670 [Source:UniProtKB/Swiss-Prot%3BAcc:Q9FK75]
AT5G45710	3.71206	Cordycepin_30_HL - Cordycepin_0_HL	-1.39985	0.0117495	Down-regulated	HSFA4C	RHA1 [Source:UniProtKB/TrEMBL%3BAcc:A0A178UPK9]
AT5G45780	1.33258	Cordycepin_30_HL - Cordycepin_0_HL	-1.17317	0.0261979	Down-regulated	NA	Probable LRR receptor-like serine/threonine-protein kinase At5g45780 [Source:UniProtKB/Swiss-Prot%3BAcc:C0LGU5]
AT5G45800	4.1887	Cordycepin_30_HL - Cordycepin_0_HL	-1.95078	7.5867e-06	Down-regulated	MEE62	MEE62 [Source:UniProtKB/TrEMBL%3BAcc:A0A178UKF2]
AT5G45820	5.58099	Cordycepin_30_HL - Cordycepin_0_HL	-4.06549	3.70881e-10	Down-regulated	CIPK20	CBL-interacting serine/threonine-protein kinase 20 [Source:UniProtKB/Swiss-Prot%3BAcc:Q9FJ54]
AT5G45900	2.80302	Cordycepin_30_HL - Cordycepin_0_HL	-2.73962	6.34582e-09	Down-regulated	ATG7	Ubiquitin-like modifier-activating enzyme atg7 [Source:UniProtKB/Swiss-Prot%3BAcc:Q94CD5]
AT5G46020	6.84234	Cordycepin_30_HL - Cordycepin_0_HL	0.43295	0.00687465	Up-regulated	NA	28 kDa heat/acid-stable phosphoprotein-like protein [Source:UniProtKB/TrEMBL%3BAcc:Q9FNM0]
AT5G46070	4.80825	Cordycepin_30_HL - Cordycepin_0_HL	-1.25043	0.000151788	Down-regulated	NA	Guanylate-binding family protein [Source:UniProtKB/TrEMBL%3BAcc:F4KG14]
AT5G46080	2.05875	Cordycepin_30_HL - Cordycepin_0_HL	-6.25618	1.47317e-05	Down-regulated	NA	Protein kinase superfamily protein [Source:UniProtKB/TrEMBL%3BAcc:Q9FNL4]
AT5G46100	0.721563	Cordycepin_30_HL - Cordycepin_0_HL	-5.90145	1.35853e-05	Down-regulated	NA	Pentatricopeptide repeat-containing protein At5g46100 [Source:UniProtKB/Swiss-Prot%3BAcc:Q9FNL2]
AT5G46150	3.50978	Cordycepin_30_HL - Cordycepin_0_HL	-1.00572	0.00217657	Down-regulated	ALIS2	Putative ALA-interacting subunit 2 [Source:UniProtKB/Swiss-Prot%3BAcc:Q67YS6]
AT5G46170	3.84269	Cordycepin_30_HL - Cordycepin_0_HL	-3.07394	1.51206e-07	Down-regulated	NA	F-box protein At5g46170 [Source:UniProtKB/Swiss-Prot%3BAcc:Q9FNK5]
AT5G46190	4.75759	Cordycepin_30_HL - Cordycepin_0_HL	-1.23644	1.08621e-06	Down-regulated	NA	RNA-binding KH domain-containing protein [Source:TAIR%3BAcc:AT5G46190]
AT5G46220	1.92954	Cordycepin_30_HL - Cordycepin_0_HL	-2.06916	0.00134081	Down-regulated	NA	At5g46220 [Source:UniProtKB/TrEMBL%3BAcc:Q6DBD7]
AT5G46260	3.08526	Cordycepin_30_HL - Cordycepin_0_HL	-4.31838	2.68061e-06	Down-regulated	NA	Disease resistance protein (TIR-NBS-LRR class) family [Source:UniProtKB/TrEMBL%3BAcc:Q9FL35]
AT5G46270	4.45323	Cordycepin_30_HL - Cordycepin_0_HL	-3.67676	3.1505e-09	Down-regulated	NA	Disease resistance protein (TIR-NBS-LRR class) family [Source:TAIR%3BAcc:AT5G46270]
AT5G46280	3.21518	Cordycepin_30_HL - Cordycepin_0_HL	-0.886866	0.0252123	Down-regulated	MCM3	DNA replication licensing factor MCM3 [Source:UniProtKB/Swiss-Prot%3BAcc:Q9FL33]
AT5G46400	3.09818	Cordycepin_30_HL - Cordycepin_0_HL	-1.67	5.09579e-05	Down-regulated	AT PRP39-2	Tetratricopeptide repeat (TPR)-like superfamily protein [Source:UniProtKB/TrEMBL%3BAcc:F4KHG8]
AT5G46450	4.61632	Cordycepin_30_HL - Cordycepin_0_HL	-3.35333	1.19705e-07	Down-regulated	NA	Disease resistance protein (TIR-NBS-LRR class) family [Source:UniProtKB/TrEMBL%3BAcc:Q9FHG0]
AT5G46460	0.97352	Cordycepin_30_HL - Cordycepin_0_HL	-1.7444	0.0183429	Down-regulated	PCMP-H49	Pentatricopeptide repeat-containing protein At5g46460%2C mitochondrial [Source:UniProtKB/Swiss-Prot%3BAcc:Q9FHF9]
AT5G46470	7.7593	Cordycepin_30_HL - Cordycepin_0_HL	-1.07265	0.00554994	Down-regulated	RPS6	Disease resistance protein RPS6 [Source:UniProtKB/Swiss-Prot%3BAcc:F4KHH8]
AT5G46490	5.39417	Cordycepin_30_HL - Cordycepin_0_HL	-2.43535	5.34888e-06	Down-regulated	NA	Disease resistance protein (TIR-NBS-LRR class) family [Source:UniProtKB/TrEMBL%3BAcc:Q9FHF6]
AT5G46510	6.09958	Cordycepin_30_HL - Cordycepin_0_HL	-1.36952	0.0276587	Down-regulated	NA	Disease resistance protein (TIR-NBS-LRR class) family [Source:UniProtKB/TrEMBL%3BAcc:Q9FHF4]
AT5G46520	4.32504	Cordycepin_30_HL - Cordycepin_0_HL	-3.34055	7.37496e-05	Down-regulated	NA	Disease resistance protein (TIR-NBS-LRR class) family [Source:TAIR%3BAcc:AT5G46520]
AT5G46550	3.7685	Cordycepin_30_HL - Cordycepin_0_HL	-2.84391	1.4092e-10	Down-regulated	GTE12	Transcription factor GTE12 [Source:UniProtKB/Swiss-Prot%3BAcc:Q9LS28]
AT5G46570	3.81047	Cordycepin_30_HL - Cordycepin_0_HL	-0.895903	0.0169866	Down-regulated	BSK2	Serine/threonine-protein kinase BSK2 [Source:UniProtKB/Swiss-Prot%3BAcc:Q9LS26]
AT5G46590	0.859137	Cordycepin_30_HL - Cordycepin_0_HL	-2.84087	0.0318451	Down-regulated	anac096	NAC domain-containing protein 96 [Source:UniProtKB/Swiss-Prot%3BAcc:Q9LS24]
AT5G46640	0.979883	Cordycepin_30_HL - Cordycepin_0_HL	-1.30617	0.0334319	Down-regulated	AHL8	AT-hook motif nuclear-localized protein 8 [Source:UniProtKB/Swiss-Prot%3BAcc:Q9FIR1]
AT5G46680	0.486996	Cordycepin_30_HL - Cordycepin_0_HL	-2.40172	0.0101649	Down-regulated	NA	Pentatricopeptide repeat-containing protein At5g46680 [Source:UniProtKB/Swiss-Prot%3BAcc:Q56XR6]
AT5G46690	1.23528	Cordycepin_30_HL - Cordycepin_0_HL	-4.94346	0.000189649	Down-regulated	BHLH71	Transcription factor bHLH71 [Source:UniProtKB/Swiss-Prot%3BAcc:Q56XR0]
AT5G46710	4.80175	Cordycepin_30_HL - Cordycepin_0_HL	-2.62054	9.30734e-05	Down-regulated	NA	At5g46710 [Source:UniProtKB/TrEMBL%3BAcc:Q9FIQ4]
AT5G46720	0.0367402	Cordycepin_30_HL - Cordycepin_0_HL	-2.05426	0.0458049	Down-regulated	NA	AIG2-like (Avirulence induced gene) family protein [Source:UniProtKB/TrEMBL%3BAcc:Q9FIQ3]
AT5G46740	2.09068	Cordycepin_30_HL - Cordycepin_0_HL	-2.17923	0.000319419	Down-regulated	UBP21	Ubiquitin carboxyl-terminal hydrolase 21 [Source:UniProtKB/Swiss-Prot%3BAcc:Q9FIQ1]
AT5G46750	5.26938	Cordycepin_30_HL - Cordycepin_0_HL	-0.996873	3.75153e-06	Down-regulated	AGD9	AGD9 [Source:UniProtKB/TrEMBL%3BAcc:A0A178UAW4]
AT5G46760	5.37512	Cordycepin_30_HL - Cordycepin_0_HL	-2.54787	1.00933e-10	Down-regulated	MYC3	Transcription factor MYC3 [Source:UniProtKB/Swiss-Prot%3BAcc:Q9FIP9]
AT5G46780	3.64422	Cordycepin_30_HL - Cordycepin_0_HL	-2.7856	6.22823e-05	Down-regulated	NA	At5g46780 [Source:UniProtKB/TrEMBL%3BAcc:Q9FIP7]
AT5G46790	3.0729	Cordycepin_30_HL - Cordycepin_0_HL	-3.62045	2.3497e-09	Down-regulated	PYL1	Abscisic acid receptor PYL1 [Source:UniProtKB/Swiss-Prot%3BAcc:Q8VZS8]
AT5G46830	0.846256	Cordycepin_30_HL - Cordycepin_0_HL	-4.45382	0.000190869	Down-regulated	BHLH28	Transcription factor bHLH28 [Source:UniProtKB/Swiss-Prot%3BAcc:Q9LUK7]
AT5G46840	3.66406	Cordycepin_30_HL - Cordycepin_0_HL	-1.60163	6.29837e-06	Down-regulated	NA	At5g46840 [Source:UniProtKB/TrEMBL%3BAcc:Q9LUK6]
AT5G46850	1.38083	Cordycepin_30_HL - Cordycepin_0_HL	-1.40747	0.0061898	Down-regulated	NA	unknown protein%3B Ha. [Source:TAIR%3BAcc:AT5G46850]
AT5G46910	4.78136	Cordycepin_30_HL - Cordycepin_0_HL	-2.25225	0.00449511	Down-regulated	NA	Transcription factor jumonji (Jmj) family protein / zinc finger (C5HC2 type) family protein [Source:UniProtKB/TrEMBL%3BAcc:F4KIX0]
AT5G46920	3.40618	Cordycepin_30_HL - Cordycepin_0_HL	-1.43289	0.000340281	Down-regulated	NMAT2	Nuclear intron maturase 2%2C mitochondrial [Source:UniProtKB/Swiss-Prot%3BAcc:Q9FJR9]
AT5G47010	6.53878	Cordycepin_30_HL - Cordycepin_0_HL	-0.549209	0.00403562	Down-regulated	UPF1	Regulator of nonsense transcripts 1 homolog [Source:UniProtKB/Swiss-Prot%3BAcc:Q9FJR0]
AT5G47020	5.56952	Cordycepin_30_HL - Cordycepin_0_HL	-0.725817	0.0422097	Down-regulated	NA	unknown protein%3B FUNCTIONS IN: molecular_function unknown%3B INVOLVED IN: biological_process unknown%3B LOCATED IN: endomembrane system%3B EXPRESSED IN: 23 plant structures%3B EXPRESSED DURING: 13 growth stages%3B BEST Arabidopsis thaliana protein match is: u /.../ protein (TAIR:AT5G11700.2)%3B Ha. [Source:TAIR%3BAcc:AT5G47020]
AT5G47030	7.29486	Cordycepin_30_HL - Cordycepin_0_HL	0.402282	0.0235075	Up-regulated	NA	ATP synthase subunit delta'%2C mitochondrial [Source:UniProtKB/Swiss-Prot%3BAcc:Q96252]
AT5G47050	2.99268	Cordycepin_30_HL - Cordycepin_0_HL	-1.22354	0.000822323	Down-regulated	NA	SBP (S-ribonuclease binding protein) family protein [Source:UniProtKB/TrEMBL%3BAcc:Q9FJQ8]
AT5G47060	2.48346	Cordycepin_30_HL - Cordycepin_0_HL	-3.15624	2.68249e-06	Down-regulated	NA	Putative uncharacterized protein [Source:UniProtKB/TrEMBL%3BAcc:Q9FGQ9]
AT5G47070	4.92998	Cordycepin_30_HL - Cordycepin_0_HL	-3.67375	7.58133e-06	Down-regulated	PBL19	Probable serine/threonine-protein kinase PBL19 [Source:UniProtKB/Swiss-Prot%3BAcc:Q9LTC0]
AT5G47080	4.21177	Cordycepin_30_HL - Cordycepin_0_HL	-1.26609	1.13889e-06	Down-regulated	CKB1	Casein kinase II subunit beta-1 [Source:UniProtKB/Swiss-Prot%3BAcc:P40228]
AT5G47090	2.938	Cordycepin_30_HL - Cordycepin_0_HL	-1.49816	0.000169142	Down-regulated	NA	AT5g47090/K14A3_4 [Source:UniProtKB/TrEMBL%3BAcc:Q9LTB9]
AT5G47120	6.68158	Cordycepin_30_HL - Cordycepin_0_HL	-0.693332	0.0389536	Down-regulated	BI-1	Bax inhibitor 1 [Source:UniProtKB/Swiss-Prot%3BAcc:Q9LD45]
AT5G47140	2.70269	Cordycepin_30_HL - Cordycepin_0_HL	-3.23099	3.07079e-09	Down-regulated	GATA27	GATA transcription factor 27 [Source:UniProtKB/Swiss-Prot%3BAcc:Q5PP38]
AT5G47240	7.61435	Cordycepin_30_HL - Cordycepin_0_HL	-1.85508	0.00300865	Down-regulated	atnudt8	nudix hydrolase homolog 8 [Source:TAIR%3BAcc:AT5G47240]
AT5G47250	2.02748	Cordycepin_30_HL - Cordycepin_0_HL	-3.98411	2.07811e-06	Down-regulated	NA	Probable disease resistance protein At5g47250 [Source:UniProtKB/Swiss-Prot%3BAcc:Q9LVT4]
AT5G47360	0.779978	Cordycepin_30_HL - Cordycepin_0_HL	-3.21701	0.00195015	Down-regulated	NA	Pentatricopeptide repeat-containing protein At5g47360 [Source:UniProtKB/Swiss-Prot%3BAcc:Q9LVS3]
AT5G47370	2.29993	Cordycepin_30_HL - Cordycepin_0_HL	-4.004	0.00167775	Down-regulated	HAT2	Homeobox-leucine zipper protein HAT2 [Source:UniProtKB/Swiss-Prot%3BAcc:P46601]
AT5G47380	2.22819	Cordycepin_30_HL - Cordycepin_0_HL	-2.73727	0.00147693	Down-regulated	NA	Protein of unknown function%2C DUF547 [Source:TAIR%3BAcc:AT5G47380]
AT5G47390	2.92326	Cordycepin_30_HL - Cordycepin_0_HL	-2.96422	2.96177e-05	Down-regulated	KUA1	Transcription factor KUA1 [Source:UniProtKB/Swiss-Prot%3BAcc:Q9LVS0]
AT5G47400	1.77168	Cordycepin_30_HL - Cordycepin_0_HL	-2.71834	1.56796e-05	Down-regulated	NA	unknown protein%3B FUNCTIONS IN: molecular_function unknown%3B LOCATED IN: endomembrane system%3B EXPRESSED IN: 23 plant structures%3B EXPRESSED DURING: 13 growth stages%3B Ha. [Source:TAIR%3BAcc:AT5G47400]
AT5G47420	3.8632	Cordycepin_30_HL - Cordycepin_0_HL	-1.86361	1.06574e-06	Down-regulated	NA	Tryptophan RNA-binding attenuator protein-like protein [Source:UniProtKB/TrEMBL%3BAcc:Q8RXM5]
AT5G47430	4.47589	Cordycepin_30_HL - Cordycepin_0_HL	-2.62503	5.4311e-12	Down-regulated	NA	DWNN domain%2C a CCHC-type zinc finger [Source:TAIR%3BAcc:AT5G47430]
AT5G47440	0.771168	Cordycepin_30_HL - Cordycepin_0_HL	-3.30186	0.00585983	Down-regulated	NA	At5g47440 [Source:UniProtKB/TrEMBL%3BAcc:Q9FGL4]
AT5G47480	6.41653	Cordycepin_30_HL - Cordycepin_0_HL	-1.06495	2.80139e-07	Down-regulated	MAG5	Protein transport protein SEC16A homolog [Source:UniProtKB/Swiss-Prot%3BAcc:Q9FGK9]
AT5G47520	2.81777	Cordycepin_30_HL - Cordycepin_0_HL	-0.792198	0.0253861	Down-regulated	RABA5A	Ras-related protein RABA5a [Source:UniProtKB/Swiss-Prot%3BAcc:Q9FGK5]
AT5G47580	1.24817	Cordycepin_30_HL - Cordycepin_0_HL	-2.18979	0.00299019	Down-regulated	NA	AT5g47580/MNJ7_17 [Source:UniProtKB/TrEMBL%3BAcc:Q9FGJ9]
AT5G47610	0.801492	Cordycepin_30_HL - Cordycepin_0_HL	-3.75848	0.00139483	Down-regulated	ATL79	At5g47610 [Source:UniProtKB/TrEMBL%3BAcc:Q1H5E6]
AT5G47620	5.11665	Cordycepin_30_HL - Cordycepin_0_HL	-0.600837	0.0103177	Down-regulated	NA	RNA-binding (RRM/RBD/RNP motifs) family protein [Source:UniProtKB/TrEMBL%3BAcc:F4JYK6]
AT5G47640	3.47118	Cordycepin_30_HL - Cordycepin_0_HL	-2.83001	8.03394e-06	Down-regulated	NFYB2	Nuclear transcription factor Y subunit B-2 [Source:UniProtKB/Swiss-Prot%3BAcc:Q9FGJ3]
AT5G47660	2.33396	Cordycepin_30_HL - Cordycepin_0_HL	-1.9185	0.000194392	Down-regulated	NA	Homeodomain-like superfamily protein [Source:UniProtKB/TrEMBL%3BAcc:Q9FGJ1]
AT5G47680	3.80522	Cordycepin_30_HL - Cordycepin_0_HL	-0.913098	0.00249998	Down-regulated	TRM10	At5g47680 [Source:UniProtKB/TrEMBL%3BAcc:Q9FGI9]
AT5G47750	4.10443	Cordycepin_30_HL - Cordycepin_0_HL	-0.920248	0.0004688	Down-regulated	D6PKL2	Serine/threonine-protein kinase D6PKL2 [Source:UniProtKB/Swiss-Prot%3BAcc:Q39183]
AT5G47760	3.51525	Cordycepin_30_HL - Cordycepin_0_HL	0.711002	0.00720615	Up-regulated	PGLP2	Phosphoglycolate phosphatase 2 [Source:UniProtKB/Swiss-Prot%3BAcc:Q8GWU0]
AT5G47790	2.72387	Cordycepin_30_HL - Cordycepin_0_HL	-1.23306	0.000622358	Down-regulated	NA	Protein phosphatase 1 regulatory inhibitor subunit PPP1R8 homolog [Source:UniProtKB/Swiss-Prot%3BAcc:Q9FIK2]
AT5G47800	1.23193	Cordycepin_30_HL - Cordycepin_0_HL	-2.59412	0.000953173	Down-regulated	NA	Phototropic-responsive NPH3 family protein [Source:TAIR%3BAcc:AT5G47800]
AT5G47810	0.949184	Cordycepin_30_HL - Cordycepin_0_HL	-1.10045	0.0205805	Down-regulated	PFK2	ATP-dependent 6-phosphofructokinase 2 [Source:UniProtKB/Swiss-Prot%3BAcc:Q9FIK0]
AT5G47820	4.70327	Cordycepin_30_HL - Cordycepin_0_HL	-2.12842	4.94031e-07	Down-regulated	KIN4A	Kinesin-like protein KIN-4A [Source:UniProtKB/Swiss-Prot%3BAcc:Q8GS71]
AT5G47830	3.51686	Cordycepin_30_HL - Cordycepin_0_HL	-1.94717	0.000489091	Down-regulated	NA	unknown protein%3B Ha. [Source:TAIR%3BAcc:AT5G47830]
AT5G47880	5.31624	Cordycepin_30_HL - Cordycepin_0_HL	-0.684055	0.000367228	Down-regulated	ERF1-1	ERF1-1 [Source:UniProtKB/TrEMBL%3BAcc:A0A178UFY7]
AT5G47890	4.76708	Cordycepin_30_HL - Cordycepin_0_HL	0.4456	0.00388079	Up-regulated	NA	NADH dehydrogenase [ubiquinone] 1 alpha subcomplex subunit 2 [Source:UniProtKB/Swiss-Prot%3BAcc:Q9FIJ2]
AT5G47900	1.94747	Cordycepin_30_HL - Cordycepin_0_HL	-1.07408	0.0481249	Down-regulated	NA	Protein of unknown function (DUF1624) [Source:TAIR%3BAcc:AT5G47900]
AT5G47910	8.05242	Cordycepin_30_HL - Cordycepin_0_HL	-1.27586	0.00335824	Down-regulated	RBOHD	Respiratory burst oxidase homolog protein D [Source:UniProtKB/Swiss-Prot%3BAcc:Q9FIJ0]
AT5G47920	0.274319	Cordycepin_30_HL - Cordycepin_0_HL	-2.17783	0.0121609	Down-regulated	NA	Emb [Source:UniProtKB/TrEMBL%3BAcc:Q9FII9]
AT5G47940	2.45144	Cordycepin_30_HL - Cordycepin_0_HL	-1.20775	0.00376226	Down-regulated	NA	40S ribosomal protein S27 [Source:UniProtKB/TrEMBL%3BAcc:Q9FGV5]
AT5G47970	3.6415	Cordycepin_30_HL - Cordycepin_0_HL	-1.21625	0.00016074	Down-regulated	NA	tRNA-dihydrouridine synthase [Source:UniProtKB/TrEMBL%3BAcc:Q9FI41]
AT5G48020	4.60974	Cordycepin_30_HL - Cordycepin_0_HL	-0.68506	0.0104317	Down-regulated	NA	2-oxoglutarate (2OG) and Fe(II)-dependent oxygenase superfamily protein [Source:UniProtKB/TrEMBL%3BAcc:Q9FI36]
AT5G48060	1.53149	Cordycepin_30_HL - Cordycepin_0_HL	-1.33278	0.0116554	Down-regulated	NA	C2 calcium/lipid-binding plant phosphoribosyltransferase family protein [Source:UniProtKB/TrEMBL%3BAcc:Q9FI32]
AT5G48120	4.30415	Cordycepin_30_HL - Cordycepin_0_HL	-0.695691	0.0250478	Down-regulated	MMS19	MMS19 nucleotide excision repair protein homolog [Source:UniProtKB/Swiss-Prot%3BAcc:Q0WVF8]
AT5G48150	4.81078	Cordycepin_30_HL - Cordycepin_0_HL	-1.83591	1.98313e-05	Down-regulated	PAT1	Scarecrow-like transcription factor PAT1 [Source:UniProtKB/Swiss-Prot%3BAcc:Q9LDL7]
AT5G48160	5.24298	Cordycepin_30_HL - Cordycepin_0_HL	-0.998207	0.00146473	Down-regulated	OBE2	Protein OBERON 2 [Source:UniProtKB/Swiss-Prot%3BAcc:Q9LUB7]
AT5G48240	4.33767	Cordycepin_30_HL - Cordycepin_0_HL	-1.00959	0.00426881	Down-regulated	NA	unknown protein%3B FUNCTIONS IN: molecular_function unknown%3B INVOLVED IN: biological_process unknown%3B LOCATED IN: nucleolus%3B EXPRESSED IN: cultured cell%3B CONTAINS InterPro DOMAIN/s: Protein of unknown function DUF1665 (InterPro:IPR012459)%3B Has 402 Bla /.../s to 382 proteins in 162 species: Archae - 0%3B Bacteria - 4%3B Metazoa - 139%3B Fungi - 111%3B Plants - 54%3B Viruses - 1%3B Other Eukaryotes - 93 (source: NCBI BLink). [Source:TAIR%3BAcc:AT5G48240]
AT5G48250	4.59364	Cordycepin_30_HL - Cordycepin_0_HL	-1.78387	0.000104531	Down-regulated	COL10	Zinc finger protein CONSTANS-LIKE 10 [Source:UniProtKB/Swiss-Prot%3BAcc:Q9LUA9]
AT5G48300	9.0863	Cordycepin_30_HL - Cordycepin_0_HL	0.561727	3.67957e-05	Up-regulated	APS1	Glucose-1-phosphate adenylyltransferase small subunit%2C chloroplastic [Source:UniProtKB/Swiss-Prot%3BAcc:P55228]
AT5G48320	-0.0160024	Cordycepin_30_HL - Cordycepin_0_HL	-5.37807	0.00189524	Down-regulated	NA	Cysteine/Histidine-rich C1 domain family protein [Source:UniProtKB/TrEMBL%3BAcc:Q9LK82]
AT5G48360	1.74263	Cordycepin_30_HL - Cordycepin_0_HL	-1.55248	0.025108	Down-regulated	FH9	Formin-like protein 9 [Source:UniProtKB/Swiss-Prot%3BAcc:Q8GX37]
AT5G48460	3.13904	Cordycepin_30_HL - Cordycepin_0_HL	-1.13766	0.0312236	Down-regulated	FIM2	Fimbrin-2 [Source:UniProtKB/Swiss-Prot%3BAcc:O50064]
AT5G48500	2.07582	Cordycepin_30_HL - Cordycepin_0_HL	-1.411	0.00335176	Down-regulated	NA	Pathogenic type III effector avirulence factor Avr AvrRpt-cleavage: cleavage site protein [Source:UniProtKB/TrEMBL%3BAcc:Q8LEL0]
AT5G48520	3.23058	Cordycepin_30_HL - Cordycepin_0_HL	-0.817767	0.0223062	Down-regulated	NA	unknown protein%3B Ha. [Source:TAIR%3BAcc:AT5G48520]
AT5G48530	2.94308	Cordycepin_30_HL - Cordycepin_0_HL	-1.55519	0.0126286	Down-regulated	NA	unknown protein%3B FUNCTIONS IN: molecular_function unknown%3B INVOLVED IN: biological_process unknown%3B LOCATED IN: mitochondrion%3B BEST Arabidopsis thaliana protein match is: unknown protein (TAIR:AT3G07440.1)%3B Ha. [Source:TAIR%3BAcc:AT5G48530]
AT5G48545	3.5047	Cordycepin_30_HL - Cordycepin_0_HL	-1.47063	7.68248e-05	Down-regulated	HINT3	HINT3 [Source:UniProtKB/TrEMBL%3BAcc:A0A178UAY8]
AT5G48560	0.0675061	Cordycepin_30_HL - Cordycepin_0_HL	-2.98246	0.00395377	Down-regulated	BHLH78	Transcription factor bHLH78 [Source:UniProtKB/Swiss-Prot%3BAcc:Q9FJL4]
AT5G48570	9.575	Cordycepin_30_HL - Cordycepin_0_HL	-1.94229	0.0323305	Down-regulated	FKBP65	Peptidyl-prolyl cis-trans isomerase FKBP65 [Source:UniProtKB/Swiss-Prot%3BAcc:Q9FJL3]
AT5G48590	4.54868	Cordycepin_30_HL - Cordycepin_0_HL	-1.52241	1.52114e-06	Down-regulated	NA	Gb [Source:UniProtKB/TrEMBL%3BAcc:Q9FJL1]
AT5G48610	3.06862	Cordycepin_30_HL - Cordycepin_0_HL	-2.52327	8.05123e-09	Down-regulated	NA	unknown protein%3B Ha. [Source:TAIR%3BAcc:AT5G48610]
AT5G48620	6.33604	Cordycepin_30_HL - Cordycepin_0_HL	-1.96643	1.51884e-07	Down-regulated	RPP8L4	Probable disease resistance RPP8-like protein 4 [Source:UniProtKB/Swiss-Prot%3BAcc:Q9FJK8]
AT5G48630	3.18504	Cordycepin_30_HL - Cordycepin_0_HL	-0.6138	0.0485709	Down-regulated	NA	Cyclin family protein [Source:UniProtKB/TrEMBL%3BAcc:F4K359]
AT5G48655	4.92727	Cordycepin_30_HL - Cordycepin_0_HL	-1.83991	1.48593e-06	Down-regulated	NA	Putative RING zinc finger [Source:UniProtKB/TrEMBL%3BAcc:Q8GS41]
AT5G48657	3.73283	Cordycepin_30_HL - Cordycepin_0_HL	-2.17115	0.0494865	Down-regulated	NA	defense protein-related [Source:TAIR%3BAcc:AT5G48657]
AT5G48680	3.08421	Cordycepin_30_HL - Cordycepin_0_HL	-1.20873	0.0004053	Down-regulated	NA	At5g48680 [Source:UniProtKB/TrEMBL%3BAcc:Q52K85]
AT5G48720	1.90799	Cordycepin_30_HL - Cordycepin_0_HL	-1.54532	0.000511093	Down-regulated	XRI1	XRI1 [Source:UniProtKB/TrEMBL%3BAcc:A0A178UAQ4]
AT5G48740	0.786882	Cordycepin_30_HL - Cordycepin_0_HL	-2.81479	7.12791e-05	Down-regulated	NA	Probable LRR receptor-like serine/threonine-protein kinase At5g48740 [Source:UniProtKB/Swiss-Prot%3BAcc:C0LGV0]
AT5G48760	4.82176	Cordycepin_30_HL - Cordycepin_0_HL	-0.51161	0.0452017	Down-regulated	RPL13AD	60S ribosomal protein L13a-4 [Source:UniProtKB/Swiss-Prot%3BAcc:Q9FKC0]
AT5G48800	0.764634	Cordycepin_30_HL - Cordycepin_0_HL	-2.46397	0.002218	Down-regulated	NA	BTB/POZ domain-containing protein At5g48800 [Source:UniProtKB/Swiss-Prot%3BAcc:Q9FKB6]
AT5G48810	6.32395	Cordycepin_30_HL - Cordycepin_0_HL	0.36736	0.0355527	Up-regulated	CYTB5-D	Cytochrome B5 isoform D [Source:UniProtKB/Swiss-Prot%3BAcc:Q9ZWT2]
AT5G48910	3.21844	Cordycepin_30_HL - Cordycepin_0_HL	-2.99735	2.04155e-06	Down-regulated	PCMP-H38	Pentatricopeptide repeat-containing protein At5g48910 [Source:UniProtKB/Swiss-Prot%3BAcc:Q9FI80]
AT5G48930	7.1222	Cordycepin_30_HL - Cordycepin_0_HL	-1.01227	0.0075544	Down-regulated	HST	Shikimate O-hydroxycinnamoyltransferase [Source:UniProtKB/Swiss-Prot%3BAcc:Q9FI78]
AT5G48960	6.05725	Cordycepin_30_HL - Cordycepin_0_HL	0.694922	0.00672249	Up-regulated	NA	HAD-superfamily hydrolase%2C subfamily IG%2C 5'-nucleotidase [Source:UniProtKB/TrEMBL%3BAcc:F4K3A9]
AT5G48990	1.12356	Cordycepin_30_HL - Cordycepin_0_HL	-3.66523	0.000274287	Down-regulated	NA	F-box/kelch-repeat protein At5g48990 [Source:UniProtKB/Swiss-Prot%3BAcc:Q9FI71]
AT5G49020	3.46427	Cordycepin_30_HL - Cordycepin_0_HL	-0.771162	0.0316488	Down-regulated	PRMT14	Probable histone-arginine methyltransferase 1.4 [Source:UniProtKB/Swiss-Prot%3BAcc:A3KPF2]
AT5G49060	2.5648	Cordycepin_30_HL - Cordycepin_0_HL	-1.28801	0.00068687	Down-regulated	ATJ49	Chaperone protein dnaJ 49 [Source:UniProtKB/Swiss-Prot%3BAcc:Q9FH28]
AT5G49100	3.16041	Cordycepin_30_HL - Cordycepin_0_HL	-4.17192	2.44211e-06	Down-regulated	NA	Vitellogenin-like protein [Source:UniProtKB/TrEMBL%3BAcc:Q9FH24]
AT5G49160	3.90412	Cordycepin_30_HL - Cordycepin_0_HL	-1.05544	0.0152816	Down-regulated	DMT1	DNA (cytosine-5)-methyltransferase 1 [Source:UniProtKB/Swiss-Prot%3BAcc:P34881]
AT5G49220	3.20885	Cordycepin_30_HL - Cordycepin_0_HL	-2.77123	1.08869e-07	Down-regulated	NA	Uncharacterized protein At5g49220 [Source:UniProtKB/TrEMBL%3BAcc:Q8VZK6]
AT5G49230	3.06778	Cordycepin_30_HL - Cordycepin_0_HL	-1.74697	5.91406e-07	Down-regulated	DI19-7	Protein DEHYDRATION-INDUCED 19 homolog 7 [Source:UniProtKB/Swiss-Prot%3BAcc:Q9FJ17]
AT5G49300	0.271034	Cordycepin_30_HL - Cordycepin_0_HL	-3.36425	0.00916672	Down-regulated	GATA16	Uncharacterized protein At5g49300 (Fragment) [Source:UniProtKB/TrEMBL%3BAcc:C0SVS9]
AT5G49330	-0.55524	Cordycepin_30_HL - Cordycepin_0_HL	-3.6953	0.0168427	Down-regulated	MYB111	Transcription factor MYB111 [Source:UniProtKB/Swiss-Prot%3BAcc:Q9FJ07]
AT5G49390	1.14511	Cordycepin_30_HL - Cordycepin_0_HL	-3.13072	2.03711e-05	Down-regulated	NA	LOCATED IN: endomembrane system%3B EXPRESSED IN: 17 plant structures%3B EXPRESSED DURING: 11 growth stages%3B BEST Arabidopsis thaliana protein match is: binding (TAIR:AT3G06670.1)%3B Ha. [Source:TAIR%3BAcc:AT5G49390]
AT5G49400	3.02693	Cordycepin_30_HL - Cordycepin_0_HL	-3.50091	1.46864e-08	Down-regulated	NA	At5g49400 [Source:UniProtKB/TrEMBL%3BAcc:Q6NMK2]
AT5G49430	4.04289	Cordycepin_30_HL - Cordycepin_0_HL	-2.29267	6.33313e-09	Down-regulated	NA	WD40/YVTN repeat and Bromo-WDR9-I-like domain-containing protein [Source:UniProtKB/TrEMBL%3BAcc:F4K639]
AT5G49470	3.25331	Cordycepin_30_HL - Cordycepin_0_HL	-2.69255	3.61586e-11	Down-regulated	NA	PAS domain-containing protein tyrosine kinase family protein [Source:UniProtKB/TrEMBL%3BAcc:F4K645]
AT5G49480	7.9914	Cordycepin_30_HL - Cordycepin_0_HL	-1.50744	0.00201532	Down-regulated	ATCP1	Calcium-binding protein CP1 [Source:UniProtKB/Swiss-Prot%3BAcc:Q9FDX6]
AT5G49500	1.27465	Cordycepin_30_HL - Cordycepin_0_HL	-2.43762	0.000136384	Down-regulated	SRP-54B	Signal recognition particle 54 kDa protein 2 [Source:UniProtKB/Swiss-Prot%3BAcc:P49966]
AT5G49530	4.45208	Cordycepin_30_HL - Cordycepin_0_HL	-1.07663	5.36959e-05	Down-regulated	NA	SIN-like family protein [Source:UniProtKB/TrEMBL%3BAcc:Q9FGZ3]
AT5G49550	1.28695	Cordycepin_30_HL - Cordycepin_0_HL	-2.0743	5.77936e-05	Down-regulated	BLOS2	Biogenesis of lysosome-related organelles complex 1 subunit 2 [Source:UniProtKB/Swiss-Prot%3BAcc:F4K657]
AT5G49570	3.95735	Cordycepin_30_HL - Cordycepin_0_HL	-1.01078	0.002993	Down-regulated	PNG1	Transglutaminase [Source:UniProtKB/TrEMBL%3BAcc:A5PHD1]
AT5G49580	4.58545	Cordycepin_30_HL - Cordycepin_0_HL	-0.867096	0.00200428	Down-regulated	NA	Chaperone DnaJ-domain superfamily protein [Source:UniProtKB/TrEMBL%3BAcc:Q9FGY8]
AT5G49610	1.19875	Cordycepin_30_HL - Cordycepin_0_HL	-4.43428	3.12123e-05	Down-regulated	NA	F-box protein At5g49610 [Source:UniProtKB/Swiss-Prot%3BAcc:Q9FGY4]
AT5G49665	1.95081	Cordycepin_30_HL - Cordycepin_0_HL	-3.74339	1.69311e-05	Down-regulated	WAV3	E3 ubiquitin-protein ligase WAV3 [Source:UniProtKB/Swiss-Prot%3BAcc:Q9LTA6]
AT5G49730	6.3147	Cordycepin_30_HL - Cordycepin_0_HL	-1.46697	0.0426741	Down-regulated	FRO6	Ferric reduction oxidase 6 [Source:UniProtKB/Swiss-Prot%3BAcc:Q8RWS6]
AT5G49740	5.90014	Cordycepin_30_HL - Cordycepin_0_HL	-1.92843	0.000509778	Down-regulated	FRO7	Ferric reduction oxidase 7%2C chloroplastic [Source:UniProtKB/Swiss-Prot%3BAcc:Q3KTM0]
AT5G49820	4.80574	Cordycepin_30_HL - Cordycepin_0_HL	-0.79694	0.00013336	Down-regulated	RUS6	Protein root UVB sensitive 6 [Source:UniProtKB/Swiss-Prot%3BAcc:Q93YU2]
AT5G49930	4.23011	Cordycepin_30_HL - Cordycepin_0_HL	-2.12717	1.45148e-09	Down-regulated	emb1441	Gb [Source:UniProtKB/TrEMBL%3BAcc:Q9LTX7]
AT5G49940	6.02072	Cordycepin_30_HL - Cordycepin_0_HL	0.438956	0.00370701	Up-regulated	NIFU2	NifU-like protein 2%2C chloroplastic [Source:UniProtKB/Swiss-Prot%3BAcc:Q93W20]
AT5G49945	2.78311	Cordycepin_30_HL - Cordycepin_0_HL	-1.3355	0.00391172	Down-regulated	NA	Uncharacterized protein At5g49945 [Source:UniProtKB/Swiss-Prot%3BAcc:Q94CC0]
AT5G49950	3.77821	Cordycepin_30_HL - Cordycepin_0_HL	-1.10873	4.65775e-05	Down-regulated	NA	Alpha/beta-Hydrolases superfamily protein [Source:UniProtKB/TrEMBL%3BAcc:Q9LTX5]
AT5G49960	2.34392	Cordycepin_30_HL - Cordycepin_0_HL	-1.78843	0.00198459	Down-regulated	NA	Probable ion channel POLLUX [Source:UniProtKB/Swiss-Prot%3BAcc:Q9LTX4]
AT5G49980	4.81388	Cordycepin_30_HL - Cordycepin_0_HL	-1.21759	9.90731e-05	Down-regulated	AFB5	AFB5 [Source:UniProtKB/TrEMBL%3BAcc:A0A178UB83]
AT5G50000	4.73218	Cordycepin_30_HL - Cordycepin_0_HL	-0.786021	0.027224	Down-regulated	NA	Protein kinase superfamily protein [Source:UniProtKB/TrEMBL%3BAcc:Q9FGB1]
AT5G50130	2.42598	Cordycepin_30_HL - Cordycepin_0_HL	-2.61132	3.63866e-06	Down-regulated	NA	NAD(P)-binding Rossmann-fold superfamily protein [Source:UniProtKB/TrEMBL%3BAcc:Q8RWK2]
AT5G50150	3.97106	Cordycepin_30_HL - Cordycepin_0_HL	-0.705618	0.0314251	Down-regulated	NA	AT5g50150/MPF21_17 [Source:UniProtKB/TrEMBL%3BAcc:Q9FG96]
AT5G50170	2.9814	Cordycepin_30_HL - Cordycepin_0_HL	-2.13017	3.44722e-07	Down-regulated	NA	C2 and GRAM domain-containing protein At5g50170 [Source:UniProtKB/Swiss-Prot%3BAcc:Q9FGS8]
AT5G50230	3.11936	Cordycepin_30_HL - Cordycepin_0_HL	-1.59839	7.38896e-06	Down-regulated	ATG16	Autophagy-related protein 16 [Source:UniProtKB/Swiss-Prot%3BAcc:Q6NNP0]
AT5G50280	3.61452	Cordycepin_30_HL - Cordycepin_0_HL	-0.987709	0.00844353	Down-regulated	EMB1006	Pentatricopeptide repeat-containing protein At5g50280%2C chloroplastic [Source:UniProtKB/Swiss-Prot%3BAcc:Q9FGR7]
AT5G50320	4.12072	Cordycepin_30_HL - Cordycepin_0_HL	-0.843628	5.00441e-05	Down-regulated	HAG3	Elongator complex protein 3 [Source:UniProtKB/TrEMBL%3BAcc:A0A178UGS1]
AT5G50350	2.28022	Cordycepin_30_HL - Cordycepin_0_HL	-1.63717	0.000725038	Down-regulated	NA	Uncharacterized protein At5g50350 [Source:UniProtKB/TrEMBL%3BAcc:Q9FK37]
AT5G50380	4.52473	Cordycepin_30_HL - Cordycepin_0_HL	-1.61598	3.61898e-06	Down-regulated	ATEXO70F1	Exocyst subunit Exo70 family protein [Source:UniProtKB/TrEMBL%3BAcc:F4K8Y6]
AT5G50390	1.80697	Cordycepin_30_HL - Cordycepin_0_HL	-1.39928	0.00152995	Down-regulated	PCMP-H58	Pentatricopeptide repeat-containing protein At5g50390%2C chloroplastic [Source:UniProtKB/Swiss-Prot%3BAcc:Q9FK33]
AT5G50410	2.66381	Cordycepin_30_HL - Cordycepin_0_HL	-1.04133	0.000711887	Down-regulated	NA	At5g50410 [Source:UniProtKB/TrEMBL%3BAcc:Q9FK31]
AT5G50440	1.71308	Cordycepin_30_HL - Cordycepin_0_HL	-2.28056	0.000185097	Down-regulated	MEMB12	Membrin-12 [Source:UniProtKB/Swiss-Prot%3BAcc:Q9FK28]
AT5G50450	3.2251	Cordycepin_30_HL - Cordycepin_0_HL	-2.87125	0.00448431	Down-regulated	NA	F-box protein At5g50450 [Source:UniProtKB/Swiss-Prot%3BAcc:Q9FK27]
AT5G50520	3.25243	Cordycepin_30_HL - Cordycepin_0_HL	-1.09982	1.68379e-05	Down-regulated	NA	Major facilitator superfamily protein [Source:UniProtKB/TrEMBL%3BAcc:Q9LUF8]
AT5G50530	5.65438	Cordycepin_30_HL - Cordycepin_0_HL	-1.18827	0.0120337	Down-regulated	CBSCBSPB4	CBS domain-containing protein CBSCBSPB5 [Source:UniProtKB/Swiss-Prot%3BAcc:P0DH79]
AT5G50630	3.25243	Cordycepin_30_HL - Cordycepin_0_HL	-1.09982	1.68379e-05	Down-regulated	NA	Major facilitator superfamily protein [Source:UniProtKB/TrEMBL%3BAcc:Q9LUF8]
AT5G50670	6.15619	Cordycepin_30_HL - Cordycepin_0_HL	-2.35158	0.000953185	Down-regulated	SPL13A	Squamosa promoter-binding-like protein 13B [Source:UniProtKB/Swiss-Prot%3BAcc:P0DI11]
AT5G50720	3.4927	Cordycepin_30_HL - Cordycepin_0_HL	1.1101	0.0335592	Up-regulated	HVA22E	HVA22-like protein [Source:UniProtKB/TrEMBL%3BAcc:Q0IGM2]
AT5G50740	4.26301	Cordycepin_30_HL - Cordycepin_0_HL	-1.57828	0.00558447	Down-regulated	NA	Heavy metal transport/detoxification superfamily protein [Source:UniProtKB/TrEMBL%3BAcc:B3H4U8]
AT5G50780	3.70498	Cordycepin_30_HL - Cordycepin_0_HL	-1.74806	1.47426e-08	Down-regulated	NA	Histidine kinase-%2C DNA gyrase B-%2C and HSP90-like ATPase family protein [Source:TAIR%3BAcc:AT5G50780]
AT5G50820	-0.439296	Cordycepin_30_HL - Cordycepin_0_HL	-3.68793	0.000954562	Down-regulated	anac097	NAC097 [Source:UniProtKB/TrEMBL%3BAcc:A0A178UQH2]
AT5G50840	3.56672	Cordycepin_30_HL - Cordycepin_0_HL	-1.81798	1.13349e-05	Down-regulated	NA	CONTAINS InterPro DOMAIN/s: Taxilin (InterPro:IPR019132)%3B Ha. [Source:TAIR%3BAcc:AT5G50840]
AT5G50860	4.38764	Cordycepin_30_HL - Cordycepin_0_HL	-1.98725	1.28153e-09	Down-regulated	NA	Cyclin-dependent protein kinase-like [Source:UniProtKB/TrEMBL%3BAcc:Q9LSM7]
AT5G50870	5.13031	Cordycepin_30_HL - Cordycepin_0_HL	0.335925	0.0243524	Up-regulated	UBC27	Ubiquitin-conjugating enzyme 27 [Source:UniProtKB/TrEMBL%3BAcc:F4KAG5]
AT5G50890	3.14553	Cordycepin_30_HL - Cordycepin_0_HL	-1.66456	8.68825e-05	Down-regulated	NA	Alpha/beta-Hydrolases superfamily protein [Source:UniProtKB/TrEMBL%3BAcc:Q9FI59]
AT5G50900	4.6949	Cordycepin_30_HL - Cordycepin_0_HL	-2.1703	0.0104187	Down-regulated	NA	ARM repeat superfamily protein [Source:UniProtKB/TrEMBL%3BAcc:Q9FI58]
AT5G50920	11.1818	Cordycepin_30_HL - Cordycepin_0_HL	0.526503	0.000767061	Up-regulated	CLPC1	Chaperone protein ClpC1%2C chloroplastic [Source:UniProtKB/Swiss-Prot%3BAcc:Q9FI56]
AT5G50950	9.15951	Cordycepin_30_HL - Cordycepin_0_HL	0.914386	0.00149639	Up-regulated	FUM2	AT5G50950 protein [Source:UniProtKB/TrEMBL%3BAcc:B9DFR5]
AT5G50960	5.0709	Cordycepin_30_HL - Cordycepin_0_HL	-0.56372	0.0123975	Down-regulated	NBP35	Cytosolic Fe-S cluster assembly factor NBP35 [Source:UniProtKB/TrEMBL%3BAcc:A0A178UBK9]
AT5G50970	2.89951	Cordycepin_30_HL - Cordycepin_0_HL	-1.33439	5.69358e-05	Down-regulated	NA	Transducin family protein / WD-40 repeat family protein [Source:UniProtKB/TrEMBL%3BAcc:Q683G3]
AT5G50990	0.970276	Cordycepin_30_HL - Cordycepin_0_HL	-1.97546	0.00440481	Down-regulated	PCMP-H59	Pentatricopeptide repeat-containing protein At5g50990 [Source:UniProtKB/Swiss-Prot%3BAcc:Q9FI49]
AT5G51010	5.72066	Cordycepin_30_HL - Cordycepin_0_HL	0.847177	0.00296987	Up-regulated	NA	Rubredoxin-like superfamily protein [Source:UniProtKB/TrEMBL%3BAcc:Q9FI47]
AT5G51050	4.17609	Cordycepin_30_HL - Cordycepin_0_HL	-1.48147	4.64828e-06	Down-regulated	NA	Mitochondrial substrate carrier family protein [Source:TAIR%3BAcc:AT5G51050]
AT5G51120	4.08068	Cordycepin_30_HL - Cordycepin_0_HL	-0.601208	0.0475219	Down-regulated	PABN1	Polyadenylate-binding protein 1 [Source:UniProtKB/TrEMBL%3BAcc:F4KBV3]
AT5G51130	2.07722	Cordycepin_30_HL - Cordycepin_0_HL	-2.33458	9.8552e-08	Down-regulated	NA	Probable RNA methyltransferase At5g51130 [Source:UniProtKB/Swiss-Prot%3BAcc:Q6NPC9]
AT5G51150	3.03787	Cordycepin_30_HL - Cordycepin_0_HL	-1.1211	0.00579533	Down-regulated	NA	Gb [Source:UniProtKB/TrEMBL%3BAcc:Q9LU59]
AT5G51170	1.60817	Cordycepin_30_HL - Cordycepin_0_HL	-1.76196	9.06748e-05	Down-regulated	NA	U6 snRNA phosphodiesterase [Source:UniProtKB/TrEMBL%3BAcc:A0A178URF1]
AT5G51180	4.28242	Cordycepin_30_HL - Cordycepin_0_HL	-0.582096	0.0112037	Down-regulated	NA	AT5G51180 protein [Source:UniProtKB/TrEMBL%3BAcc:Q949V0]
AT5G51230	4.2423	Cordycepin_30_HL - Cordycepin_0_HL	-0.996848	3.61898e-06	Down-regulated	EMF2	Polycomb group protein EMBRYONIC FLOWER 2 [Source:UniProtKB/Swiss-Prot%3BAcc:Q8L6Y4]
AT5G51260	3.23272	Cordycepin_30_HL - Cordycepin_0_HL	-1.47263	1.26635e-05	Down-regulated	NA	Acid phosphatase [Source:UniProtKB/TrEMBL%3BAcc:Q9LU48]
AT5G51280	4.23104	Cordycepin_30_HL - Cordycepin_0_HL	-0.671177	0.000740273	Down-regulated	RH35	DEAD-box ATP-dependent RNA helicase 35 [Source:UniProtKB/Swiss-Prot%3BAcc:Q9LU46]
AT5G51290	4.42977	Cordycepin_30_HL - Cordycepin_0_HL	-0.532483	0.00621196	Down-regulated	CERK	Ceramide kinase [Source:UniProtKB/Swiss-Prot%3BAcc:Q6USK2]
AT5G51300	5.30726	Cordycepin_30_HL - Cordycepin_0_HL	-1.09435	6.90743e-07	Down-regulated	SF1	Splicing factor-like protein 1 [Source:UniProtKB/Swiss-Prot%3BAcc:Q9LU44]
AT5G51310	0.57614	Cordycepin_30_HL - Cordycepin_0_HL	-1.74588	0.00562611	Down-regulated	NA	Gibberellin 20-oxidase-like protein [Source:UniProtKB/Swiss-Prot%3BAcc:F4KBY0]
AT5G51340	4.39752	Cordycepin_30_HL - Cordycepin_0_HL	-0.533687	0.0271944	Down-regulated	SCC4	Sister chromatid cohesion protein SCC4 [Source:UniProtKB/Swiss-Prot%3BAcc:Q9FGN7]
AT5G51350	1.97587	Cordycepin_30_HL - Cordycepin_0_HL	-1.48989	0.00637325	Down-regulated	NA	Leucine-rich repeat receptor-like protein kinase [Source:UniProtKB/TrEMBL%3BAcc:Q9FGN6]
AT5G51370	2.15454	Cordycepin_30_HL - Cordycepin_0_HL	-2.55569	0.0021319	Down-regulated	NA	F-box protein At5g51370 [Source:UniProtKB/Swiss-Prot%3BAcc:Q9FGN4]
AT5G51400	4.59817	Cordycepin_30_HL - Cordycepin_0_HL	-0.717761	0.000223983	Down-regulated	NA	Gene1000 protein [Source:UniProtKB/TrEMBL%3BAcc:P94032]
AT5G51410	4.45526	Cordycepin_30_HL - Cordycepin_0_HL	-1.1496	5.60423e-06	Down-regulated	NA	Arginine-aspartate-rich RNA binding protein-like [Source:UniProtKB/TrEMBL%3BAcc:P94088]
AT5G51430	4.97374	Cordycepin_30_HL - Cordycepin_0_HL	-1.51447	7.67734e-07	Down-regulated	EYE	Conserved oligomeric Golgi complex component-related / COG complex component-like protein [Source:UniProtKB/TrEMBL%3BAcc:Q9FGN0]
AT5G51440	7.54254	Cordycepin_30_HL - Cordycepin_0_HL	-2.56915	0.0231218	Down-regulated	HSP23.5	23.5 kDa heat shock protein%2C mitochondrial [Source:UniProtKB/Swiss-Prot%3BAcc:Q9FGM9]
AT5G51450	4.11874	Cordycepin_30_HL - Cordycepin_0_HL	-0.658955	0.0307176	Down-regulated	RIN3	RPM1 interacting protein 3 [Source:UniProtKB/TrEMBL%3BAcc:F4KD92]
AT5G51460	3.93438	Cordycepin_30_HL - Cordycepin_0_HL	-2.84669	1.57384e-06	Down-regulated	TPPA	Trehalose 6-phosphate phosphatase [Source:UniProtKB/TrEMBL%3BAcc:A0A178UCG0]
AT5G51540	2.80945	Cordycepin_30_HL - Cordycepin_0_HL	-1.21879	0.013204	Down-regulated	2022-10-01	Mitochondrial intermediate peptidase%2C mitochondrial [Source:UniProtKB/Swiss-Prot%3BAcc:F4KDA5]
AT5G51560	1.64996	Cordycepin_30_HL - Cordycepin_0_HL	-2.35701	0.0059986	Down-regulated	NA	Leucine-rich repeat protein kinase family protein [Source:UniProtKB/TrEMBL%3BAcc:Q9FHM8]
AT5G51570	5.02842	Cordycepin_30_HL - Cordycepin_0_HL	0.78291	0.00102953	Up-regulated	HIR4	Hypersensitive-induced response protein 4 [Source:UniProtKB/Swiss-Prot%3BAcc:Q9FHM7]
AT5G51630	2.53164	Cordycepin_30_HL - Cordycepin_0_HL	-1.24024	0.0210324	Down-regulated	NA	Disease resistance protein (TIR-NBS-LRR class) family [Source:UniProtKB/TrEMBL%3BAcc:Q0WPW2]
AT5G51690	3.19165	Cordycepin_30_HL - Cordycepin_0_HL	-3.16143	7.79191e-13	Down-regulated	ACS12	Probable aminotransferase ACS12 [Source:UniProtKB/Swiss-Prot%3BAcc:Q8GYY0]
AT5G51710	3.92938	Cordycepin_30_HL - Cordycepin_0_HL	-1.09166	0.000339453	Down-regulated	KEA5	K(+) efflux antiporter 5 [Source:UniProtKB/Swiss-Prot%3BAcc:Q8VYR9]
AT5G51740	3.42115	Cordycepin_30_HL - Cordycepin_0_HL	-0.981575	0.00521416	Down-regulated	NA	Peptidase family M48 family protein [Source:UniProtKB/TrEMBL%3BAcc:Q9FLI5]
AT5G51750	2.4695	Cordycepin_30_HL - Cordycepin_0_HL	-1.29053	0.0450183	Down-regulated	SBT1.3	Subtilisin-like protease SBT1.3 [Source:UniProtKB/Swiss-Prot%3BAcc:Q9FLI4]
AT5G51770	2.04787	Cordycepin_30_HL - Cordycepin_0_HL	-3.65439	3.91944e-05	Down-regulated	NA	Protein kinase superfamily protein [Source:UniProtKB/TrEMBL%3BAcc:Q9FLI2]
AT5G51795	0.456046	Cordycepin_30_HL - Cordycepin_0_HL	-2.28434	0.0347944	Down-regulated	KLP	KIN17-like protein KLP [Source:UniProtKB/Swiss-Prot%3BAcc:F4KDD7]
AT5G51820	8.26995	Cordycepin_30_HL - Cordycepin_0_HL	0.62643	0.00108033	Up-regulated	PGMP	Phosphoglucomutase%2C chloroplastic [Source:UniProtKB/Swiss-Prot%3BAcc:Q9SCY0]
AT5G51920	0.971998	Cordycepin_30_HL - Cordycepin_0_HL	-4.39058	0.00422956	Down-regulated	NA	Pyridoxal phosphate (PLP)-dependent transferases superfamily protein [Source:UniProtKB/TrEMBL%3BAcc:Q9FGL6]
AT5G51980	4.89097	Cordycepin_30_HL - Cordycepin_0_HL	-1.1647	7.12791e-05	Down-regulated	NA	Transducin/WD40 repeat-like superfamily protein [Source:TAIR%3BAcc:AT5G51980]
AT5G52010	4.21226	Cordycepin_30_HL - Cordycepin_0_HL	-0.796577	0.000808772	Down-regulated	NA	AT5g52010/MSG15_9 [Source:UniProtKB/TrEMBL%3BAcc:Q9FJ91]
AT5G52050	7.86027	Cordycepin_30_HL - Cordycepin_0_HL	-3.02428	0.0058684	Down-regulated	DTX50	Protein DETOXIFICATION 50 [Source:UniProtKB/Swiss-Prot%3BAcc:Q9FJ87]
AT5G52060	6.85279	Cordycepin_30_HL - Cordycepin_0_HL	-1.13714	0.00105153	Down-regulated	BAG1	BAG family molecular chaperone regulator 1 [Source:UniProtKB/Swiss-Prot%3BAcc:Q0WUQ1]
AT5G52070	2.18517	Cordycepin_30_HL - Cordycepin_0_HL	-1.81424	0.000438353	Down-regulated	NA	Agenet domain-containing protein [Source:UniProtKB/TrEMBL%3BAcc:Q8RXR3]
AT5G52120	3.51504	Cordycepin_30_HL - Cordycepin_0_HL	-2.21595	0.00986449	Down-regulated	PP2A14	F-box protein PP2-A14 [Source:UniProtKB/Swiss-Prot%3BAcc:Q9FJ80]
AT5G52180	2.73794	Cordycepin_30_HL - Cordycepin_0_HL	-1.67439	6.7896e-05	Down-regulated	NA	Dbj [Source:UniProtKB/TrEMBL%3BAcc:Q9LTK2]
AT5G52190	3.18262	Cordycepin_30_HL - Cordycepin_0_HL	-1.68829	6.3841e-05	Down-regulated	NA	At5g52190 [Source:UniProtKB/TrEMBL%3BAcc:Q9LTK1]
AT5G52200	4.27495	Cordycepin_30_HL - Cordycepin_0_HL	-1.36898	3.28175e-05	Down-regulated	I-2	Protein phosphatase inhibitor 2 [Source:UniProtKB/Swiss-Prot%3BAcc:Q9LTK0]
AT5G52210	3.52485	Cordycepin_30_HL - Cordycepin_0_HL	-0.866673	0.0282147	Down-regulated	ATARLB1	At5g52210 [Source:UniProtKB/TrEMBL%3BAcc:Q38921]
AT5G52230	2.24392	Cordycepin_30_HL - Cordycepin_0_HL	-1.99622	0.00110133	Down-regulated	MBD13	Methyl-CpG-binding domain-containing protein 13 [Source:UniProtKB/Swiss-Prot%3BAcc:Q9LTJ8]
AT5G52250	-0.00591477	Cordycepin_30_HL - Cordycepin_0_HL	-4.55706	0.00533528	Down-regulated	RUP1	WD repeat-containing protein RUP1 [Source:UniProtKB/Swiss-Prot%3BAcc:Q9LTJ6]
AT5G52280	4.05902	Cordycepin_30_HL - Cordycepin_0_HL	-2.91489	3.14927e-06	Down-regulated	NA	At5g52280 [Source:UniProtKB/TrEMBL%3BAcc:Q9FHD1]
AT5G52300	1.44697	Cordycepin_30_HL - Cordycepin_0_HL	2.41881	0.0377858	Up-regulated	LTI65	Low-temperature-induced 65 kDa protein [Source:UniProtKB/Swiss-Prot%3BAcc:Q04980]
AT5G52320	6.64619	Cordycepin_30_HL - Cordycepin_0_HL	-1.55063	0.00318036	Down-regulated	CYP96A4	CYP96A4 [Source:UniProtKB/TrEMBL%3BAcc:A0A178UE51]
AT5G52380	2.75909	Cordycepin_30_HL - Cordycepin_0_HL	-2.09141	9.90339e-06	Down-regulated	NA	At5g52380 [Source:UniProtKB/TrEMBL%3BAcc:Q9FHC2]
AT5G52420	3.85967	Cordycepin_30_HL - Cordycepin_0_HL	-1.9758	8.50366e-08	Down-regulated	NA	Transmembrane protein [Source:UniProtKB/TrEMBL%3BAcc:Q9FHB8]
AT5G52430	3.28602	Cordycepin_30_HL - Cordycepin_0_HL	-3.14926	1.98175e-06	Down-regulated	NA	At5g52430 [Source:UniProtKB/TrEMBL%3BAcc:Q9FHB7]
AT5G52510	4.5136	Cordycepin_30_HL - Cordycepin_0_HL	-1.93672	3.70131e-09	Down-regulated	SCL8	Scarecrow-like protein 8 [Source:UniProtKB/Swiss-Prot%3BAcc:Q9FYR7]
AT5G52530	6.00697	Cordycepin_30_HL - Cordycepin_0_HL	-2.96951	2.57683e-12	Down-regulated	NA	Dentin sialophosphoprotein-like protein [Source:UniProtKB/TrEMBL%3BAcc:Q9FGR1]
AT5G52550	3.94104	Cordycepin_30_HL - Cordycepin_0_HL	-1.63952	7.23395e-06	Down-regulated	NA	AT5g52550/F6N7_3 [Source:UniProtKB/TrEMBL%3BAcc:Q940C2]
AT5G52570	6.2121	Cordycepin_30_HL - Cordycepin_0_HL	-2.33422	0.000748032	Down-regulated	BETA-OHASE 2	Beta-carotene 3-hydroxylase 2%2C chloroplastic [Source:UniProtKB/Swiss-Prot%3BAcc:Q9LTG0]
AT5G52580	6.0798	Cordycepin_30_HL - Cordycepin_0_HL	-0.908628	0.00714682	Down-regulated	NA	RabGAP/TBC domain-containing protein [Source:UniProtKB/TrEMBL%3BAcc:F4KG91]
AT5G52630	0.266053	Cordycepin_30_HL - Cordycepin_0_HL	-5.40202	0.000618317	Down-regulated	PCMP-H52	Putative pentatricopeptide repeat-containing protein At5g52630 [Source:UniProtKB/Swiss-Prot%3BAcc:Q9LTF4]
AT5G52640	9.264	Cordycepin_30_HL - Cordycepin_0_HL	-2.81534	0.00130737	Down-regulated	HSP90-1	Heat shock protein 90-1 [Source:UniProtKB/Swiss-Prot%3BAcc:P27323]
AT5G52660	3.66418	Cordycepin_30_HL - Cordycepin_0_HL	-2.31481	3.36145e-05	Down-regulated	RVE6	Protein REVEILLE 6 [Source:UniProtKB/Swiss-Prot%3BAcc:Q8H0W3]
AT5G52750	4.37784	Cordycepin_30_HL - Cordycepin_0_HL	-3.25067	0.00967962	Down-regulated	HIPP13	Heavy metal-associated isoprenylated plant protein 13 [Source:UniProtKB/Swiss-Prot%3BAcc:Q9LTE2]
AT5G52800	-0.0265689	Cordycepin_30_HL - Cordycepin_0_HL	-4.96566	0.00698327	Down-regulated	NA	DNA primase [Source:UniProtKB/TrEMBL%3BAcc:F4KHM4]
AT5G52820	4.313	Cordycepin_30_HL - Cordycepin_0_HL	-0.556373	0.0426748	Down-regulated	NLE1	NLE [Source:UniProtKB/TrEMBL%3BAcc:A0A178UNZ3]
AT5G52830	0.77029	Cordycepin_30_HL - Cordycepin_0_HL	-3.37539	0.000505124	Down-regulated	WRKY27	Probable WRKY transcription factor 27 [Source:UniProtKB/Swiss-Prot%3BAcc:Q9FLX8]
AT5G52840	6.19574	Cordycepin_30_HL - Cordycepin_0_HL	0.389562	0.0198611	Up-regulated	NA	Probable NADH dehydrogenase [ubiquinone] 1 alpha subcomplex subunit 5%2C mitochondrial [Source:UniProtKB/Swiss-Prot%3BAcc:Q9FLX7]
AT5G52880	3.29364	Cordycepin_30_HL - Cordycepin_0_HL	-0.64669	0.0268272	Down-regulated	NA	F-box protein At5g52880 [Source:UniProtKB/Swiss-Prot%3BAcc:Q9FLX3]
AT5G52882	6.89406	Cordycepin_30_HL - Cordycepin_0_HL	-1.60305	0.0426842	Down-regulated	NA	P-loop containing nucleoside triphosphate hydrolases superfamily protein [Source:UniProtKB/TrEMBL%3BAcc:F4KHN5]
AT5G52890	1.16039	Cordycepin_30_HL - Cordycepin_0_HL	-4.32041	3.96303e-06	Down-regulated	NA	AT hook motif-containing protein [Source:UniProtKB/TrEMBL%3BAcc:Q9FLX2]
AT5G52910	1.10676	Cordycepin_30_HL - Cordycepin_0_HL	-2.83221	5.13083e-05	Down-regulated	ATIM	timeless family protein [Source:TAIR%3BAcc:AT5G52910]
AT5G52930	0.663805	Cordycepin_30_HL - Cordycepin_0_HL	-3.59128	0.0207382	Down-regulated	NA	Expressed protein [Source:UniProtKB/TrEMBL%3BAcc:Q9FLW8]
AT5G52950	0.862993	Cordycepin_30_HL - Cordycepin_0_HL	-3.3488	0.000399282	Down-regulated	NA	unknown protein%3B Ha. [Source:TAIR%3BAcc:AT5G52950]
AT5G53010	3.35177	Cordycepin_30_HL - Cordycepin_0_HL	-2.19464	4.06238e-09	Down-regulated	NA	Calcium-transporting ATPase [Source:UniProtKB/TrEMBL%3BAcc:F4KHQ2]
AT5G53020	2.63749	Cordycepin_30_HL - Cordycepin_0_HL	-2.4854	0.000639969	Down-regulated	NA	Ribonuclease P protein subunit P38-related [Source:TAIR%3BAcc:AT5G53020]
AT5G53030	1.20716	Cordycepin_30_HL - Cordycepin_0_HL	-1.08016	0.0293105	Down-regulated	NA	Uncharacterized protein At5g53030 [Source:UniProtKB/TrEMBL%3BAcc:Q9LVU9]
AT5G53050	7.17846	Cordycepin_30_HL - Cordycepin_0_HL	-1.86645	0.000244127	Down-regulated	NA	Alpha/beta-Hydrolases superfamily protein [Source:UniProtKB/TrEMBL%3BAcc:Q9LVU7]
AT5G53060	4.16694	Cordycepin_30_HL - Cordycepin_0_HL	-2.64553	7.40755e-06	Down-regulated	RCF3	RNA-binding KH domain-containing protein RCF3 [Source:UniProtKB/Swiss-Prot%3BAcc:Q8W4B1]
AT5G53080	2.93168	Cordycepin_30_HL - Cordycepin_0_HL	-1.00557	0.00119427	Down-regulated	NA	At5g53080 [Source:UniProtKB/TrEMBL%3BAcc:Q5XEY4]
AT5G53130	5.7818	Cordycepin_30_HL - Cordycepin_0_HL	-1.72691	1.33544e-05	Down-regulated	CNGC1	Cyclic nucleotide-gated ion channel 1 [Source:UniProtKB/Swiss-Prot%3BAcc:O65717]
AT5G53160	3.94449	Cordycepin_30_HL - Cordycepin_0_HL	-2.01085	6.43786e-05	Down-regulated	PYL8	RCAR3 [Source:UniProtKB/TrEMBL%3BAcc:A0A178UJN3]
AT5G53170	6.28138	Cordycepin_30_HL - Cordycepin_0_HL	-0.638251	0.00892071	Down-regulated	FTSH11	ATP-dependent zinc metalloprotease FTSH 11%2C chloroplastic/mitochondrial [Source:UniProtKB/Swiss-Prot%3BAcc:Q9FGM0]
AT5G53180	4.26151	Cordycepin_30_HL - Cordycepin_0_HL	-0.651438	0.00115624	Down-regulated	ATPTB2	Polypyrimidine tract-binding protein homolog 2 [Source:UniProtKB/Swiss-Prot%3BAcc:Q9FGL9]
AT5G53200	1.27052	Cordycepin_30_HL - Cordycepin_0_HL	-3.77854	3.59907e-05	Down-regulated	TRY	TRY [Source:UniProtKB/TrEMBL%3BAcc:A0A178UFU9]
AT5G53220	2.03719	Cordycepin_30_HL - Cordycepin_0_HL	-1.82002	0.00633105	Down-regulated	NA	Putative uncharacterized protein [Source:UniProtKB/TrEMBL%3BAcc:Q5BPG9]
AT5G53280	4.11793	Cordycepin_30_HL - Cordycepin_0_HL	-1.05886	0.00172096	Down-regulated	PDV1	Plastid division protein PDV1 [Source:UniProtKB/Swiss-Prot%3BAcc:Q9FK13]
AT5G53290	3.40508	Cordycepin_30_HL - Cordycepin_0_HL	-2.65339	0.0327192	Down-regulated	CRF3	Ethylene-responsive transcription factor CRF3 [Source:UniProtKB/Swiss-Prot%3BAcc:Q9FK12]
AT5G53360	2.17358	Cordycepin_30_HL - Cordycepin_0_HL	-1.92226	0.000474666	Down-regulated	NA	TRAF-like superfamily protein [Source:TAIR%3BAcc:AT5G53360]
AT5G53400	5.88416	Cordycepin_30_HL - Cordycepin_0_HL	-0.834576	0.0125931	Down-regulated	BOB1	Protein BOBBER 1 [Source:UniProtKB/Swiss-Prot%3BAcc:Q9LV09]
AT5G53430	2.98593	Cordycepin_30_HL - Cordycepin_0_HL	-3.67359	2.76303e-12	Down-regulated	ATX5	Histone-lysine N-methyltransferase ATX5 [Source:UniProtKB/Swiss-Prot%3BAcc:Q8GZ42]
AT5G53440	4.78829	Cordycepin_30_HL - Cordycepin_0_HL	-3.91572	6.45581e-16	Down-regulated	NA	LOW protein: zinc finger CCCH domain protein [Source:UniProtKB/TrEMBL%3BAcc:Q9LV05]
AT5G53460	6.98628	Cordycepin_30_HL - Cordycepin_0_HL	-0.727025	0.0338645	Down-regulated	GLT1	Glutamate synthase 1 [NADH]%2C chloroplastic [Source:UniProtKB/Swiss-Prot%3BAcc:Q9LV03]
AT5G53480	6.48819	Cordycepin_30_HL - Cordycepin_0_HL	-0.53811	0.00955528	Down-regulated	KPNB1	Importin subunit beta-1 [Source:UniProtKB/Swiss-Prot%3BAcc:Q9FJD4]
AT5G53500	4.45267	Cordycepin_30_HL - Cordycepin_0_HL	-1.89797	0.00241921	Down-regulated	NA	Similarity to unknown protein [Source:UniProtKB/TrEMBL%3BAcc:Q9FJD3]
AT5G53570	4.49138	Cordycepin_30_HL - Cordycepin_0_HL	-1.42089	0.000359333	Down-regulated	NA	Ypt/Rab-GAP domain of gyp1p superfamily protein [Source:UniProtKB/TrEMBL%3BAcc:F4JX92]
AT5G53590	3.77905	Cordycepin_30_HL - Cordycepin_0_HL	-0.799226	0.0034058	Down-regulated	NA	At5g53590 [Source:UniProtKB/TrEMBL%3BAcc:Q6NPG2]
AT5G53592	-0.354739	Cordycepin_30_HL - Cordycepin_0_HL	-2.96659	0.0060161	Down-regulated	NA	FBD-like domain family protein [Source:UniProtKB/TrEMBL%3BAcc:Q0WVH8]
AT5G53620	5.38974	Cordycepin_30_HL - Cordycepin_0_HL	-0.406965	0.0260867	Down-regulated	NA	At5g53620 [Source:UniProtKB/TrEMBL%3BAcc:Q93XY1]
AT5G53710	-0.746781	Cordycepin_30_HL - Cordycepin_0_HL	-2.73427	0.0260867	Down-regulated	NA	unknown protein%3B FUNCTIONS IN: molecular_function unknown%3B INVOLVED IN: biological_process unknown%3B LOCATED IN: endomembrane system%3B EXPRESSED IN: 8 plant structures%3B EXPRESSED DURING: 4 anthesis%2C C globular stage%2C petal differentiation and expansio /.../e%3B Ha. [Source:TAIR%3BAcc:AT5G53710]
AT5G53730	1.10193	Cordycepin_30_HL - Cordycepin_0_HL	-1.72092	0.0193145	Down-regulated	NHL26	NHL26 [Source:UniProtKB/TrEMBL%3BAcc:A0A178UFX4]
AT5G53750	6.12332	Cordycepin_30_HL - Cordycepin_0_HL	-1.93639	0.0128199	Down-regulated	NA	CBS domain-containing protein [Source:UniProtKB/TrEMBL%3BAcc:F4JXB6]
AT5G53760	5.48499	Cordycepin_30_HL - Cordycepin_0_HL	-1.331	0.00901937	Down-regulated	MLO11	MLO-like protein [Source:UniProtKB/TrEMBL%3BAcc:B9DGT8]
AT5G53770	3.3076	Cordycepin_30_HL - Cordycepin_0_HL	-1.76937	4.43167e-07	Down-regulated	NA	Nucleotidyltransferase family protein [Source:UniProtKB/TrEMBL%3BAcc:Q84WU1]
AT5G53800	3.77165	Cordycepin_30_HL - Cordycepin_0_HL	-1.10603	0.000927243	Down-regulated	NA	unknown protein%3B Ha. [Source:TAIR%3BAcc:AT5G53800]
AT5G53830	2.43959	Cordycepin_30_HL - Cordycepin_0_HL	-1.52012	0.0168427	Down-regulated	VQ33	VQ motif-containing protein 33 [Source:UniProtKB/Swiss-Prot%3BAcc:Q9FHZ3]
AT5G53850	6.63519	Cordycepin_30_HL - Cordycepin_0_HL	0.396388	0.00641995	Up-regulated	NA	haloacid dehalogenase-like hydrolase family protein [Source:TAIR%3BAcc:AT5G53850]
AT5G53890	3.37417	Cordycepin_30_HL - Cordycepin_0_HL	-2.82056	4.29302e-08	Down-regulated	PSKR2	Leucine-rich repeat receptor-like protein kinase (Fragment) [Source:UniProtKB/TrEMBL%3BAcc:C0LGV8]
AT5G53900	2.54782	Cordycepin_30_HL - Cordycepin_0_HL	-1.39956	0.00292292	Down-regulated	NA	Gb [Source:UniProtKB/TrEMBL%3BAcc:Q9FN36]
AT5G53920	1.53091	Cordycepin_30_HL - Cordycepin_0_HL	1.37414	0.0048755	Up-regulated	NA	Ribosomal protein L11 methyltransferase-like protein [Source:UniProtKB/TrEMBL%3BAcc:Q9FN34]
AT5G53930	3.14789	Cordycepin_30_HL - Cordycepin_0_HL	-1.68154	5.24076e-05	Down-regulated	NA	Transcriptional regulator ATRX-like protein [Source:UniProtKB/TrEMBL%3BAcc:Q9FN33]
AT5G53970	5.04521	Cordycepin_30_HL - Cordycepin_0_HL	-0.93812	0.005067	Down-regulated	NA	Probable aminotransferase TAT2 [Source:UniProtKB/Swiss-Prot%3BAcc:Q9FN30]
AT5G54130	3.28284	Cordycepin_30_HL - Cordycepin_0_HL	-3.85148	5.91406e-07	Down-regulated	NA	At5g54130 [Source:UniProtKB/TrEMBL%3BAcc:Q8GUH8]
AT5G54170	7.97037	Cordycepin_30_HL - Cordycepin_0_HL	-2.05326	0.00773996	Down-regulated	NA	Polyketide cyclase/dehydrase and lipid transport superfamily protein [Source:UniProtKB/TrEMBL%3BAcc:F4JYV3]
AT5G54180	3.2272	Cordycepin_30_HL - Cordycepin_0_HL	-1.1539	0.00107774	Down-regulated	MTERF8	PTAC15 [Source:UniProtKB/TrEMBL%3BAcc:A0A178U8Y7]
AT5G54200	1.77243	Cordycepin_30_HL - Cordycepin_0_HL	-2.59824	0.0036713	Down-regulated	NA	Similarity to WD-containing protein [Source:UniProtKB/TrEMBL%3BAcc:Q9FK21]
AT5G54260	1.59529	Cordycepin_30_HL - Cordycepin_0_HL	-2.58233	7.28842e-07	Down-regulated	MRE11	DNA repair and meiosis protein (Mre11) [Source:TAIR%3BAcc:AT5G54260]
AT5G54280	3.1216	Cordycepin_30_HL - Cordycepin_0_HL	-2.66796	1.04342e-05	Down-regulated	VIII-2	Myosin-2 [Source:UniProtKB/Swiss-Prot%3BAcc:F4K0A6]
AT5G54290	6.12458	Cordycepin_30_HL - Cordycepin_0_HL	0.381857	0.023449	Up-regulated	CcdA	Cytochrome c biogenesis protein family [Source:UniProtKB/TrEMBL%3BAcc:F4K0A8]
AT5G54300	5.33564	Cordycepin_30_HL - Cordycepin_0_HL	-4.29734	1.38972e-05	Down-regulated	NA	Cotton fiber expressed protein 1-like protein [Source:UniProtKB/TrEMBL%3BAcc:Q9FL70]
AT5G54310	5.82322	Cordycepin_30_HL - Cordycepin_0_HL	-0.600984	0.00538273	Down-regulated	AGD5	ADP-ribosylation factor GTPase-activating protein AGD5 [Source:UniProtKB/Swiss-Prot%3BAcc:Q9FL69]
AT5G54430	5.73034	Cordycepin_30_HL - Cordycepin_0_HL	0.347739	0.0258118	Up-regulated	ATPHOS32	Adenine nucleotide alpha hydrolases-like superfamily protein [Source:TAIR%3BAcc:AT5G54430]
AT5G54470	4.28722	Cordycepin_30_HL - Cordycepin_0_HL	-6.82526	1.1146e-07	Down-regulated	NA	BBX29 [Source:UniProtKB/TrEMBL%3BAcc:A0A178UJV0]
AT5G54490	3.778	Cordycepin_30_HL - Cordycepin_0_HL	-2.92372	0.000765581	Down-regulated	PBP1	PBP1 [Source:UniProtKB/TrEMBL%3BAcc:A0A178URF6]
AT5G54520	1.13433	Cordycepin_30_HL - Cordycepin_0_HL	-2.20026	0.000520612	Down-regulated	NA	Transducin/WD40 repeat-like superfamily protein [Source:UniProtKB/TrEMBL%3BAcc:F4K0D3]
AT5G54530	-0.00391493	Cordycepin_30_HL - Cordycepin_0_HL	-6.19061	5.51834e-05	Down-regulated	NA	Uncharacterized protein At5g54530/MRB17_3 [Source:UniProtKB/TrEMBL%3BAcc:Q8GYV1]
AT5G54580	4.84495	Cordycepin_30_HL - Cordycepin_0_HL	0.570193	0.0308394	Up-regulated	ORRM2	Organelle RRM domain-containing protein 2%2C mitochondrial [Source:UniProtKB/Swiss-Prot%3BAcc:Q9FIU6]
AT5G54585	2.2848	Cordycepin_30_HL - Cordycepin_0_HL	-3.80148	8.45985e-05	Down-regulated	NA	Uncharacterized protein At5g54585 [Source:UniProtKB/TrEMBL%3BAcc:Q8VZU6]
AT5G54590	3.17701	Cordycepin_30_HL - Cordycepin_0_HL	-2.41603	1.22936e-08	Down-regulated	CRLK1	Calcium/calmodulin-regulated receptor-like kinase 1 [Source:UniProtKB/Swiss-Prot%3BAcc:Q9FIU5]
AT5G54610	3.69169	Cordycepin_30_HL - Cordycepin_0_HL	-2.77895	0.000879805	Down-regulated	BAD1	Ankyrin repeat-containing protein BDA1 [Source:UniProtKB/Swiss-Prot%3BAcc:Q8GYH5]
AT5G54630	2.05538	Cordycepin_30_HL - Cordycepin_0_HL	-2.21236	0.00578412	Down-regulated	NA	AT5g54630/MRB17_13 [Source:UniProtKB/TrEMBL%3BAcc:Q9FIU1]
AT5G54640	2.62356	Cordycepin_30_HL - Cordycepin_0_HL	-3.20474	1.66569e-06	Down-regulated	RAT5	Histone H2A.6 [Source:UniProtKB/Swiss-Prot%3BAcc:Q9LD28]
AT5G54650	3.55075	Cordycepin_30_HL - Cordycepin_0_HL	-1.83172	7.40146e-06	Down-regulated	FH5	Formin-like protein 5 [Source:UniProtKB/Swiss-Prot%3BAcc:Q94B77]
AT5G54670	2.02908	Cordycepin_30_HL - Cordycepin_0_HL	-1.35402	0.00907611	Down-regulated	KIN14N	Kinesin-like protein [Source:UniProtKB/TrEMBL%3BAcc:A0A178UTF4]
AT5G54680	6.66982	Cordycepin_30_HL - Cordycepin_0_HL	0.296074	0.0137092	Up-regulated	ILR3	Transcription factor ILR3 [Source:UniProtKB/Swiss-Prot%3BAcc:Q9FH37]
AT5G54730	3.89653	Cordycepin_30_HL - Cordycepin_0_HL	-2.90892	4.40391e-08	Down-regulated	ATG18F	Autophagy-related protein 18f [Source:UniProtKB/Swiss-Prot%3BAcc:Q9FH32]
AT5G54760	6.58255	Cordycepin_30_HL - Cordycepin_0_HL	0.594489	0.00769737	Up-regulated	NA	At5g54760 [Source:UniProtKB/TrEMBL%3BAcc:Q9FFV1]
AT5G54770	11.9531	Cordycepin_30_HL - Cordycepin_0_HL	0.672486	0.0328822	Up-regulated	THI1	Thiamine thiazole synthase%2C chloroplastic [Source:UniProtKB/TrEMBL%3BAcc:A0A178UNL2]
AT5G54780	2.34795	Cordycepin_30_HL - Cordycepin_0_HL	-1.20106	0.00958326	Down-regulated	NA	Ypt/Rab-GAP domain of gyp1p superfamily protein [Source:UniProtKB/TrEMBL%3BAcc:Q0WV47]
AT5G54830	3.93906	Cordycepin_30_HL - Cordycepin_0_HL	-0.906037	0.0018635	Down-regulated	NA	Cytochrome b561%2C DM13 and DOMON domain-containing protein At5g54830 [Source:UniProtKB/Swiss-Prot%3BAcc:Q9FFU6]
AT5G54860	4.76269	Cordycepin_30_HL - Cordycepin_0_HL	-1.74837	0.000197972	Down-regulated	NA	Probable folate-biopterin transporter 4 [Source:UniProtKB/Swiss-Prot%3BAcc:Q8RWQ5]
AT5G54910	4.21405	Cordycepin_30_HL - Cordycepin_0_HL	-1.84003	1.23622e-06	Down-regulated	RH32	DEAD-box ATP-dependent RNA helicase 32 [Source:UniProtKB/Swiss-Prot%3BAcc:Q9FFT9]
AT5G54930	3.6645	Cordycepin_30_HL - Cordycepin_0_HL	-2.1615	4.33121e-08	Down-regulated	NA	AT hook motif-containing protein [Source:UniProtKB/TrEMBL%3BAcc:Q8L7T9]
AT5G54960	7.21246	Cordycepin_30_HL - Cordycepin_0_HL	-0.72786	0.0242042	Down-regulated	PDC2	Pyruvate decarboxylase 2 [Source:UniProtKB/Swiss-Prot%3BAcc:Q9FFT4]
AT5G54970	2.43528	Cordycepin_30_HL - Cordycepin_0_HL	-1.1393	0.0365744	Down-regulated	NA	At5g54970 [Source:UniProtKB/TrEMBL%3BAcc:Q9FFT3]
AT5G54980	2.35701	Cordycepin_30_HL - Cordycepin_0_HL	-2.93046	2.2022e-06	Down-regulated	NA	CASP-like protein [Source:UniProtKB/TrEMBL%3BAcc:A0A178UBQ1]
AT5G55000	2.7724	Cordycepin_30_HL - Cordycepin_0_HL	-1.17922	0.000206257	Down-regulated	FIP2	FH protein interacting protein FIP2 [Source:UniProtKB/Swiss-Prot%3BAcc:Q9SE95]
AT5G55040	5.78473	Cordycepin_30_HL - Cordycepin_0_HL	-2.56204	9.12395e-09	Down-regulated	NA	DNA-binding bromodomain-containing protein [Source:UniProtKB/TrEMBL%3BAcc:Q8VY17]
AT5G55070	7.14154	Cordycepin_30_HL - Cordycepin_0_HL	0.579045	0.0119537	Up-regulated	NA	Dihydrolipoyllysine-residue succinyltransferase component of 2-oxoglutarate dehydrogenase complex 1%2C mitochondrial [Source:UniProtKB/Swiss-Prot%3BAcc:Q9FLQ4]
AT5G55100	4.73407	Cordycepin_30_HL - Cordycepin_0_HL	-2.90747	1.83479e-11	Down-regulated	NA	SWAP (Suppressor-of-White-APricot)/surp domain-containing protein [Source:UniProtKB/TrEMBL%3BAcc:Q94BN8]
AT5G55120	6.19116	Cordycepin_30_HL - Cordycepin_0_HL	-1.50062	0.00214882	Down-regulated	VTC5	VTC5 [Source:UniProtKB/TrEMBL%3BAcc:A0A178UIM1]
AT5G55160	5.42668	Cordycepin_30_HL - Cordycepin_0_HL	0.464977	0.0236717	Up-regulated	SUM2	Small ubiquitin-related modifier [Source:UniProtKB/TrEMBL%3BAcc:F4K3D6]
AT5G55230	5.62532	Cordycepin_30_HL - Cordycepin_0_HL	-1.03125	0.00382076	Down-regulated	ATMAP65-1	Microtubule-associated proteins 65-1 [Source:UniProtKB/TrEMBL%3BAcc:F4K3E4]
AT5G55260	3.18232	Cordycepin_30_HL - Cordycepin_0_HL	-0.608779	0.0215488	Down-regulated	PPX2	protein phosphatase X 2 [Source:TAIR%3BAcc:AT5G55260]
AT5G55300	5.61537	Cordycepin_30_HL - Cordycepin_0_HL	-0.686494	0.00386357	Down-regulated	TOP1ALPHA	DNA topoisomerase I alpha [Source:UniProtKB/TrEMBL%3BAcc:F4K3F4]
AT5G55310	5.72401	Cordycepin_30_HL - Cordycepin_0_HL	-0.726138	0.000387493	Down-regulated	TOP1B	DNA topoisomerase 1 beta [Source:UniProtKB/Swiss-Prot%3BAcc:Q9FJ79]
AT5G55380	1.41558	Cordycepin_30_HL - Cordycepin_0_HL	-1.34663	0.00777824	Down-regulated	AT1	Probable long-chain-alcohol O-fatty-acyltransferase 1 [Source:UniProtKB/Swiss-Prot%3BAcc:Q9FJ72]
AT5G55390	5.33351	Cordycepin_30_HL - Cordycepin_0_HL	-1.03144	6.21718e-05	Down-regulated	EDM2	Protein ENHANCED DOWNY MILDEW 2 [Source:UniProtKB/Swiss-Prot%3BAcc:F4K3G5]
AT5G55400	4.72173	Cordycepin_30_HL - Cordycepin_0_HL	-2.00683	0.000136713	Down-regulated	FIM3	Fimbrin-3 [Source:UniProtKB/Swiss-Prot%3BAcc:Q9FJ70]
AT5G55510	2.3182	Cordycepin_30_HL - Cordycepin_0_HL	-1.25381	0.00440881	Down-regulated	TIM22-3	Mitochondrial import inner membrane translocase subunit TIM22-3 [Source:UniProtKB/Swiss-Prot%3BAcc:Q6NKU9]
AT5G55530	3.6024	Cordycepin_30_HL - Cordycepin_0_HL	-1.22065	0.0189521	Down-regulated	NA	At5g55530 [Source:UniProtKB/TrEMBL%3BAcc:Q5HZ03]
AT5G55540	3.53077	Cordycepin_30_HL - Cordycepin_0_HL	-2.73227	3.63745e-06	Down-regulated	TRN1	Protein TORNADO 1 [Source:UniProtKB/Swiss-Prot%3BAcc:Q9FJ57]
AT5G55550	3.26855	Cordycepin_30_HL - Cordycepin_0_HL	-1.31798	2.65069e-06	Down-regulated	NA	RNA-binding (RRM/RBD/RNP motifs) family protein [Source:TAIR%3BAcc:AT5G55550]
AT5G55580	3.35522	Cordycepin_30_HL - Cordycepin_0_HL	-1.46342	0.00605923	Down-regulated	MTERF9	Transcription termination factor MTERF9%2C chloroplastic [Source:UniProtKB/Swiss-Prot%3BAcc:Q9FM80]
AT5G55600	4.71367	Cordycepin_30_HL - Cordycepin_0_HL	-0.621379	0.020873	Down-regulated	NA	AT5g55600/MDF20_4 [Source:UniProtKB/TrEMBL%3BAcc:Q8W109]
AT5G55640	2.60937	Cordycepin_30_HL - Cordycepin_0_HL	-1.26535	5.34898e-05	Down-regulated	NA	At5g55640 [Source:UniProtKB/TrEMBL%3BAcc:Q9FM74]
AT5G55660	5.86524	Cordycepin_30_HL - Cordycepin_0_HL	-0.735573	0.0234567	Down-regulated	NA	DEK domain-containing chromatin associated protein [Source:UniProtKB/TrEMBL%3BAcc:F4K4Y5]
AT5G55670	4.11603	Cordycepin_30_HL - Cordycepin_0_HL	-1.6782	2.2383e-06	Down-regulated	NA	RNA-binding (RRM/RBD/RNP motifs) family protein [Source:UniProtKB/TrEMBL%3BAcc:Q9FM71]
AT5G55700	3.35876	Cordycepin_30_HL - Cordycepin_0_HL	-1.87868	8.37498e-07	Down-regulated	BAM4	Inactive beta-amylase 4%2C chloroplastic [Source:UniProtKB/Swiss-Prot%3BAcc:Q9FM68]
AT5G55730	4.98136	Cordycepin_30_HL - Cordycepin_0_HL	-1.17603	0.00118682	Down-regulated	FLA1	Fasciclin-like arabinogalactan protein 1 [Source:UniProtKB/Swiss-Prot%3BAcc:Q9FM65]
AT5G55740	3.51352	Cordycepin_30_HL - Cordycepin_0_HL	-1.94391	0.000167706	Down-regulated	CRR21	Pentatricopeptide repeat-containing protein At5g55740%2C chloroplastic [Source:UniProtKB/Swiss-Prot%3BAcc:Q9FM64]
AT5G55760	1.81754	Cordycepin_30_HL - Cordycepin_0_HL	-1.76275	0.00163042	Down-regulated	SRT1	SRT1 [Source:UniProtKB/TrEMBL%3BAcc:A0A178UR49]
AT5G55790	3.56976	Cordycepin_30_HL - Cordycepin_0_HL	-0.874594	0.0110953	Down-regulated	NA	At5g55790 [Source:UniProtKB/TrEMBL%3BAcc:Q9FM60]
AT5G55840	2.87299	Cordycepin_30_HL - Cordycepin_0_HL	-2.87873	4.70552e-09	Down-regulated	NA	Pentatricopeptide repeat (PPR) superfamily protein [Source:TAIR%3BAcc:AT5G55840]
AT5G55860	4.11701	Cordycepin_30_HL - Cordycepin_0_HL	-1.59309	2.83388e-05	Down-regulated	NA	WEB family protein At5g55860 [Source:UniProtKB/Swiss-Prot%3BAcc:Q9LVQ4]
AT5G55910	4.97087	Cordycepin_30_HL - Cordycepin_0_HL	-1.96332	1.59028e-07	Down-regulated	D6PK	Serine/threonine-protein kinase D6PK [Source:UniProtKB/Swiss-Prot%3BAcc:Q9FG74]
AT5G55950	0.907242	Cordycepin_30_HL - Cordycepin_0_HL	-2.01147	0.00771066	Down-regulated	NA	Nucleotide-sugar uncharacterized transporter 2 [Source:UniProtKB/Swiss-Prot%3BAcc:Q9FG70]
AT5G56000	5.259	Cordycepin_30_HL - Cordycepin_0_HL	-0.723899	0.0172256	Down-regulated	HSP90-4	Hsp81.4 [Source:UniProtKB/TrEMBL%3BAcc:A0A178UQ52]
AT5G56010	9.57585	Cordycepin_30_HL - Cordycepin_0_HL	-1.69024	8.71716e-05	Down-regulated	HSP90-3	Heat shock protein 90-3 [Source:UniProtKB/Swiss-Prot%3BAcc:P51818]
AT5G56030	10.6861	Cordycepin_30_HL - Cordycepin_0_HL	-1.60103	0.00019307	Down-regulated	HSP81-2	Heat shock protein 81-2 [Source:UniProtKB/TrEMBL%3BAcc:F4K6B6]
AT5G56040	4.04363	Cordycepin_30_HL - Cordycepin_0_HL	-1.89098	0.000420701	Down-regulated	NA	Leucine-rich receptor-like protein kinase family protein [Source:UniProtKB/TrEMBL%3BAcc:F4K6B8]
AT5G56090	2.87419	Cordycepin_30_HL - Cordycepin_0_HL	0.749916	0.0451527	Up-regulated	COX15	Cytochrome c oxidase assembly protein COX15 [Source:UniProtKB/Swiss-Prot%3BAcc:Q9FKT8]
AT5G56180	3.99749	Cordycepin_30_HL - Cordycepin_0_HL	-1.35751	9.68768e-06	Down-regulated	ARP8	Actin-related protein 8 [Source:UniProtKB/Swiss-Prot%3BAcc:Q9FKT0]
AT5G56190	4.62334	Cordycepin_30_HL - Cordycepin_0_HL	-0.594877	0.0146495	Down-regulated	NA	Transducin/WD40 repeat-like superfamily protein [Source:TAIR%3BAcc:AT5G56190]
AT5G56210	3.67524	Cordycepin_30_HL - Cordycepin_0_HL	-0.834756	0.0229561	Down-regulated	WIP2	WPP domain-interacting protein 2 [Source:UniProtKB/Swiss-Prot%3BAcc:Q9FH18]
AT5G56240	4.48087	Cordycepin_30_HL - Cordycepin_0_HL	-1.68605	1.50759e-05	Down-regulated	NA	BEST Arabidopsis thaliana protein match is: hapless 8 (TAIR:AT5G56250.1)%3B Ha. [Source:TAIR%3BAcc:AT5G56240]
AT5G56260	5.58091	Cordycepin_30_HL - Cordycepin_0_HL	0.511111	0.0070155	Up-regulated	NA	Ribonuclease E inhibitor RraA/Dimethylmenaquinone methyltransferase [Source:TAIR%3BAcc:AT5G56260]
AT5G56270	3.42471	Cordycepin_30_HL - Cordycepin_0_HL	-1.07811	0.016191	Down-regulated	WRKY2	Probable WRKY transcription factor 2 [Source:UniProtKB/Swiss-Prot%3BAcc:Q9FG77]
AT5G56290	5.76943	Cordycepin_30_HL - Cordycepin_0_HL	-0.498887	0.00628489	Down-regulated	PEX5	Peroxisome biogenesis protein 5 [Source:UniProtKB/Swiss-Prot%3BAcc:Q9FMA3]
AT5G56340	3.80264	Cordycepin_30_HL - Cordycepin_0_HL	-2.58546	0.00264096	Down-regulated	ATCRT1	RING/U-box superfamily protein [Source:UniProtKB/TrEMBL%3BAcc:Q9FM98]
AT5G56370	0.00651184	Cordycepin_30_HL - Cordycepin_0_HL	-2.79767	0.021971	Down-regulated	NA	FBD-associated F-box protein At5g56370 [Source:UniProtKB/Swiss-Prot%3BAcc:Q9FM94]
AT5G56420	1.49646	Cordycepin_30_HL - Cordycepin_0_HL	-3.07615	0.000116919	Down-regulated	NA	F-box/FBD/LRR-repeat protein At5g56420 [Source:UniProtKB/Swiss-Prot%3BAcc:Q9FM89]
AT5G56450	0.974926	Cordycepin_30_HL - Cordycepin_0_HL	-1.3003	0.0326348	Down-regulated	NA	Probable ADP%2CATP carrier protein At5g56450 [Source:UniProtKB/Swiss-Prot%3BAcc:Q9FM86]
AT5G56460	2.43042	Cordycepin_30_HL - Cordycepin_0_HL	-1.89375	2.81321e-05	Down-regulated	PBL16	Probable serine/threonine-protein kinase PBL16 [Source:UniProtKB/Swiss-Prot%3BAcc:Q9FM85]
AT5G56580	0.652784	Cordycepin_30_HL - Cordycepin_0_HL	-3.90067	0.000608884	Down-regulated	MKK6	Mitogen-activated protein kinase kinase 6 [Source:UniProtKB/Swiss-Prot%3BAcc:Q9FJV0]
AT5G56590	2.44615	Cordycepin_30_HL - Cordycepin_0_HL	-3.06682	2.91373e-08	Down-regulated	NA	Glucan endo-1%2C3-beta-glucosidase 13 [Source:UniProtKB/Swiss-Prot%3BAcc:Q9FJU9]
AT5G56730	3.47576	Cordycepin_30_HL - Cordycepin_0_HL	-1.07334	0.00284736	Down-regulated	NA	Insulinase (Peptidase family M16) protein [Source:TAIR%3BAcc:AT5G56730]
AT5G56740	3.61951	Cordycepin_30_HL - Cordycepin_0_HL	-0.597072	0.00876416	Down-regulated	HAG2	Histone acetyltransferase type B catalytic subunit [Source:UniProtKB/TrEMBL%3BAcc:Q1JPN3]
AT5G56750	4.39116	Cordycepin_30_HL - Cordycepin_0_HL	-1.39578	0.0011371	Down-regulated	NDL1	Protein NDL1 [Source:UniProtKB/Swiss-Prot%3BAcc:Q9FJT7]
AT5G56780	1.97733	Cordycepin_30_HL - Cordycepin_0_HL	-0.917611	0.0315325	Down-regulated	ET2	ET2 [Source:UniProtKB/TrEMBL%3BAcc:A0A178URY3]
AT5G56790	3.49744	Cordycepin_30_HL - Cordycepin_0_HL	-2.08313	5.62976e-07	Down-regulated	NA	Protein kinase superfamily protein [Source:UniProtKB/TrEMBL%3BAcc:Q8H0Z8]
AT5G56850	6.13959	Cordycepin_30_HL - Cordycepin_0_HL	-0.940801	0.0204375	Down-regulated	NA	unknown protein%3B EXPRESSED IN: 21 plant structures%3B EXPRESSED DURING: 13 growth stages%3B Ha. [Source:TAIR%3BAcc:AT5G56850]
AT5G56860	3.81981	Cordycepin_30_HL - Cordycepin_0_HL	-3.0165	6.33399e-05	Down-regulated	GATA21	GATA transcription factor 21 [Source:UniProtKB/Swiss-Prot%3BAcc:Q5HZ36]
AT5G56890	4.74614	Cordycepin_30_HL - Cordycepin_0_HL	-1.79793	7.38151e-05	Down-regulated	NA	Protein kinase superfamily protein [Source:UniProtKB/TrEMBL%3BAcc:F4K946]
AT5G56900	4.0618	Cordycepin_30_HL - Cordycepin_0_HL	-1.43447	7.573e-08	Down-regulated	NA	Zinc finger CCCH domain-containing protein 64 [Source:UniProtKB/Swiss-Prot%3BAcc:Q84WU9]
AT5G56910	2.97431	Cordycepin_30_HL - Cordycepin_0_HL	-1.05412	0.00182202	Down-regulated	NA	Proteinase inhibitor I25%2C cystatin%2C conserved region [Source:UniProtKB/TrEMBL%3BAcc:Q9LTS9]
AT5G56930	2.29935	Cordycepin_30_HL - Cordycepin_0_HL	-1.17406	0.000198911	Down-regulated	EMB1789	EMB1789 [Source:UniProtKB/TrEMBL%3BAcc:A0A178UTA2]
AT5G56980	7.53083	Cordycepin_30_HL - Cordycepin_0_HL	-3.19368	0.000183849	Down-regulated	A70	unknown protein%3B FUNCTIONS IN: molecular_function unknown%3B INVOLVED IN: biological_process unknown%3B LOCATED IN: endomembrane system%3B EXPRESSED IN: 18 plant structures%3B EXPRESSED DURING: 12 growth stages%3B BEST Arabidopsis thaliana protein match is: u /.../ protein (TAIR:AT4G26130.1)%3B Ha. [Source:TAIR%3BAcc:AT5G56980]
AT5G56990	0.816079	Cordycepin_30_HL - Cordycepin_0_HL	-4.11464	0.00029643	Down-regulated	NA	BEST Arabidopsis thaliana protein match is: Cystatin/monellin superfamily protein (TAIR:AT5G56920.1)%3B Ha. [Source:TAIR%3BAcc:AT5G56990]
AT5G57020	4.98499	Cordycepin_30_HL - Cordycepin_0_HL	-1.46073	3.55207e-08	Down-regulated	NMT1	Glycylpeptide N-tetradecanoyltransferase 1 [Source:UniProtKB/Swiss-Prot%3BAcc:Q9LTR9]
AT5G57035	4.21346	Cordycepin_30_HL - Cordycepin_0_HL	-1.75934	0.00126416	Down-regulated	NA	U-box domain-containing protein kinase family protein [Source:UniProtKB/TrEMBL%3BAcc:F4K964]
AT5G57050	3.70525	Cordycepin_30_HL - Cordycepin_0_HL	-2.10169	2.50176e-05	Down-regulated	ABI2	AtABI2 [Source:UniProtKB/TrEMBL%3BAcc:A0A178UGB7]
AT5G57070	2.93645	Cordycepin_30_HL - Cordycepin_0_HL	-1.30284	0.000558028	Down-regulated	NA	Hydroxyproline-rich glycoprotein family protein [Source:UniProtKB/TrEMBL%3BAcc:F4KAI4]
AT5G57100	3.3054	Cordycepin_30_HL - Cordycepin_0_HL	-2.74988	7.07868e-09	Down-regulated	NA	Nucleotide-sugar uncharacterized transporter 1 [Source:UniProtKB/Swiss-Prot%3BAcc:Q9LU76]
AT5G57110	7.10878	Cordycepin_30_HL - Cordycepin_0_HL	0.798667	0.0451987	Up-regulated	ACA8	Calcium-transporting ATPase [Source:UniProtKB/TrEMBL%3BAcc:Q0WV19]
AT5G57130	2.29851	Cordycepin_30_HL - Cordycepin_0_HL	-4.35717	4.63991e-06	Down-regulated	SMXL5	SMXL5 [Source:UniProtKB/TrEMBL%3BAcc:A0A178UNM9]
AT5G57140	2.56449	Cordycepin_30_HL - Cordycepin_0_HL	-2.34133	7.9696e-08	Down-regulated	PAP28	Probable inactive purple acid phosphatase 28 [Source:UniProtKB/Swiss-Prot%3BAcc:Q9LU72]
AT5G57160	3.45201	Cordycepin_30_HL - Cordycepin_0_HL	-1.12273	9.45859e-05	Down-regulated	LIG4	DNA ligase 4 [Source:UniProtKB/Swiss-Prot%3BAcc:Q9LL84]
AT5G57180	4.54086	Cordycepin_30_HL - Cordycepin_0_HL	-4.36234	7.20246e-06	Down-regulated	CIA2	CIA2 [Source:UniProtKB/TrEMBL%3BAcc:A0A178UDY1]
AT5G57210	3.25753	Cordycepin_30_HL - Cordycepin_0_HL	-2.08498	4.36685e-05	Down-regulated	NA	AT5g57210/MJB24_2 [Source:UniProtKB/TrEMBL%3BAcc:Q9LVD7]
AT5G57250	2.97196	Cordycepin_30_HL - Cordycepin_0_HL	-2.21928	2.92222e-08	Down-regulated	NA	Pentatricopeptide repeat-containing protein At5g57250%2C mitochondrial [Source:UniProtKB/Swiss-Prot%3BAcc:Q9LVD3]
AT5G57280	4.08283	Cordycepin_30_HL - Cordycepin_0_HL	-1.28909	0.000483173	Down-regulated	RID2	RID2 [Source:UniProtKB/TrEMBL%3BAcc:A0A178UNY0]
AT5G57360	4.76588	Cordycepin_30_HL - Cordycepin_0_HL	-1.64915	3.21221e-09	Down-regulated	ZTL	Galactose oxidase/kelch repeat superfamily protein [Source:UniProtKB/TrEMBL%3BAcc:F4KAN2]
AT5G57390	2.22524	Cordycepin_30_HL - Cordycepin_0_HL	-1.88394	0.00179571	Down-regulated	AIL5	AP2-like ethylene-responsive transcription factor AIL5 [Source:UniProtKB/Swiss-Prot%3BAcc:Q6PQQ3]
AT5G57460	4.95036	Cordycepin_30_HL - Cordycepin_0_HL	-1.03443	0.00570448	Down-regulated	NA	At5g57460 [Source:UniProtKB/TrEMBL%3BAcc:Q9FKM4]
AT5G57570	-0.367146	Cordycepin_30_HL - Cordycepin_0_HL	-5.49063	0.000255738	Down-regulated	NA	GCK domain-containing protein [Source:UniProtKB/TrEMBL%3BAcc:Q9FKL7]
AT5G57580	5.0236	Cordycepin_30_HL - Cordycepin_0_HL	-1.85598	1.99222e-07	Down-regulated	CBP60B	Calmodulin-binding protein 60 B [Source:UniProtKB/Swiss-Prot%3BAcc:Q9FKL6]
AT5G57610	5.89764	Cordycepin_30_HL - Cordycepin_0_HL	-0.953002	0.00013873	Down-regulated	NA	Kinase superfamily with octicosapeptide/Phox/Bem1p domain-containing protein [Source:UniProtKB/TrEMBL%3BAcc:Q9FKL3]
AT5G57630	4.34287	Cordycepin_30_HL - Cordycepin_0_HL	-2.49866	8.57649e-06	Down-regulated	CIPK21	CBL-interacting serine/threonine-protein kinase 21 [Source:UniProtKB/Swiss-Prot%3BAcc:Q94CG0]
AT5G57660	6.92422	Cordycepin_30_HL - Cordycepin_0_HL	-4.18172	7.48092e-12	Down-regulated	COL5	Zinc finger protein CONSTANS-LIKE 5 [Source:UniProtKB/Swiss-Prot%3BAcc:Q9FHH8]
AT5G57710	7.49074	Cordycepin_30_HL - Cordycepin_0_HL	-3.32573	1.1636e-13	Down-regulated	SMAX1	Protein SUPPRESSOR OF MAX2 1 [Source:UniProtKB/Swiss-Prot%3BAcc:Q9FHH2]
AT5G57740	1.74026	Cordycepin_30_HL - Cordycepin_0_HL	-1.00461	0.00965812	Down-regulated	XBAT32	XBAT32 [Source:UniProtKB/TrEMBL%3BAcc:A0A178UH83]
AT5G57800	6.53855	Cordycepin_30_HL - Cordycepin_0_HL	-1.11404	0.00751534	Down-regulated	CER3	Protein ECERIFERUM 3 [Source:UniProtKB/Swiss-Prot%3BAcc:Q8H1Z0]
AT5G57815	4.30371	Cordycepin_30_HL - Cordycepin_0_HL	0.60798	0.0304265	Up-regulated	COX6B-2	Cytochrome c oxidase subunit [Source:UniProtKB/TrEMBL%3BAcc:A0A178UHL9]
AT5G57880	1.66062	Cordycepin_30_HL - Cordycepin_0_HL	-2.06566	0.00101148	Down-regulated	MPS1	Protein MULTIPOLAR SPINDLE 1 [Source:UniProtKB/Swiss-Prot%3BAcc:F4KDF5]
AT5G57900	2.97435	Cordycepin_30_HL - Cordycepin_0_HL	-1.01602	0.0130192	Down-regulated	SKIP1	F-box protein SKIP1 [Source:UniProtKB/Swiss-Prot%3BAcc:Q9FDX1]
AT5G57910	1.33296	Cordycepin_30_HL - Cordycepin_0_HL	-2.55438	0.00359405	Down-regulated	NA	At5g57910 [Source:UniProtKB/TrEMBL%3BAcc:Q8GW24]
AT5G57960	4.68829	Cordycepin_30_HL - Cordycepin_0_HL	-0.708344	0.0138814	Down-regulated	NA	GTP binding protein-like [Source:UniProtKB/TrEMBL%3BAcc:Q9FJM0]
AT5G57970	1.09744	Cordycepin_30_HL - Cordycepin_0_HL	-1.44908	0.0191721	Down-regulated	NA	At5g57970 [Source:UniProtKB/TrEMBL%3BAcc:Q9FJL9]
AT5G57990	6.90839	Cordycepin_30_HL - Cordycepin_0_HL	-1.36029	1.98346e-05	Down-regulated	UBP23	Ubiquitin carboxyl-terminal hydrolase 23 [Source:UniProtKB/Swiss-Prot%3BAcc:Q9FPS4]
AT5G58000	2.02076	Cordycepin_30_HL - Cordycepin_0_HL	-1.37045	0.00187357	Down-regulated	NA	Reticulon-like protein [Source:UniProtKB/TrEMBL%3BAcc:A0A178UL80]
AT5G58003	2.30807	Cordycepin_30_HL - Cordycepin_0_HL	-1.97209	7.38151e-05	Down-regulated	CPL4	CPL4 [Source:UniProtKB/TrEMBL%3BAcc:A0A178UQH1]
AT5G58020	5.0808	Cordycepin_30_HL - Cordycepin_0_HL	-0.723696	0.00114336	Down-regulated	NA	At5g58020 [Source:UniProtKB/TrEMBL%3BAcc:Q6NQ98]
AT5G58040	5.25559	Cordycepin_30_HL - Cordycepin_0_HL	-2.07882	2.75853e-11	Down-regulated	FIPS5	FIP1[V]-like protein [Source:UniProtKB/Swiss-Prot%3BAcc:F4KDH9]
AT5G58060	5.60732	Cordycepin_30_HL - Cordycepin_0_HL	0.624572	0.000164605	Up-regulated	YKT61	SNARE-like superfamily protein [Source:UniProtKB/TrEMBL%3BAcc:F4KDI1]
AT5G58120	5.703	Cordycepin_30_HL - Cordycepin_0_HL	-2.75528	0.00199362	Down-regulated	NA	Disease resistance protein (TIR-NBS-LRR class) family [Source:UniProtKB/TrEMBL%3BAcc:Q9FGT2]
AT5G58130	3.60966	Cordycepin_30_HL - Cordycepin_0_HL	-2.93877	2.05342e-08	Down-regulated	ROS3	RNA-binding (RRM/RBD/RNP motifs) family protein [Source:UniProtKB/TrEMBL%3BAcc:Q9FGT1]
AT5G58150	2.73552	Cordycepin_30_HL - Cordycepin_0_HL	-2.25448	3.84674e-05	Down-regulated	NA	Probably inactive leucine-rich repeat receptor-like protein kinase At5g58150 [Source:UniProtKB/Swiss-Prot%3BAcc:Q9LVN2]
AT5G58160	4.94707	Cordycepin_30_HL - Cordycepin_0_HL	-1.23826	0.00223053	Down-regulated	FH13	Formin-like protein 13 [Source:UniProtKB/Swiss-Prot%3BAcc:Q9LVN1]
AT5G58190	2.67981	Cordycepin_30_HL - Cordycepin_0_HL	-1.93042	1.90903e-06	Down-regulated	ECT10	Evolutionarily conserved C-terminal region 10 [Source:UniProtKB/TrEMBL%3BAcc:F4KDJ9]
AT5G58220	4.43254	Cordycepin_30_HL - Cordycepin_0_HL	-0.530603	0.0196427	Down-regulated	TTL	Uric acid degradation bifunctional protein TTL [Source:UniProtKB/Swiss-Prot%3BAcc:Q9LVM5]
AT5G58230	4.22615	Cordycepin_30_HL - Cordycepin_0_HL	-0.976263	2.8123e-06	Down-regulated	MSI1	Histone-binding protein MSI1 [Source:UniProtKB/Swiss-Prot%3BAcc:O22467]
AT5G58270	5.54938	Cordycepin_30_HL - Cordycepin_0_HL	0.398694	0.0187072	Up-regulated	ABCB25	ABC transporter B family member 25%2C mitochondrial [Source:UniProtKB/Swiss-Prot%3BAcc:Q9LVM1]
AT5G58370	3.36638	Cordycepin_30_HL - Cordycepin_0_HL	-2.17645	8.94075e-06	Down-regulated	NA	AT5G58370 protein [Source:UniProtKB/TrEMBL%3BAcc:B9DFZ2]
AT5G58380	3.73598	Cordycepin_30_HL - Cordycepin_0_HL	-3.06302	1.22936e-08	Down-regulated	CIPK10	CBL-interacting serine/threonine-protein kinase 10 [Source:UniProtKB/Swiss-Prot%3BAcc:Q9C562]
AT5G58410	5.09811	Cordycepin_30_HL - Cordycepin_0_HL	-0.833191	1.50406e-05	Down-regulated	NA	E3 ubiquitin-protein ligase listerin [Source:UniProtKB/Swiss-Prot%3BAcc:Q9FGI1]
AT5G58430	6.50741	Cordycepin_30_HL - Cordycepin_0_HL	-1.6954	0.00316699	Down-regulated	EXO70B1	Exocyst complex component EXO70B1 [Source:UniProtKB/Swiss-Prot%3BAcc:Q9FGH9]
AT5G58440	4.6005	Cordycepin_30_HL - Cordycepin_0_HL	-1.4635	3.7174e-07	Down-regulated	SNX2A	SNX2a [Source:UniProtKB/TrEMBL%3BAcc:A0A178UPE2]
AT5G58450	4.4983	Cordycepin_30_HL - Cordycepin_0_HL	-1.10094	2.87434e-05	Down-regulated	NAA25	N-terminal acetyltransferase B complex auxiliary subunit NAA25 [Source:UniProtKB/Swiss-Prot%3BAcc:F4KEY9]
AT5G58470	4.71643	Cordycepin_30_HL - Cordycepin_0_HL	-0.475238	0.0262014	Down-regulated	TAF15B	Transcription initiation factor TFIID subunit 15b [Source:UniProtKB/Swiss-Prot%3BAcc:Q94KD0]
AT5G58480	2.58371	Cordycepin_30_HL - Cordycepin_0_HL	-1.89471	1.86175e-05	Down-regulated	NA	Glucan endo-1%2C3-beta-glucosidase 9 [Source:UniProtKB/Swiss-Prot%3BAcc:Q9FGH4]
AT5G58510	4.0483	Cordycepin_30_HL - Cordycepin_0_HL	-0.91712	0.000571684	Down-regulated	NA	Rab3 GTPase-activating protein catalytic protein [Source:UniProtKB/TrEMBL%3BAcc:Q8RWW8]
AT5G58520	1.69762	Cordycepin_30_HL - Cordycepin_0_HL	-1.97946	0.00492644	Down-regulated	NA	Protein kinase like protein [Source:UniProtKB/TrEMBL%3BAcc:Q0WN89]
AT5G58530	1.20774	Cordycepin_30_HL - Cordycepin_0_HL	-3.6123	0.00421048	Down-regulated	NA	At5g58530 [Source:UniProtKB/TrEMBL%3BAcc:Q9FGG8]
AT5G58550	2.9279	Cordycepin_30_HL - Cordycepin_0_HL	-4.21533	4.18622e-10	Down-regulated	EOL2	ETO1-like 2 [Source:TAIR%3BAcc:AT5G58550]
AT5G58580	0.512876	Cordycepin_30_HL - Cordycepin_0_HL	-2.13048	0.0232509	Down-regulated	ATL63	RING-H2 finger protein ATL63 [Source:UniProtKB/Swiss-Prot%3BAcc:Q9LUZ9]
AT5G58590	5.98208	Cordycepin_30_HL - Cordycepin_0_HL	-0.586915	0.0426842	Down-regulated	RANBP1C	At5g58590 [Source:UniProtKB/TrEMBL%3BAcc:Q1WWI2]
AT5G58600	3.42426	Cordycepin_30_HL - Cordycepin_0_HL	-1.84005	3.69856e-06	Down-regulated	PMR5	Protein PMR5 [Source:UniProtKB/Swiss-Prot%3BAcc:Q9LUZ6]
AT5G58620	4.1439	Cordycepin_30_HL - Cordycepin_0_HL	-1.44556	0.00507147	Down-regulated	NA	Zinc finger CCCH domain-containing protein 66 [Source:UniProtKB/Swiss-Prot%3BAcc:Q9LUZ4]
AT5G58720	6.37847	Cordycepin_30_HL - Cordycepin_0_HL	-1.47697	0.00192767	Down-regulated	PIPC	SMR domain-containing protein At5g58720 [Source:UniProtKB/Swiss-Prot%3BAcc:O65573]
AT5G58740	4.41619	Cordycepin_30_HL - Cordycepin_0_HL	0.449041	0.0275748	Up-regulated	NA	HSP20-like chaperones superfamily protein [Source:UniProtKB/TrEMBL%3BAcc:Q8VXX3]
AT5G58760	2.91338	Cordycepin_30_HL - Cordycepin_0_HL	-2.31388	7.62856e-08	Down-regulated	DDB2	Protein DAMAGED DNA-BINDING 2 [Source:UniProtKB/Swiss-Prot%3BAcc:Q6NQ88]
AT5G58770	6.41048	Cordycepin_30_HL - Cordycepin_0_HL	-2.16983	1.21094e-07	Down-regulated	NA	Dehydrodolichyl diphosphate synthase 2 [Source:UniProtKB/Swiss-Prot%3BAcc:Q56Y11]
AT5G58900	4.46552	Cordycepin_30_HL - Cordycepin_0_HL	-0.937587	0.00958436	Down-regulated	NA	Homeodomain-like transcriptional regulator [Source:UniProtKB/TrEMBL%3BAcc:Q9FIL9]
AT5G59030	5.03077	Cordycepin_30_HL - Cordycepin_0_HL	-2.05995	9.08358e-10	Down-regulated	COPT1	Copper transporter 1 [Source:UniProtKB/Swiss-Prot%3BAcc:Q39065]
AT5G59080	3.53226	Cordycepin_30_HL - Cordycepin_0_HL	-3.88845	3.17838e-05	Down-regulated	NA	Emb [Source:UniProtKB/TrEMBL%3BAcc:Q9FGU5]
AT5G59150	4.11674	Cordycepin_30_HL - Cordycepin_0_HL	-0.653252	0.0493013	Down-regulated	RABA2D	Ras-related protein RABA2d [Source:UniProtKB/Swiss-Prot%3BAcc:Q9FIF9]
AT5G59250	6.48025	Cordycepin_30_HL - Cordycepin_0_HL	0.290658	0.0495094	Up-regulated	NA	D-xylose-proton symporter-like 3%2C chloroplastic [Source:UniProtKB/Swiss-Prot%3BAcc:Q0WWW9]
AT5G59290	5.99385	Cordycepin_30_HL - Cordycepin_0_HL	0.447706	0.0160429	Up-regulated	UXS3	UDP-glucuronic acid decarboxylase 3 [Source:UniProtKB/TrEMBL%3BAcc:F4KHU8]
AT5G59350	3.06882	Cordycepin_30_HL - Cordycepin_0_HL	-1.99181	0.00218576	Down-regulated	NA	Transmembrane protein [Source:UniProtKB/TrEMBL%3BAcc:Q9LTJ3]
AT5G59400	3.83048	Cordycepin_30_HL - Cordycepin_0_HL	-1.13507	0.000197244	Down-regulated	NA	FUNCTIONS IN: molecular_function unknown%3B INVOLVED IN: biological_process unknown%3B LOCATED IN: chloroplast%3B EXPRESSED IN: 23 plant structures%3B EXPRESSED DURING: 13 growth stages%3B BEST Arabidopsis thaliana protein match is: PGR5-like B (TAIR:AT4G1196 /.../Ha. [Source:TAIR%3BAcc:AT5G59400]
AT5G59450	4.60535	Cordycepin_30_HL - Cordycepin_0_HL	-2.52155	8.35438e-07	Down-regulated	SCL11	Scarecrow-like protein 11 [Source:UniProtKB/Swiss-Prot%3BAcc:Q9LTI5]
AT5G59460	3.02995	Cordycepin_30_HL - Cordycepin_0_HL	-0.686519	0.0419707	Down-regulated	NA	At5g59460 [Source:UniProtKB/TrEMBL%3BAcc:Q9LTI4]
AT5G59480	6.84673	Cordycepin_30_HL - Cordycepin_0_HL	-0.764474	0.034071	Down-regulated	NA	Haloacid dehalogenase-like hydrolase (HAD) superfamily protein [Source:UniProtKB/TrEMBL%3BAcc:Q9LTI2]
AT5G59510	1.46437	Cordycepin_30_HL - Cordycepin_0_HL	-3.39981	0.0172748	Down-regulated	RTFL5	At5g59510 [Source:UniProtKB/TrEMBL%3BAcc:Q8LE84]
AT5G59540	6.16964	Cordycepin_30_HL - Cordycepin_0_HL	-0.985	0.000245965	Down-regulated	NA	1-aminocyclopropane-1-carboxylate oxidase homolog 12 [Source:UniProtKB/Swiss-Prot%3BAcc:Q9LTH7]
AT5G59550	5.72965	Cordycepin_30_HL - Cordycepin_0_HL	-3.15827	0.000281389	Down-regulated	NA	zinc finger (C3HC4-type RING finger) family protein [Source:TAIR%3BAcc:AT5G59550]
AT5G59560	3.14769	Cordycepin_30_HL - Cordycepin_0_HL	-1.65188	1.50406e-05	Down-regulated	SRR1	Protein SENSITIVITY TO RED LIGHT REDUCED 1 [Source:UniProtKB/Swiss-Prot%3BAcc:Q8GWZ6]
AT5G59600	-0.0112707	Cordycepin_30_HL - Cordycepin_0_HL	-1.91511	0.0223484	Down-regulated	PCMP-E1	Pentatricopeptide repeat-containing protein At5g59600 [Source:UniProtKB/Swiss-Prot%3BAcc:Q9FGR2]
AT5G59650	1.19378	Cordycepin_30_HL - Cordycepin_0_HL	-4.26553	8.16004e-06	Down-regulated	NA	Leucine-rich repeat protein kinase family protein [Source:TAIR%3BAcc:AT5G59650]
AT5G59660	0.538961	Cordycepin_30_HL - Cordycepin_0_HL	-1.75285	0.0397617	Down-regulated	NA	Leucine-rich repeat protein kinase family protein [Source:TAIR%3BAcc:AT5G59660]
AT5G59690	4.54085	Cordycepin_30_HL - Cordycepin_0_HL	-1.67315	3.70487e-05	Down-regulated	NA	Histone H4 [Source:UniProtKB/TrEMBL%3BAcc:Q6NR90]
AT5G59700	2.5071	Cordycepin_30_HL - Cordycepin_0_HL	-1.45997	0.00215663	Down-regulated	NA	Probable receptor-like protein kinase At5g59700 [Source:UniProtKB/Swiss-Prot%3BAcc:Q9FN92]
AT5G59710	4.72357	Cordycepin_30_HL - Cordycepin_0_HL	-2.24895	4.0336e-12	Down-regulated	VIP2	Probable NOT transcription complex subunit VIP2 [Source:UniProtKB/Swiss-Prot%3BAcc:Q9FPW4]
AT5G59730	6.87259	Cordycepin_30_HL - Cordycepin_0_HL	-3.66507	1.29062e-05	Down-regulated	ATEXO70H7	Exocyst subunit Exo70 family protein [Source:UniProtKB/TrEMBL%3BAcc:Q9FN91]
AT5G59780	3.65256	Cordycepin_30_HL - Cordycepin_0_HL	-4.03954	7.0165e-06	Down-regulated	MYB59	Transcription factor MYB59 [Source:UniProtKB/Swiss-Prot%3BAcc:Q4JL84]
AT5G59800	2.31387	Cordycepin_30_HL - Cordycepin_0_HL	-1.02916	0.00297902	Down-regulated	MBD7	Methyl-CpG-binding domain-containing protein 7 [Source:UniProtKB/Swiss-Prot%3BAcc:Q9FJF4]
AT5G59820	4.97528	Cordycepin_30_HL - Cordycepin_0_HL	-3.14655	0.000184761	Down-regulated	ZAT12	Zinc finger protein ZAT12 [Source:UniProtKB/Swiss-Prot%3BAcc:Q42410]
AT5G59830	3.73539	Cordycepin_30_HL - Cordycepin_0_HL	-1.61177	1.21012e-07	Down-regulated	NA	unknown protein%3B BEST Arabidopsis thaliana protein match is: unknown protein (TAIR:AT5G13660.2)%3B Ha. [Source:TAIR%3BAcc:AT5G59830]
AT5G59845	-0.844869	Cordycepin_30_HL - Cordycepin_0_HL	-2.4943	0.0394866	Down-regulated	GASA10	Gibberellin-regulated protein 10 [Source:UniProtKB/Swiss-Prot%3BAcc:Q8LFM2]
AT5G59870	2.83926	Cordycepin_30_HL - Cordycepin_0_HL	-1.43543	0.000691065	Down-regulated	HTA6	Probable histone H2A.7 [Source:UniProtKB/Swiss-Prot%3BAcc:Q9FJE8]
AT5G59880	7.72427	Cordycepin_30_HL - Cordycepin_0_HL	0.434143	0.00666863	Up-regulated	ADF3	Actin-depolymerizing factor 3 [Source:UniProtKB/Swiss-Prot%3BAcc:Q9ZSK4]
AT5G59890	6.73063	Cordycepin_30_HL - Cordycepin_0_HL	0.401858	0.0322183	Up-regulated	ADF4	Actin-depolymerizing factor 4 [Source:UniProtKB/Swiss-Prot%3BAcc:Q9ZSK3]
AT5G59900	1.05588	Cordycepin_30_HL - Cordycepin_0_HL	-2.0851	0.0451426	Down-regulated	NA	Putative pentatricopeptide repeat-containing protein At5g59900 [Source:UniProtKB/Swiss-Prot%3BAcc:Q9FJE6]
AT5G59910	6.6403	Cordycepin_30_HL - Cordycepin_0_HL	-1.12572	5.47879e-07	Down-regulated	HTB4	HTB4 [Source:UniProtKB/TrEMBL%3BAcc:A0A384KCB6]
AT5G59920	4.77501	Cordycepin_30_HL - Cordycepin_0_HL	-2.62699	1.50791e-05	Down-regulated	ULI3	Cysteine/Histidine-rich C1 domain family protein [Source:UniProtKB/TrEMBL%3BAcc:Q8W2D2]
AT5G59970	2.0786	Cordycepin_30_HL - Cordycepin_0_HL	-4.40891	1.24112e-08	Down-regulated	NA	Histone H4 [Source:UniProtKB/TrEMBL%3BAcc:Q6NR90]
AT5G59980	2.65071	Cordycepin_30_HL - Cordycepin_0_HL	-1.78744	0.000224524	Down-regulated	NA	Polymerase/histidinol phosphatase-like protein [Source:UniProtKB/TrEMBL%3BAcc:F4JXF0]
AT5G60020	2.84274	Cordycepin_30_HL - Cordycepin_0_HL	-1.31397	0.00393829	Down-regulated	LAC17	Laccase-17 [Source:UniProtKB/Swiss-Prot%3BAcc:Q9FJD5]
AT5G60030	3.36363	Cordycepin_30_HL - Cordycepin_0_HL	-1.92256	0.000700181	Down-regulated	NA	Putative uncharacterized protein [Source:UniProtKB/TrEMBL%3BAcc:Q9LVH1]
AT5G60100	4.41752	Cordycepin_30_HL - Cordycepin_0_HL	1.37457	0.00109717	Up-regulated	PRR3	Pseudo-response regulator 3 [Source:UniProtKB/TrEMBL%3BAcc:F4JXG7]
AT5G60120	3.00797	Cordycepin_30_HL - Cordycepin_0_HL	-2.17139	1.06315e-08	Down-regulated	TOE2	Target of early activation tagged (EAT) 2 [Source:UniProtKB/TrEMBL%3BAcc:F4JXG9]
AT5G60170	5.55697	Cordycepin_30_HL - Cordycepin_0_HL	-3.26781	9.1411e-16	Down-regulated	NA	RNA binding (RRM/RBD/RNP motifs) family protein [Source:UniProtKB/TrEMBL%3BAcc:F4JXH7]
AT5G60190	1.57174	Cordycepin_30_HL - Cordycepin_0_HL	-1.46662	0.00287159	Down-regulated	NEDP1	NEDD8-specific protease 1 [Source:UniProtKB/Swiss-Prot%3BAcc:Q9LSS7]
AT5G60200	1.74844	Cordycepin_30_HL - Cordycepin_0_HL	-4.31807	7.91113e-07	Down-regulated	DOF5.3	Dof zinc finger protein DOF5.3 [Source:UniProtKB/Swiss-Prot%3BAcc:Q84TE9]
AT5G60270	3.08079	Cordycepin_30_HL - Cordycepin_0_HL	-4.08318	1.9615e-05	Down-regulated	LECRK17	L-type lectin-domain containing receptor kinase I.7 [Source:UniProtKB/Swiss-Prot%3BAcc:Q9LSS0]
AT5G60290	-0.73377	Cordycepin_30_HL - Cordycepin_0_HL	-4.05191	0.0224717	Down-regulated	NA	unknown protein%3B Ha. [Source:TAIR%3BAcc:AT5G60290]
AT5G60300	4.59959	Cordycepin_30_HL - Cordycepin_0_HL	-1.23095	0.0259729	Down-regulated	LECRK19	L-type lectin-domain containing receptor kinase I.9 [Source:UniProtKB/Swiss-Prot%3BAcc:Q9LSR8]
AT5G60340	4.74683	Cordycepin_30_HL - Cordycepin_0_HL	-0.659087	0.00196728	Down-regulated	AAK6	Adenylate kinase isoenzyme 6 homolog [Source:UniProtKB/Swiss-Prot%3BAcc:Q9FJI1]
AT5G60400	1.99234	Cordycepin_30_HL - Cordycepin_0_HL	-2.03646	0.00203926	Down-regulated	NA	unknown protein%3B Ha. [Source:TAIR%3BAcc:AT5G60400]
AT5G60410	5.93873	Cordycepin_30_HL - Cordycepin_0_HL	-2.56396	1.1636e-13	Down-regulated	ATSIZ1	DNA-binding protein with MIZ/SP-RING zinc finger%2C PHD-finger and SAP domain [Source:TAIR%3BAcc:AT5G60410]
AT5G60540	5.44119	Cordycepin_30_HL - Cordycepin_0_HL	0.931693	0.000424379	Up-regulated	PDX2	PDX2 [Source:UniProtKB/TrEMBL%3BAcc:A0A178UA48]
AT5G60580	2.56204	Cordycepin_30_HL - Cordycepin_0_HL	-1.19975	0.00429243	Down-regulated	NA	RING/U-box superfamily protein [Source:UniProtKB/TrEMBL%3BAcc:F4K0E2]
AT5G60600	9.98314	Cordycepin_30_HL - Cordycepin_0_HL	0.516327	0.0113117	Up-regulated	ISPG	4-hydroxy-3-methylbut-2-en-1-yl diphosphate synthase (ferredoxin)%2C chloroplastic [Source:UniProtKB/Swiss-Prot%3BAcc:F4K0E8]
AT5G60690	3.5243	Cordycepin_30_HL - Cordycepin_0_HL	-1.52544	0.000313098	Down-regulated	REV	Homeobox-leucine zipper protein REVOLUTA [Source:UniProtKB/Swiss-Prot%3BAcc:Q9SE43]
AT5G60700	3.17295	Cordycepin_30_HL - Cordycepin_0_HL	-1.49197	0.00168374	Down-regulated	NA	Glycosyltransferase family protein 2 [Source:UniProtKB/TrEMBL%3BAcc:Q9FF50]
AT5G60710	3.89126	Cordycepin_30_HL - Cordycepin_0_HL	-1.86044	0.000175851	Down-regulated	NA	Retroelement pol polyprotein-like [Source:UniProtKB/TrEMBL%3BAcc:Q9FF49]
AT5G60720	0.649885	Cordycepin_30_HL - Cordycepin_0_HL	-2.90622	0.000782333	Down-regulated	NA	Protein of unknown function%2C DUF547 [Source:TAIR%3BAcc:AT5G60720]
AT5G60790	6.97062	Cordycepin_30_HL - Cordycepin_0_HL	-2.20502	7.53877e-09	Down-regulated	ABCF1	ABC transporter F family member 1 [Source:UniProtKB/Swiss-Prot%3BAcc:Q9FJH6]
AT5G60800	2.72822	Cordycepin_30_HL - Cordycepin_0_HL	-1.64774	0.0220652	Down-regulated	NA	Heavy metal transport/detoxification superfamily protein [Source:UniProtKB/TrEMBL%3BAcc:F4K0H3]
AT5G60840	4.12114	Cordycepin_30_HL - Cordycepin_0_HL	-1.06778	0.00971394	Down-regulated	NA	Uncharacterized protein At5g60840/mae1_90 [Source:UniProtKB/TrEMBL%3BAcc:Q8GXK2]
AT5G60850	5.22736	Cordycepin_30_HL - Cordycepin_0_HL	-3.14347	1.32858e-08	Down-regulated	DOF5.4	OBP4 [Source:UniProtKB/TrEMBL%3BAcc:A0A178UF84]
AT5G60890	5.77731	Cordycepin_30_HL - Cordycepin_0_HL	-4.53204	1.79188e-08	Down-regulated	MYB34	Transcription factor MYB34 [Source:UniProtKB/Swiss-Prot%3BAcc:O64399]
AT5G60900	4.81585	Cordycepin_30_HL - Cordycepin_0_HL	-1.65223	0.0103661	Down-regulated	RLK1	receptor-like protein kinase 1 [Source:TAIR%3BAcc:AT5G60900]
AT5G60960	4.60011	Cordycepin_30_HL - Cordycepin_0_HL	-0.873782	0.0102616	Down-regulated	PNM1	PNM1 [Source:UniProtKB/TrEMBL%3BAcc:A0A178U8V9]
AT5G60970	1.60487	Cordycepin_30_HL - Cordycepin_0_HL	-2.61791	0.000428359	Down-regulated	TCP5	Transcription factor TCP5 [Source:UniProtKB/Swiss-Prot%3BAcc:Q9FME3]
AT5G60990	4.32619	Cordycepin_30_HL - Cordycepin_0_HL	-0.933286	0.00106761	Down-regulated	RH10	DEAD-box ATP-dependent RNA helicase 10 [Source:UniProtKB/Swiss-Prot%3BAcc:Q8GY84]
AT5G61000	1.5326	Cordycepin_30_HL - Cordycepin_0_HL	-4.55512	7.49796e-06	Down-regulated	RPA1D	Replication protein A subunit [Source:UniProtKB/TrEMBL%3BAcc:A0A178UJ91]
AT5G61020	6.18944	Cordycepin_30_HL - Cordycepin_0_HL	-0.901638	0.0266235	Down-regulated	ECT3	ECT3 [Source:UniProtKB/TrEMBL%3BAcc:A0A178UM32]
AT5G61040	2.82509	Cordycepin_30_HL - Cordycepin_0_HL	-2.6087	1.19705e-07	Down-regulated	NA	Emb [Source:UniProtKB/TrEMBL%3BAcc:Q9FNR0]
AT5G61190	4.2584	Cordycepin_30_HL - Cordycepin_0_HL	-0.631021	0.044421	Down-regulated	NA	putative endonuclease or glycosyl hydrolase with C2H2-type zinc finger domain [Source:TAIR%3BAcc:AT5G61190]
AT5G61200	0.862312	Cordycepin_30_HL - Cordycepin_0_HL	-2.55667	0.0101999	Down-regulated	NA	BEST Arabidopsis thaliana protein match is: myosin heavy chain-related (TAIR:AT5G07890.2)%3B Ha. [Source:TAIR%3BAcc:AT5G61200]
AT5G61230	5.07107	Cordycepin_30_HL - Cordycepin_0_HL	-0.868299	0.00159988	Down-regulated	PIA2	Phytochrome-interacting ankyrin-repeat protein 2 [Source:UniProtKB/Swiss-Prot%3BAcc:Q9FNP4]
AT5G61240	6.26763	Cordycepin_30_HL - Cordycepin_0_HL	0.652337	0.0383324	Up-regulated	NA	Leucine-rich repeat (LRR) family protein [Source:UniProtKB/TrEMBL%3BAcc:F4K217]
AT5G61270	5.30254	Cordycepin_30_HL - Cordycepin_0_HL	-1.98553	2.90986e-09	Down-regulated	BHLH72	Transcription factor PIF7 [Source:UniProtKB/Swiss-Prot%3BAcc:Q570R7]
AT5G61290	2.38535	Cordycepin_30_HL - Cordycepin_0_HL	1.71968	0.0298101	Up-regulated	NA	Flavin-containing monooxygenase FMO GS-OX-like 8 [Source:UniProtKB/Swiss-Prot%3BAcc:Q9FLK4]
AT5G61300	1.46571	Cordycepin_30_HL - Cordycepin_0_HL	-1.8668	0.0357985	Down-regulated	NA	Gb [Source:UniProtKB/TrEMBL%3BAcc:Q9FLK3]
AT5G61340	1.4129	Cordycepin_30_HL - Cordycepin_0_HL	-3.27425	0.00395096	Down-regulated	NA	Transmembrane protein [Source:UniProtKB/TrEMBL%3BAcc:Q9FLJ9]
AT5G61350	2.8664	Cordycepin_30_HL - Cordycepin_0_HL	-2.32043	0.000111704	Down-regulated	NA	Probable receptor-like protein kinase At5g61350 [Source:UniProtKB/Swiss-Prot%3BAcc:Q9FLJ8]
AT5G61390	2.32573	Cordycepin_30_HL - Cordycepin_0_HL	-3.04547	4.94697e-06	Down-regulated	NEN2	Protein NEN2 [Source:UniProtKB/Swiss-Prot%3BAcc:Q0V842]
AT5G61410	9.88569	Cordycepin_30_HL - Cordycepin_0_HL	0.508048	0.00177018	Up-regulated	RPE	RPE [Source:UniProtKB/TrEMBL%3BAcc:A0A178UPG9]
AT5G61450	3.62407	Cordycepin_30_HL - Cordycepin_0_HL	-1.11601	5.48435e-05	Down-regulated	NA	P-loop containing nucleoside triphosphate hydrolases superfamily protein [Source:UniProtKB/TrEMBL%3BAcc:Q9FII8]
AT5G61480	3.13434	Cordycepin_30_HL - Cordycepin_0_HL	-2.56536	1.29608e-06	Down-regulated	TDR	Leucine-rich repeat receptor-like protein kinase TDR [Source:UniProtKB/Swiss-Prot%3BAcc:Q9FII5]
AT5G61530	4.9335	Cordycepin_30_HL - Cordycepin_0_HL	-0.50579	0.0151672	Down-regulated	NA	Uncharacterized Rho GTPase-activating protein At5g61530 [Source:UniProtKB/Swiss-Prot%3BAcc:Q3E875]
AT5G61560	3.28559	Cordycepin_30_HL - Cordycepin_0_HL	-2.04576	0.0455538	Down-regulated	NA	U-box domain-containing protein kinase family protein [Source:TAIR%3BAcc:AT5G61560]
AT5G61570	3.30772	Cordycepin_30_HL - Cordycepin_0_HL	-6.28461	0.000569181	Down-regulated	NA	Protein kinase superfamily protein [Source:UniProtKB/TrEMBL%3BAcc:F4K3J7]
AT5G61600	5.03302	Cordycepin_30_HL - Cordycepin_0_HL	-2.69043	0.00645792	Down-regulated	ERF104	Ethylene-responsive transcription factor ERF104 [Source:UniProtKB/Swiss-Prot%3BAcc:Q9FKG1]
AT5G61770	4.29044	Cordycepin_30_HL - Cordycepin_0_HL	-0.821221	0.0194817	Down-regulated	PPAN	PETER PAN-like protein [Source:UniProtKB/TrEMBL%3BAcc:F4K3M1]
AT5G61830	2.8147	Cordycepin_30_HL - Cordycepin_0_HL	-3.07173	4.98169e-09	Down-regulated	NA	At5g61830 [Source:UniProtKB/TrEMBL%3BAcc:Q501A2]
AT5G61900	4.97737	Cordycepin_30_HL - Cordycepin_0_HL	-1.8591	0.000686201	Down-regulated	BON1	Protein BONZAI 1 [Source:UniProtKB/Swiss-Prot%3BAcc:Q941L3]
AT5G61910	4.0809	Cordycepin_30_HL - Cordycepin_0_HL	-1.53118	4.70076e-07	Down-regulated	NA	DCD (Development and Cell Death) domain protein [Source:UniProtKB/TrEMBL%3BAcc:F4K518]
AT5G61920	1.11927	Cordycepin_30_HL - Cordycepin_0_HL	-2.93552	0.0249066	Down-regulated	FLXL4	FLX4 [Source:UniProtKB/TrEMBL%3BAcc:A0A178USJ6]
AT5G61930	1.42874	Cordycepin_30_HL - Cordycepin_0_HL	-1.91917	0.0133158	Down-regulated	APO3	APO protein 3%2C mitochondrial [Source:UniProtKB/Swiss-Prot%3BAcc:Q9FH50]
AT5G61960	6.59121	Cordycepin_30_HL - Cordycepin_0_HL	-0.975633	7.02173e-05	Down-regulated	ML1	Protein MEI2-like 1 [Source:UniProtKB/Swiss-Prot%3BAcc:Q8W4I9]
AT5G61990	2.47366	Cordycepin_30_HL - Cordycepin_0_HL	-2.11575	9.05935e-07	Down-regulated	NA	Pentatricopeptide repeat-containing protein At5g61990%2C mitochondrial [Source:UniProtKB/Swiss-Prot%3BAcc:Q9FIT7]
AT5G62000	8.35943	Cordycepin_30_HL - Cordycepin_0_HL	-0.911664	0.00160595	Down-regulated	ARF2	Auxin response factor 2 [Source:UniProtKB/Swiss-Prot%3BAcc:Q94JM3]
AT5G62020	3.44933	Cordycepin_30_HL - Cordycepin_0_HL	-2.98984	0.00162018	Down-regulated	HSFB2A	HSFB2A [Source:UniProtKB/TrEMBL%3BAcc:A0A384KDZ5]
AT5G62030	3.55251	Cordycepin_30_HL - Cordycepin_0_HL	-4.6028	6.38165e-09	Down-regulated	NA	Diphthamide synthesis DPH2 family protein [Source:UniProtKB/TrEMBL%3BAcc:Q8RWW3]
AT5G62070	5.4495	Cordycepin_30_HL - Cordycepin_0_HL	-1.54231	1.58374e-05	Down-regulated	IQD23	IQD23 [Source:UniProtKB/TrEMBL%3BAcc:A0A178UJA3]
AT5G62090	5.6583	Cordycepin_30_HL - Cordycepin_0_HL	-3.38004	4.29302e-08	Down-regulated	SLK2	Probable transcriptional regulator SLK2 [Source:UniProtKB/Swiss-Prot%3BAcc:Q94BP0]
AT5G62100	2.14271	Cordycepin_30_HL - Cordycepin_0_HL	-2.9198	0.000188058	Down-regulated	ATBAG2	BCL-2-associated athanogene 2 [Source:TAIR%3BAcc:AT5G62100]
AT5G62130	3.84296	Cordycepin_30_HL - Cordycepin_0_HL	-2.76891	5.0577e-06	Down-regulated	NA	Per1-like family protein [Source:UniProtKB/TrEMBL%3BAcc:F4K556]
AT5G62140	4.79606	Cordycepin_30_HL - Cordycepin_0_HL	-1.30857	4.53007e-05	Down-regulated	NA	ATP-dependent Clp protease ATP-binding subunit [Source:UniProtKB/TrEMBL%3BAcc:Q9FIS4]
AT5G62180	0.662283	Cordycepin_30_HL - Cordycepin_0_HL	-2.3227	0.046894	Down-regulated	CXE20	Probable carboxylesterase 120 [Source:UniProtKB/Swiss-Prot%3BAcc:Q9LVB8]
AT5G62220	5.13941	Cordycepin_30_HL - Cordycepin_0_HL	-1.72651	3.81577e-05	Down-regulated	XLT2	Xyloglucan galactosyltransferase XLT2 [Source:UniProtKB/Swiss-Prot%3BAcc:F4K6F1]
AT5G62370	1.5866	Cordycepin_30_HL - Cordycepin_0_HL	-3.76973	0.00164268	Down-regulated	NA	Pentatricopeptide repeat-containing protein At5g62370 [Source:UniProtKB/Swiss-Prot%3BAcc:Q9LVA2]
AT5G62380	-0.0212987	Cordycepin_30_HL - Cordycepin_0_HL	-3.19817	0.000402362	Down-regulated	NAC101	NAC domain-containing protein 101 [Source:UniProtKB/Swiss-Prot%3BAcc:Q9LVA1]
AT5G62430	4.03618	Cordycepin_30_HL - Cordycepin_0_HL	-3.47829	9.23979e-07	Down-regulated	CDF1	Cyclic dof factor 1 [Source:UniProtKB/Swiss-Prot%3BAcc:Q8W1E3]
AT5G62460	4.47008	Cordycepin_30_HL - Cordycepin_0_HL	-1.35443	0.000302751	Down-regulated	NA	RING/FYVE/PHD zinc finger superfamily protein [Source:TAIR%3BAcc:AT5G62460]
AT5G62470	5.91487	Cordycepin_30_HL - Cordycepin_0_HL	-3.02419	0.00113318	Down-regulated	MYB96	Transcription factor MYB96 [Source:UniProtKB/Swiss-Prot%3BAcc:Q24JK1]
AT5G62520	7.21733	Cordycepin_30_HL - Cordycepin_0_HL	-2.98906	0.0178086	Down-regulated	SRO5	Probable inactive poly [ADP-ribose] polymerase SRO5 [Source:UniProtKB/Swiss-Prot%3BAcc:Q9FJJ3]
AT5G62530	6.03722	Cordycepin_30_HL - Cordycepin_0_HL	0.533071	0.00768284	Up-regulated	ALDH12A1	Delta-1-pyrroline-5-carboxylate dehydrogenase 12A1%2C mitochondrial [Source:UniProtKB/Swiss-Prot%3BAcc:Q8VZC3]
AT5G62560	4.60571	Cordycepin_30_HL - Cordycepin_0_HL	-2.16633	0.00248555	Down-regulated	PUB41	U-box domain-containing protein 41 [Source:UniProtKB/Swiss-Prot%3BAcc:Q0WUF6]
AT5G62600	4.17604	Cordycepin_30_HL - Cordycepin_0_HL	-1.34844	9.1012e-06	Down-regulated	MOS14	Transportin MOS14 [Source:UniProtKB/Swiss-Prot%3BAcc:Q8GUL2]
AT5G62610	4.2367	Cordycepin_30_HL - Cordycepin_0_HL	-1.6709	2.1969e-06	Down-regulated	BHLH79	Transcription factor bHLH79 [Source:UniProtKB/Swiss-Prot%3BAcc:Q9LV17]
AT5G62620	4.26121	Cordycepin_30_HL - Cordycepin_0_HL	-0.990087	0.011284	Down-regulated	GALT6	Hydroxyproline O-galactosyltransferase GALT6 [Source:UniProtKB/Swiss-Prot%3BAcc:Q9LV16]
AT5G62640	4.02857	Cordycepin_30_HL - Cordycepin_0_HL	-1.82104	6.82338e-08	Down-regulated	ELF5	Proline-rich family protein [Source:UniProtKB/TrEMBL%3BAcc:F4K7R6]
AT5G62650	4.17069	Cordycepin_30_HL - Cordycepin_0_HL	-0.53386	0.0200326	Down-regulated	NA	AT5g62650/MRG21_7 [Source:UniProtKB/TrEMBL%3BAcc:Q940R3]
AT5G62710	2.21288	Cordycepin_30_HL - Cordycepin_0_HL	-1.05625	0.0115887	Down-regulated	NA	Leucine-rich repeat protein kinase family protein [Source:UniProtKB/TrEMBL%3BAcc:Q8GX94]
AT5G62720	7.09447	Cordycepin_30_HL - Cordycepin_0_HL	0.620745	0.00489168	Up-regulated	NA	At5g62720 [Source:UniProtKB/TrEMBL%3BAcc:Q8GZ51]
AT5G62730	1.10954	Cordycepin_30_HL - Cordycepin_0_HL	-2.77622	0.0129588	Down-regulated	NPF4.7	Protein NRT1/ PTR FAMILY 4.7 [Source:UniProtKB/Swiss-Prot%3BAcc:Q9FM20]
AT5G62740	4.69394	Cordycepin_30_HL - Cordycepin_0_HL	0.411966	0.0468705	Up-regulated	HIR1	HIR4 [Source:UniProtKB/TrEMBL%3BAcc:A0A178U8N7]
AT5G62760	2.93672	Cordycepin_30_HL - Cordycepin_0_HL	-1.97685	2.20121e-08	Down-regulated	NA	P-loop containing nucleoside triphosphate hydrolases superfamily protein [Source:UniProtKB/TrEMBL%3BAcc:F4K7T1]
AT5G62770	2.83562	Cordycepin_30_HL - Cordycepin_0_HL	-2.41763	0.00360508	Down-regulated	NA	At5g62770 [Source:UniProtKB/TrEMBL%3BAcc:Q9FM16]
AT5G62790	7.66733	Cordycepin_30_HL - Cordycepin_0_HL	0.365029	0.0235614	Up-regulated	DXR	1-deoxy-D-xylulose 5-phosphate reductoisomerase [Source:UniProtKB/TrEMBL%3BAcc:F4K7T6]
AT5G62820	0.117335	Cordycepin_30_HL - Cordycepin_0_HL	-2.58034	0.000745103	Down-regulated	NA	CASP-like protein [Source:UniProtKB/TrEMBL%3BAcc:A0A178U8F8]
AT5G62880	3.79192	Cordycepin_30_HL - Cordycepin_0_HL	-0.521171	0.0389707	Down-regulated	ARAC10	ROP11 [Source:UniProtKB/TrEMBL%3BAcc:A0A384LM06]
AT5G62900	1.22498	Cordycepin_30_HL - Cordycepin_0_HL	-2.26845	0.00197407	Down-regulated	NA	Basic-leucine zipper transcription factor K [Source:UniProtKB/TrEMBL%3BAcc:Q9FM06]
AT5G62910	3.77577	Cordycepin_30_HL - Cordycepin_0_HL	-2.50257	5.31332e-11	Down-regulated	NA	At5g62910 [Source:UniProtKB/TrEMBL%3BAcc:Q9FM05]
AT5G62920	3.12192	Cordycepin_30_HL - Cordycepin_0_HL	-5.51223	6.03374e-07	Down-regulated	ARR6	Response regulator 6 [Source:UniProtKB/TrEMBL%3BAcc:Q0WSS6]
AT5G62940	1.55581	Cordycepin_30_HL - Cordycepin_0_HL	-2.20025	0.00255399	Down-regulated	DOF5.6	HCA2 [Source:UniProtKB/TrEMBL%3BAcc:A0A178UF22]
AT5G62960	2.7041	Cordycepin_30_HL - Cordycepin_0_HL	-1.60067	0.0181538	Down-regulated	NA	At5g62960 [Source:UniProtKB/TrEMBL%3BAcc:Q6NPD1]
AT5G63000	3.37186	Cordycepin_30_HL - Cordycepin_0_HL	0.843355	0.00283479	Up-regulated	NA	Mitochondrial import inner membrane translocase subunit Tim17/Tim22/Tim23 family protein [Source:UniProtKB/TrEMBL%3BAcc:Q84K84]
AT5G63020	3.98207	Cordycepin_30_HL - Cordycepin_0_HL	-1.81372	1.52473e-06	Down-regulated	NA	Probable disease resistance protein At5g63020 [Source:UniProtKB/Swiss-Prot%3BAcc:Q8RXS5]
AT5G63050	4.97095	Cordycepin_30_HL - Cordycepin_0_HL	-0.489671	0.0427894	Down-regulated	EMB2759	At5g63050 [Source:UniProtKB/TrEMBL%3BAcc:Q6NM17]
AT5G63080	2.34557	Cordycepin_30_HL - Cordycepin_0_HL	-2.96224	2.7615e-09	Down-regulated	NA	2-oxoglutarate (2OG) and Fe(II)-dependent oxygenase superfamily protein [Source:UniProtKB/TrEMBL%3BAcc:Q67ZB6]
AT5G63110	3.99633	Cordycepin_30_HL - Cordycepin_0_HL	-1.1577	1.73444e-06	Down-regulated	HDA6	SIL1 [Source:UniProtKB/TrEMBL%3BAcc:A0A384KCB8]
AT5G63130	4.12648	Cordycepin_30_HL - Cordycepin_0_HL	-1.99403	0.00934685	Down-regulated	NA	At5g63130 [Source:UniProtKB/TrEMBL%3BAcc:Q9FML0]
AT5G63140	2.75192	Cordycepin_30_HL - Cordycepin_0_HL	-2.09549	0.0217119	Down-regulated	PAP29	Probable inactive purple acid phosphatase 29 [Source:UniProtKB/Swiss-Prot%3BAcc:Q9FMK9]
AT5G63160	6.63816	Cordycepin_30_HL - Cordycepin_0_HL	-4.13165	9.68874e-12	Down-regulated	BT1	BTB/POZ and TAZ domain-containing protein 1 [Source:UniProtKB/Swiss-Prot%3BAcc:Q9FMK7]
AT5G63190	4.05122	Cordycepin_30_HL - Cordycepin_0_HL	-1.26886	0.04646	Down-regulated	NA	MA3 domain-containing protein [Source:UniProtKB/TrEMBL%3BAcc:Q94BR1]
AT5G63200	3.41331	Cordycepin_30_HL - Cordycepin_0_HL	-1.53614	2.88364e-07	Down-regulated	NA	Tetratricopeptide repeat (TPR)-containing protein [Source:UniProtKB/TrEMBL%3BAcc:Q67YJ9]
AT5G63260	3.13483	Cordycepin_30_HL - Cordycepin_0_HL	-0.86331	0.00921515	Down-regulated	NA	Zinc finger C-x8-C-x5-C-x3-H type family protein [Source:UniProtKB/TrEMBL%3BAcc:F4K9A6]
AT5G63280	2.47192	Cordycepin_30_HL - Cordycepin_0_HL	-1.23382	0.00125175	Down-regulated	NA	C2H2-like zinc finger protein [Source:UniProtKB/TrEMBL%3BAcc:Q8VZP2]
AT5G63290	1.33768	Cordycepin_30_HL - Cordycepin_0_HL	-1.32268	0.0204767	Down-regulated	NA	At5g63290 [Source:UniProtKB/TrEMBL%3BAcc:Q9FMJ4]
AT5G63320	5.44911	Cordycepin_30_HL - Cordycepin_0_HL	-3.04617	2.45065e-08	Down-regulated	GTE10	NPX1 [Source:UniProtKB/TrEMBL%3BAcc:A0A178UIE5]
AT5G63380	5.07386	Cordycepin_30_HL - Cordycepin_0_HL	-0.738721	0.00583158	Down-regulated	4CLL9	4-coumarate--CoA ligase-like 9 [Source:UniProtKB/Swiss-Prot%3BAcc:Q84P23]
AT5G63410	4.49235	Cordycepin_30_HL - Cordycepin_0_HL	-1.06566	0.0247694	Down-regulated	NA	Leucine-rich repeat protein kinase family protein [Source:UniProtKB/TrEMBL%3BAcc:Q84JF8]
AT5G63490	5.33183	Cordycepin_30_HL - Cordycepin_0_HL	-0.755355	0.00277243	Down-regulated	CBSCBSPB1	CBS domain-containing protein CBSCBSPB1 [Source:UniProtKB/Swiss-Prot%3BAcc:Q9FMV3]
AT5G63500	0.786222	Cordycepin_30_HL - Cordycepin_0_HL	-2.14744	0.00209379	Down-regulated	NA	At5g63500 [Source:UniProtKB/TrEMBL%3BAcc:Q9FMV2]
AT5G63520	2.25448	Cordycepin_30_HL - Cordycepin_0_HL	-2.97274	1.60731e-08	Down-regulated	NA	F-box/LRR-repeat protein At5g63520 [Source:UniProtKB/Swiss-Prot%3BAcc:Q9FMV0]
AT5G63530	4.10057	Cordycepin_30_HL - Cordycepin_0_HL	-1.54944	4.26179e-05	Down-regulated	HIPP07	Heavy metal-associated isoprenylated plant protein 7 [Source:UniProtKB/Swiss-Prot%3BAcc:Q9C5D3]
AT5G63570	7.1876	Cordycepin_30_HL - Cordycepin_0_HL	0.354797	0.0390168	Up-regulated	GSA1	Glutamate-1-semialdehyde 2%2C1-aminomutase 1%2C chloroplastic [Source:UniProtKB/Swiss-Prot%3BAcc:P42799]
AT5G63610	3.6133	Cordycepin_30_HL - Cordycepin_0_HL	-2.50757	2.78185e-09	Down-regulated	CDKE-1	Cyclin-dependent kinase E-1 [Source:UniProtKB/Swiss-Prot%3BAcc:Q84TI6]
AT5G63640	4.2217	Cordycepin_30_HL - Cordycepin_0_HL	-0.530873	0.0232334	Down-regulated	TOL5	TOM1-like protein 5 [Source:UniProtKB/Swiss-Prot%3BAcc:Q9FFQ0]
AT5G63700	4.24287	Cordycepin_30_HL - Cordycepin_0_HL	-1.5482	3.55421e-05	Down-regulated	NA	Zinc ion binding / DNA binding protein [Source:UniProtKB/TrEMBL%3BAcc:F4KAT5]
AT5G63770	7.02313	Cordycepin_30_HL - Cordycepin_0_HL	-1.49854	0.0111751	Down-regulated	DGK2	Diacylglycerol kinase 2 [Source:UniProtKB/Swiss-Prot%3BAcc:Q9FFN7]
AT5G63790	6.06883	Cordycepin_30_HL - Cordycepin_0_HL	-2.04178	0.0294839	Down-regulated	ANAC102	NAC domain containing protein 102 [Source:TAIR%3BAcc:AT5G63790]
AT5G63830	1.53404	Cordycepin_30_HL - Cordycepin_0_HL	-3.57293	2.69405e-06	Down-regulated	NA	HIT-type Zinc finger family protein [Source:UniProtKB/TrEMBL%3BAcc:Q9FN06]
AT5G63840	6.8701	Cordycepin_30_HL - Cordycepin_0_HL	0.35498	0.0389707	Up-regulated	RSW3	Glycosyl hydrolases family 31 protein [Source:TAIR%3BAcc:AT5G63840]
AT5G63870	4.5116	Cordycepin_30_HL - Cordycepin_0_HL	-0.480868	0.0205224	Down-regulated	PP7	Serine/threonine-protein phosphatase 7 [Source:UniProtKB/Swiss-Prot%3BAcc:Q9FN02]
AT5G63890	6.1707	Cordycepin_30_HL - Cordycepin_0_HL	0.385426	0.0228377	Up-regulated	HISN8	Histidinol dehydrogenase%2C chloroplastic [Source:UniProtKB/TrEMBL%3BAcc:A0A178UP37]
AT5G63920	1.15974	Cordycepin_30_HL - Cordycepin_0_HL	-1.64503	0.0140131	Down-regulated	TOP3A	DNA topoisomerase 3-alpha [Source:UniProtKB/Swiss-Prot%3BAcc:Q9LVP1]
AT5G63940	3.76771	Cordycepin_30_HL - Cordycepin_0_HL	-2.0235	1.74303e-07	Down-regulated	NA	At5g63940 [Source:UniProtKB/TrEMBL%3BAcc:Q9LVN9]
AT5G64010	1.37746	Cordycepin_30_HL - Cordycepin_0_HL	-0.969019	0.0166812	Down-regulated	NA	unknown protein%3B FUNCTIONS IN: molecular_function unknown%3B INVOLVED IN: biological_process unknown%3B LOCATED IN: cellular_component unknown%3B EXPRESSED IN: 23 plant structures%3B EXPRESSED DURING: 13 growth stages%3B Ha. [Source:TAIR%3BAcc:AT5G64010]
AT5G64070	6.03638	Cordycepin_30_HL - Cordycepin_0_HL	-1.60773	7.37787e-09	Down-regulated	PI4KB1	Phosphatidylinositol 4-kinase beta 1 [Source:UniProtKB/Swiss-Prot%3BAcc:Q9FMJ0]
AT5G64090	3.69653	Cordycepin_30_HL - Cordycepin_0_HL	-1.67246	9.06348e-07	Down-regulated	NA	At5g64090 [Source:UniProtKB/TrEMBL%3BAcc:Q9FMI8]
AT5G64160	2.33388	Cordycepin_30_HL - Cordycepin_0_HL	-2.91679	9.69678e-07	Down-regulated	NA	AT5g64160/MHJ24_14 [Source:UniProtKB/TrEMBL%3BAcc:Q94C20]
AT5G64170	6.71663	Cordycepin_30_HL - Cordycepin_0_HL	-1.42056	8.37829e-06	Down-regulated	LNK1	Protein LNK1 [Source:UniProtKB/Swiss-Prot%3BAcc:A8MQN2]
AT5G64200	4.56947	Cordycepin_30_HL - Cordycepin_0_HL	-0.944829	0.000183928	Down-regulated	SC35	Serine/arginine-rich splicing factor SC35 [Source:UniProtKB/Swiss-Prot%3BAcc:Q9FMG4]
AT5G64220	4.49992	Cordycepin_30_HL - Cordycepin_0_HL	-2.06433	1.52708e-07	Down-regulated	CAMTA2	Calmodulin-binding transcription activator 2 [Source:UniProtKB/Swiss-Prot%3BAcc:Q6NPP4]
AT5G64230	3.31137	Cordycepin_30_HL - Cordycepin_0_HL	-3.65075	6.02221e-06	Down-regulated	NA	unknown protein%3B FUNCTIONS IN: molecular_function unknown%3B INVOLVED IN: biological_process unknown%3B LOCATED IN: endomembrane system%3B EXPRESSED IN: 9 plant structures%3B EXPRESSED DURING: 4 anthesis%2C petal differentiation and expansion stage%3B BEST Arab /.../s thaliana protein match is: unknown protein (TAIR:AT3G19920.1)%3B Ha. [Source:TAIR%3BAcc:AT5G64230]
AT5G64260	7.68889	Cordycepin_30_HL - Cordycepin_0_HL	-1.39818	0.0301109	Down-regulated	EXL2	Protein EXORDIUM-like 2 [Source:UniProtKB/Swiss-Prot%3BAcc:Q9FE06]
AT5G64270	6.16964	Cordycepin_30_HL - Cordycepin_0_HL	-1.08691	2.50713e-07	Down-regulated	NA	Nuclear protein-like [Source:UniProtKB/TrEMBL%3BAcc:Q9FMF9]
AT5G64290	7.35732	Cordycepin_30_HL - Cordycepin_0_HL	0.517808	0.0329824	Up-regulated	DIT2-1	Dicarboxylate transporter 2.1%2C chloroplastic [Source:UniProtKB/Swiss-Prot%3BAcc:Q9FMF7]
AT5G64300	6.24121	Cordycepin_30_HL - Cordycepin_0_HL	-0.82323	0.00127928	Down-regulated	RIBA1	RIBA1 [Source:UniProtKB/TrEMBL%3BAcc:A0A178UCT4]
AT5G64320	1.54453	Cordycepin_30_HL - Cordycepin_0_HL	-3.22557	1.04451e-06	Down-regulated	NA	Pentatricopeptide repeat-containing protein At5g64320%2C mitochondrial [Source:UniProtKB/Swiss-Prot%3BAcc:Q9FMF6]
AT5G64330	4.3976	Cordycepin_30_HL - Cordycepin_0_HL	-2.16837	8.06764e-05	Down-regulated	RPT3	Root phototropism protein 3 [Source:UniProtKB/Swiss-Prot%3BAcc:Q9FMF5]
AT5G64340	3.90982	Cordycepin_30_HL - Cordycepin_0_HL	-1.14139	0.00512513	Down-regulated	SAC51	Transcription factor SAC51 [Source:UniProtKB/Swiss-Prot%3BAcc:Q9FMF4]
AT5G64350	6.22014	Cordycepin_30_HL - Cordycepin_0_HL	0.627342	0.00805916	Up-regulated	FKBP12	Peptidyl-prolyl cis-trans isomerase FKBP12 [Source:UniProtKB/Swiss-Prot%3BAcc:Q8LGG0]
AT5G64360	3.17146	Cordycepin_30_HL - Cordycepin_0_HL	-2.47034	9.43767e-08	Down-regulated	NA	AT5G64360 protein [Source:UniProtKB/TrEMBL%3BAcc:Q9FMF3]
AT5G64370	3.90303	Cordycepin_30_HL - Cordycepin_0_HL	-0.60407	0.0418122	Down-regulated	PYD3	Beta-ureidopropionase [Source:UniProtKB/Swiss-Prot%3BAcc:Q8H183]
AT5G64390	3.96742	Cordycepin_30_HL - Cordycepin_0_HL	-2.12475	2.89764e-07	Down-regulated	HEN4	RNA-binding KH domain-containing protein [Source:UniProtKB/TrEMBL%3BAcc:F4KDM9]
AT5G64420	5.19246	Cordycepin_30_HL - Cordycepin_0_HL	-1.06591	0.00630631	Down-regulated	NA	DNA polymerase V family [Source:UniProtKB/TrEMBL%3BAcc:Q9FGF4]
AT5G64430	3.55339	Cordycepin_30_HL - Cordycepin_0_HL	-1.2767	0.00122255	Down-regulated	NA	At5g64430 [Source:UniProtKB/TrEMBL%3BAcc:Q9FGF3]
AT5G64470	2.06217	Cordycepin_30_HL - Cordycepin_0_HL	-1.73524	1.0954e-05	Down-regulated	TBL12	Protein trichome birefringence-like 12 [Source:UniProtKB/Swiss-Prot%3BAcc:Q9FGE9]
AT5G64480	3.29614	Cordycepin_30_HL - Cordycepin_0_HL	-0.9779	0.0230234	Down-regulated	NA	Putative uncharacterized protein [Source:UniProtKB/TrEMBL%3BAcc:Q9FGE8]
AT5G64510	4.32962	Cordycepin_30_HL - Cordycepin_0_HL	-3.00604	0.000104948	Down-regulated	TIN1	Tunicamycin induced protein [Source:UniProtKB/TrEMBL%3BAcc:Q84JN2]
AT5G64520	1.48985	Cordycepin_30_HL - Cordycepin_0_HL	-1.3941	0.0065937	Down-regulated	XRCC2	homolog of X-ray repair cross complementing 2 (XRCC2) [Source:TAIR%3BAcc:AT5G64520]
AT5G64610	3.97953	Cordycepin_30_HL - Cordycepin_0_HL	-1.44548	1.44519e-08	Down-regulated	HAM1	Histone acetyltransferase of the MYST family 1 [Source:UniProtKB/Swiss-Prot%3BAcc:Q9FLF7]
AT5G64630	1.34304	Cordycepin_30_HL - Cordycepin_0_HL	-2.42668	0.00269483	Down-regulated	FAS2	Chromatin assembly factor 1 subunit FAS2 [Source:UniProtKB/Swiss-Prot%3BAcc:Q9SXY1]
AT5G64640	3.52614	Cordycepin_30_HL - Cordycepin_0_HL	-1.37769	0.000338155	Down-regulated	PME64	Probable pectinesterase/pectinesterase inhibitor 64 [Source:UniProtKB/Swiss-Prot%3BAcc:Q8L7Q7]
AT5G64660	4.75616	Cordycepin_30_HL - Cordycepin_0_HL	-2.80828	0.0021219	Down-regulated	PUB27	U-box domain-containing protein 27 [Source:UniProtKB/Swiss-Prot%3BAcc:Q9FLF4]
AT5G64700	2.19687	Cordycepin_30_HL - Cordycepin_0_HL	-1.43113	0.048642	Down-regulated	NA	WAT1-related protein At5g64700 [Source:UniProtKB/Swiss-Prot%3BAcc:Q9FGG3]
AT5G64710	1.39503	Cordycepin_30_HL - Cordycepin_0_HL	-2.6939	2.82149e-05	Down-regulated	NA	Emb [Source:UniProtKB/TrEMBL%3BAcc:Q9FGG2]
AT5G64730	2.93668	Cordycepin_30_HL - Cordycepin_0_HL	-0.782107	0.00177399	Down-regulated	NA	Transducin/WD40 repeat-like superfamily protein [Source:UniProtKB/TrEMBL%3BAcc:Q94AH2]
AT5G64760	3.46798	Cordycepin_30_HL - Cordycepin_0_HL	-1.90649	6.76507e-09	Down-regulated	RPN5B	26S proteasome non-ATPase regulatory subunit 12 homolog B [Source:UniProtKB/Swiss-Prot%3BAcc:Q8VWK0]
AT5G64780	0.962669	Cordycepin_30_HL - Cordycepin_0_HL	-1.75214	0.00820196	Down-regulated	NA	Holocarboxylase synthetase [Source:UniProtKB/TrEMBL%3BAcc:Q9FGF5]
AT5G64840	8.19289	Cordycepin_30_HL - Cordycepin_0_HL	-0.760629	0.0184337	Down-regulated	ABCF5	GCN5 [Source:UniProtKB/TrEMBL%3BAcc:A0A178UAA3]
AT5G64880	2.78588	Cordycepin_30_HL - Cordycepin_0_HL	-1.9239	8.05873e-05	Down-regulated	NA	Transmembrane protein [Source:UniProtKB/TrEMBL%3BAcc:Q9LV89]
AT5G64920	3.83419	Cordycepin_30_HL - Cordycepin_0_HL	-2.16698	2.13291e-09	Down-regulated	CIP8	CIP8 [Source:UniProtKB/TrEMBL%3BAcc:A0A384L1Y1]
AT5G64930	3.1711	Cordycepin_30_HL - Cordycepin_0_HL	-2.06502	2.2058e-07	Down-regulated	CPR5	At5g64930 [Source:UniProtKB/TrEMBL%3BAcc:B4F7R3]
AT5G64940	8.51263	Cordycepin_30_HL - Cordycepin_0_HL	-0.545633	0.015832	Down-regulated	ATATH13	Protein ACTIVITY OF BC1 COMPLEX KINASE 8%2C chloroplastic [Source:UniProtKB/Swiss-Prot%3BAcc:Q93Y08]
AT5G64950	0.259902	Cordycepin_30_HL - Cordycepin_0_HL	-2.6715	0.0089561	Down-regulated	NA	Emb [Source:UniProtKB/TrEMBL%3BAcc:Q9LV83]
AT5G64970	1.25001	Cordycepin_30_HL - Cordycepin_0_HL	-1.78077	0.00141723	Down-regulated	NA	Probable mitochondrial adenine nucleotide transporter BTL3 [Source:UniProtKB/Swiss-Prot%3BAcc:Q9LV81]
AT5G65020	5.4744	Cordycepin_30_HL - Cordycepin_0_HL	0.906613	0.0119935	Up-regulated	ANN2	Annexin D2 [Source:UniProtKB/Swiss-Prot%3BAcc:Q9XEE2]
AT5G65120	2.15926	Cordycepin_30_HL - Cordycepin_0_HL	-2.25726	6.06135e-05	Down-regulated	NA	At5g65120 [Source:UniProtKB/TrEMBL%3BAcc:B4F7Q0]
AT5G65170	-0.113521	Cordycepin_30_HL - Cordycepin_0_HL	-3.43712	0.0025468	Down-regulated	NA	At5g65170 [Source:UniProtKB/TrEMBL%3BAcc:Q9FJP8]
AT5G65180	2.43271	Cordycepin_30_HL - Cordycepin_0_HL	-2.99938	2.22123e-07	Down-regulated	NA	ENTH/VHS family protein [Source:UniProtKB/TrEMBL%3BAcc:Q9FJP7]
AT5G65200	2.32291	Cordycepin_30_HL - Cordycepin_0_HL	-1.86986	0.00203157	Down-regulated	PUB38	U-box domain-containing protein 38 [Source:UniProtKB/Swiss-Prot%3BAcc:Q9FJP6]
AT5G65290	4.16683	Cordycepin_30_HL - Cordycepin_0_HL	-1.63974	4.62733e-05	Down-regulated	NA	LMBR1-like membrane protein [Source:UniProtKB/TrEMBL%3BAcc:Q9FKQ8]
AT5G65310	5.4146	Cordycepin_30_HL - Cordycepin_0_HL	-2.99029	2.94444e-07	Down-regulated	ATHB-5	Homeobox-leucine zipper protein ATHB-5 [Source:UniProtKB/Swiss-Prot%3BAcc:P46667]
AT5G65350	-0.505461	Cordycepin_30_HL - Cordycepin_0_HL	-4.8564	0.000766448	Down-regulated	HTR11	Histone H3-like 5 [Source:UniProtKB/Swiss-Prot%3BAcc:Q9FKQ3]
AT5G65360	2.7752	Cordycepin_30_HL - Cordycepin_0_HL	-3.21154	1.14499e-08	Down-regulated	HTR2	Histone H3 [Source:UniProtKB/TrEMBL%3BAcc:Q0WRA9]
AT5G65410	1.63383	Cordycepin_30_HL - Cordycepin_0_HL	-1.99461	0.00444248	Down-regulated	ZHD1	Zinc-finger homeodomain protein 1 [Source:UniProtKB/Swiss-Prot%3BAcc:Q9FKP8]
AT5G65450	2.56482	Cordycepin_30_HL - Cordycepin_0_HL	-1.82489	4.53684e-05	Down-regulated	UBP17	ubiquitin-specific protease 17 [Source:TAIR%3BAcc:AT5G65450]
AT5G65480	5.09887	Cordycepin_30_HL - Cordycepin_0_HL	-1.51818	9.76606e-05	Down-regulated	NA	AT5g65480/K19O4_1 [Source:UniProtKB/TrEMBL%3BAcc:Q9LSM6]
AT5G65490	3.65793	Cordycepin_30_HL - Cordycepin_0_HL	-2.136	1.06315e-08	Down-regulated	NA	Protein ecdysoneless homolog [Source:UniProtKB/Swiss-Prot%3BAcc:Q9LSM5]
AT5G65520	0.958568	Cordycepin_30_HL - Cordycepin_0_HL	-2.51558	0.0001033	Down-regulated	NA	Tetratricopeptide repeat (TPR)-like superfamily protein [Source:UniProtKB/TrEMBL%3BAcc:Q9LSM3]
AT5G65540	2.82673	Cordycepin_30_HL - Cordycepin_0_HL	-3.04516	5.70651e-09	Down-regulated	NA	Transcription initiation factor TFIID subunit [Source:UniProtKB/TrEMBL%3BAcc:Q8GXR1]
AT5G65560	2.26469	Cordycepin_30_HL - Cordycepin_0_HL	-2.52885	4.43274e-06	Down-regulated	NA	Pentatricopeptide repeat-containing protein At5g65560 [Source:UniProtKB/Swiss-Prot%3BAcc:Q9LSL9]
AT5G65570	0.464226	Cordycepin_30_HL - Cordycepin_0_HL	-4.45041	0.00333954	Down-regulated	PCMP-H47	Pentatricopeptide repeat-containing protein At5g65570 [Source:UniProtKB/Swiss-Prot%3BAcc:Q9LSL8]
AT5G65590	1.49629	Cordycepin_30_HL - Cordycepin_0_HL	-2.38644	0.000305227	Down-regulated	DOF5.7	Dof zinc finger protein DOF5.7 [Source:UniProtKB/Swiss-Prot%3BAcc:Q9LSL6]
AT5G65609	-1.05573	Cordycepin_30_HL - Cordycepin_0_HL	-4.0727	0.0164229	Down-regulated	NA	unknown protein%3B FUNCTIONS IN: molecular_function unknown%3B INVOLVED IN: biological_process unknown%3B LOCATED IN: chloroplast%3B BEST Arabidopsis thaliana protein match is: unknown protein (TAIR:AT5G67245.1)%3B Ha. [Source:TAIR%3BAcc:AT5G65609]
AT5G65613	-0.136689	Cordycepin_30_HL - Cordycepin_0_HL	-3.75266	0.00851848	Down-regulated	NA	NA
AT5G65620	7.80521	Cordycepin_30_HL - Cordycepin_0_HL	0.549306	5.00027e-05	Up-regulated	NA	Zincin-like metalloproteases family protein [Source:TAIR%3BAcc:AT5G65620]
AT5G65630	6.47166	Cordycepin_30_HL - Cordycepin_0_HL	-3.29946	1.33942e-07	Down-regulated	GTE7	Transcription factor GTE7 [Source:UniProtKB/Swiss-Prot%3BAcc:Q7Y214]
AT5G65640	1.25935	Cordycepin_30_HL - Cordycepin_0_HL	-6.95335	6.70775e-06	Down-regulated	BHLH93	Transcription factor bHLH93 [Source:UniProtKB/Swiss-Prot%3BAcc:Q9LSL1]
AT5G65650	3.26179	Cordycepin_30_HL - Cordycepin_0_HL	-0.675562	0.0324077	Down-regulated	NA	Sugar transporter%2C putative (DUF1195) [Source:UniProtKB/TrEMBL%3BAcc:Q8LFK6]
AT5G65660	2.65157	Cordycepin_30_HL - Cordycepin_0_HL	-3.30059	0.00113875	Down-regulated	NA	Uncharacterized protein At5g65660 [Source:UniProtKB/Swiss-Prot%3BAcc:Q9LSK9]
AT5G65670	7.3138	Cordycepin_30_HL - Cordycepin_0_HL	0.534421	0.0324792	Up-regulated	IAA9	Auxin-responsive protein IAA9 [Source:UniProtKB/Swiss-Prot%3BAcc:Q38827]
AT5G65683	1.90118	Cordycepin_30_HL - Cordycepin_0_HL	-2.9922	0.00044583	Down-regulated	WAVH2	Probable E3 ubiquitin-protein ligase WAVH2 [Source:UniProtKB/Swiss-Prot%3BAcc:Q0WQX9]
AT5G65687	2.30155	Cordycepin_30_HL - Cordycepin_0_HL	-1.02639	0.00512513	Down-regulated	NA	Probable sphingolipid transporter spinster homolog 1 [Source:UniProtKB/Swiss-Prot%3BAcc:Q6NMN6]
AT5G65700	5.30648	Cordycepin_30_HL - Cordycepin_0_HL	-2.31154	7.68017e-08	Down-regulated	BAM1	Leucine-rich repeat receptor-like serine/threonine-protein kinase BAM1 [Source:UniProtKB/Swiss-Prot%3BAcc:O49545]
AT5G65710	2.05406	Cordycepin_30_HL - Cordycepin_0_HL	-1.73139	0.00172076	Down-regulated	HSL2	LRR receptor-like serine/threonine-protein kinase HSL2 [Source:UniProtKB/Swiss-Prot%3BAcc:C0LGX3]
AT5G65770	5.14877	Cordycepin_30_HL - Cordycepin_0_HL	-1.53148	9.13091e-06	Down-regulated	LINC4	little nuclei4 [Source:TAIR%3BAcc:AT5G65770]
AT5G65820	1.77912	Cordycepin_30_HL - Cordycepin_0_HL	-1.78675	0.000270154	Down-regulated	NA	Putative pentatricopeptide repeat-containing protein At5g65820 [Source:UniProtKB/Swiss-Prot%3BAcc:Q9FH87]
AT5G65830	2.00242	Cordycepin_30_HL - Cordycepin_0_HL	-1.28216	0.00825816	Down-regulated	ATRLP57	Receptor-like protein 57 [Source:UniProtKB/Swiss-Prot%3BAcc:Q9FH86]
AT5G65840	6.94403	Cordycepin_30_HL - Cordycepin_0_HL	0.613896	0.000483257	Up-regulated	NA	Thioredoxin superfamily protein [Source:UniProtKB/TrEMBL%3BAcc:Q8L5Y8]
AT5G65860	3.34899	Cordycepin_30_HL - Cordycepin_0_HL	-3.1775	3.63216e-10	Down-regulated	NA	Ankyrin repeat family protein [Source:UniProtKB/TrEMBL%3BAcc:Q2V2U9]
AT5G65890	3.05293	Cordycepin_30_HL - Cordycepin_0_HL	-3.54864	4.06359e-09	Down-regulated	ACR1	ACT domain-containing protein ACR1 [Source:UniProtKB/Swiss-Prot%3BAcc:Q9FHP1]
AT5G65900	4.5661	Cordycepin_30_HL - Cordycepin_0_HL	-1.17622	5.24715e-05	Down-regulated	RH27	DEAD-box ATP-dependent RNA helicase 27 [Source:UniProtKB/Swiss-Prot%3BAcc:Q9SB89]
AT5G65910	4.41447	Cordycepin_30_HL - Cordycepin_0_HL	-1.21985	3.79142e-05	Down-regulated	NA	BSD domain-containing protein [Source:UniProtKB/TrEMBL%3BAcc:Q9FHP0]
AT5G65920	3.84099	Cordycepin_30_HL - Cordycepin_0_HL	-2.19264	0.0451875	Down-regulated	PUB31	U-box domain-containing protein 31 [Source:UniProtKB/Swiss-Prot%3BAcc:Q9FHN9]
AT5G65930	4.68132	Cordycepin_30_HL - Cordycepin_0_HL	-1.67799	7.74696e-05	Down-regulated	ZWI	Kinesin-like calmodulin-binding protein (ZWICHEL) [Source:UniProtKB/TrEMBL%3BAcc:F4JXM5]
AT5G65960	4.33567	Cordycepin_30_HL - Cordycepin_0_HL	-0.742905	0.00658594	Down-regulated	NA	GTP binding protein [Source:UniProtKB/TrEMBL%3BAcc:Q8VZ15]
AT5G66000	1.07173	Cordycepin_30_HL - Cordycepin_0_HL	-2.81959	0.00188857	Down-regulated	NA	Uncharacterized protein At5g66000 [Source:UniProtKB/TrEMBL%3BAcc:Q9FKY2]
AT5G66040	6.90612	Cordycepin_30_HL - Cordycepin_0_HL	0.744295	0.00283775	Up-regulated	STR16	Thiosulfate sulfurtransferase 16%2C chloroplastic [Source:UniProtKB/Swiss-Prot%3BAcc:Q39129]
AT5G66050	3.83447	Cordycepin_30_HL - Cordycepin_0_HL	-2.05332	1.1636e-07	Down-regulated	NA	Wound-responsive family protein [Source:UniProtKB/TrEMBL%3BAcc:Q8GWL4]
AT5G66052	3.61323	Cordycepin_30_HL - Cordycepin_0_HL	-1.20268	0.00873236	Down-regulated	NA	Transmembrane protein [Source:UniProtKB/TrEMBL%3BAcc:Q8GW83]
AT5G66070	5.20367	Cordycepin_30_HL - Cordycepin_0_HL	-2.36103	2.66772e-05	Down-regulated	NA	RING/U-box superfamily protein [Source:UniProtKB/TrEMBL%3BAcc:F4JZ26]
AT5G66120	6.8662	Cordycepin_30_HL - Cordycepin_0_HL	0.437434	0.00906424	Up-regulated	DHQS	3-dehydroquinate synthase%2C chloroplastic [Source:UniProtKB/Swiss-Prot%3BAcc:Q8VYV7]
AT5G66130	2.83818	Cordycepin_30_HL - Cordycepin_0_HL	-2.61398	0.000273335	Down-regulated	RAD17	Cell cycle checkpoint protein RAD17 [Source:UniProtKB/Swiss-Prot%3BAcc:Q9MBA3]
AT5G66140	4.88133	Cordycepin_30_HL - Cordycepin_0_HL	0.449255	0.0237083	Up-regulated	PAD2	Proteasome subunit alpha type-7-B [Source:UniProtKB/Swiss-Prot%3BAcc:O24616]
AT5G66190	10.4593	Cordycepin_30_HL - Cordycepin_0_HL	0.304266	0.0168986	Up-regulated	LFNR1	Ferredoxin--NADP reductase%2C leaf isozyme 1%2C chloroplastic [Source:UniProtKB/Swiss-Prot%3BAcc:Q9FKW6]
AT5G66200	5.37599	Cordycepin_30_HL - Cordycepin_0_HL	-1.63991	3.07584e-05	Down-regulated	ARO2	Armadillo repeat only 2 [Source:UniProtKB/TrEMBL%3BAcc:Q9FKW5]
AT5G66270	-0.235272	Cordycepin_30_HL - Cordycepin_0_HL	-3.13974	0.0276794	Down-regulated	NA	Zinc finger CCCH domain-containing protein 68 [Source:UniProtKB/Swiss-Prot%3BAcc:Q9FH61]
AT5G66290	2.5567	Cordycepin_30_HL - Cordycepin_0_HL	-1.59442	0.000214947	Down-regulated	NA	unknown protein%3B FUNCTIONS IN: molecular_function unknown%3B INVOLVED IN: N-terminal protein myristoylation%3B LOCATED IN: cellular_component unknown%3B EXPRESSED IN: 14 plant structures%3B EXPRESSED DURING: 7 growth stages%3B Ha. [Source:TAIR%3BAcc:AT5G66290]
AT5G66300	0.908012	Cordycepin_30_HL - Cordycepin_0_HL	-2.75908	0.000223362	Down-regulated	NAC105	NAC domain-containing protein 105 [Source:UniProtKB/Swiss-Prot%3BAcc:Q9FH59]
AT5G66310	2.70527	Cordycepin_30_HL - Cordycepin_0_HL	-1.79785	0.00162742	Down-regulated	KIN7H	Kinesin-like protein KIN-7H [Source:UniProtKB/Swiss-Prot%3BAcc:F4JZ68]
AT5G66320	2.97023	Cordycepin_30_HL - Cordycepin_0_HL	-3.35108	4.15035e-06	Down-regulated	GATA5	GATA transcription factor 5 [Source:UniProtKB/Swiss-Prot%3BAcc:Q9FH57]
AT5G66360	2.61442	Cordycepin_30_HL - Cordycepin_0_HL	-1.3211	0.00153081	Down-regulated	DIM1B	Ribosomal RNA small subunit methyltransferase%2C mitochondrial [Source:UniProtKB/Swiss-Prot%3BAcc:Q9FK02]
AT5G66420	6.72746	Cordycepin_30_HL - Cordycepin_0_HL	0.727962	0.00058201	Up-regulated	NA	AT5G66420 protein [Source:UniProtKB/TrEMBL%3BAcc:Q9FJZ7]
AT5G66440	1.43131	Cordycepin_30_HL - Cordycepin_0_HL	-3.76551	4.15743e-07	Down-regulated	NA	tRNA-methyltransferase non-catalytic subunit trm6MTase subunit [Source:UniProtKB/TrEMBL%3BAcc:Q9FJZ5]
AT5G66450	3.2658	Cordycepin_30_HL - Cordycepin_0_HL	-0.625583	0.0257754	Down-regulated	NA	Phosphatidic acid phosphatase (PAP2) family protein [Source:TAIR%3BAcc:AT5G66450]
AT5G66480	1.68283	Cordycepin_30_HL - Cordycepin_0_HL	-1.83133	0.032558	Down-regulated	NA	Bacteriophage N4 adsorption B protein [Source:UniProtKB/TrEMBL%3BAcc:Q93ZY1]
AT5G66520	2.17901	Cordycepin_30_HL - Cordycepin_0_HL	-2.72458	6.22509e-06	Down-regulated	PCMP-H61	Pentatricopeptide repeat-containing protein At5g66520 [Source:UniProtKB/Swiss-Prot%3BAcc:Q9FJY7]
AT5G66540	4.55806	Cordycepin_30_HL - Cordycepin_0_HL	-0.891449	0.0314016	Down-regulated	NA	U3 small nucleolar ribonucleoprotein protein MPP10 [Source:UniProtKB/TrEMBL%3BAcc:Q9FJY5]
AT5G66550	3.46346	Cordycepin_30_HL - Cordycepin_0_HL	-0.738887	0.0228827	Down-regulated	NA	Maf-like protein [Source:TAIR%3BAcc:AT5G66550]
AT5G66560	2.27377	Cordycepin_30_HL - Cordycepin_0_HL	-1.23143	0.0328642	Down-regulated	NA	BTB/POZ domain-containing protein At5g66560 [Source:UniProtKB/Swiss-Prot%3BAcc:Q94A73]
AT5G66600	0.419932	Cordycepin_30_HL - Cordycepin_0_HL	-2.51529	0.00723084	Down-regulated	NA	Putative uncharacterized protein [Source:UniProtKB/TrEMBL%3BAcc:Q9FJY0]
AT5G66610	2.94299	Cordycepin_30_HL - Cordycepin_0_HL	-0.796989	0.0401941	Down-regulated	DAR7	DA1-related protein 7 [Source:UniProtKB/TrEMBL%3BAcc:F4K0N7]
AT5G66620	4.44297	Cordycepin_30_HL - Cordycepin_0_HL	-1.23747	0.0470835	Down-regulated	DAR6	Protein DA1-related 6 [Source:UniProtKB/Swiss-Prot%3BAcc:Q9FJX8]
AT5G66675	5.85164	Cordycepin_30_HL - Cordycepin_0_HL	-1.7436	0.00331115	Down-regulated	NA	UPF0496 protein At5g66675 [Source:UniProtKB/Swiss-Prot%3BAcc:Q8GW16]
AT5G66720	6.18695	Cordycepin_30_HL - Cordycepin_0_HL	0.494373	0.00180106	Up-regulated	NA	Probable protein phosphatase 2C 80 [Source:UniProtKB/Swiss-Prot%3BAcc:Q9LVQ8]
AT5G66730	5.45117	Cordycepin_30_HL - Cordycepin_0_HL	-2.90947	1.50441e-09	Down-regulated	ENY	IDD1 [Source:UniProtKB/TrEMBL%3BAcc:A0A178UMT2]
AT5G66740	3.56044	Cordycepin_30_HL - Cordycepin_0_HL	-2.86543	8.54228e-06	Down-regulated	NA	Protein of unknown function (DUF620) [Source:TAIR%3BAcc:AT5G66740]
AT5G66750	2.11851	Cordycepin_30_HL - Cordycepin_0_HL	-1.20716	0.00265873	Down-regulated	DDM1	ATP-dependent DNA helicase DDM1 [Source:UniProtKB/Swiss-Prot%3BAcc:Q9XFH4]
AT5G66760	6.57898	Cordycepin_30_HL - Cordycepin_0_HL	0.53628	0.0345529	Up-regulated	SDH1-1	Succinate dehydrogenase [ubiquinone] flavoprotein subunit%2C mitochondrial [Source:UniProtKB/TrEMBL%3BAcc:A0A178UAN3]
AT5G66770	2.12115	Cordycepin_30_HL - Cordycepin_0_HL	-2.72481	0.00257362	Down-regulated	SCL4	Scarecrow-like protein 4 [Source:UniProtKB/Swiss-Prot%3BAcc:Q9FL03]
AT5G66810	3.80373	Cordycepin_30_HL - Cordycepin_0_HL	-2.41351	1.50441e-09	Down-regulated	NA	CONTAINS InterPro DOMAIN/s: CTLH%2C C-terminal LisH motif (InterPro:IPR006595)%3B BEST Arabidopsis thaliana protein match is: LisH and RanBPM domains containing protein (TAIR:AT1G61150.1)%3B Ha. [Source:TAIR%3BAcc:AT5G66810]
AT5G66820	3.5848	Cordycepin_30_HL - Cordycepin_0_HL	-1.41726	0.000137764	Down-regulated	NA	unknown protein%3B Ha. [Source:TAIR%3BAcc:AT5G66820]
AT5G66880	4.71679	Cordycepin_30_HL - Cordycepin_0_HL	-1.72174	0.00167733	Down-regulated	SRK2I	Serine/threonine-protein kinase SRK2I [Source:UniProtKB/Swiss-Prot%3BAcc:Q39193]
AT5G66900	4.97879	Cordycepin_30_HL - Cordycepin_0_HL	-2.68126	2.96725e-07	Down-regulated	NA	Disease resistance protein (CC-NBS-LRR class) family [Source:TAIR%3BAcc:AT5G66900]
AT5G66910	3.26004	Cordycepin_30_HL - Cordycepin_0_HL	-1.33807	0.00870535	Down-regulated	NA	Probable disease resistance protein At5g66910 [Source:UniProtKB/Swiss-Prot%3BAcc:Q9FKZ0]
AT5G66930	2.62494	Cordycepin_30_HL - Cordycepin_0_HL	-0.938995	0.00587021	Down-regulated	NA	unknown protein%3B CONTAINS InterPro DOMAIN/s: Protein of unknown function DUF1649 (InterPro:IPR012445)%3B Ha. [Source:TAIR%3BAcc:AT5G66930]
AT5G66950	3.91734	Cordycepin_30_HL - Cordycepin_0_HL	-1.00884	0.00129592	Down-regulated	NA	Emb [Source:UniProtKB/TrEMBL%3BAcc:Q9FGD5]
AT5G67100	3.10078	Cordycepin_30_HL - Cordycepin_0_HL	-1.46494	0.00880431	Down-regulated	POLA	DNA polymerase alpha catalytic subunit [Source:UniProtKB/Swiss-Prot%3BAcc:Q9FHA3]
AT5G67140	2.40088	Cordycepin_30_HL - Cordycepin_0_HL	-2.88163	2.28528e-06	Down-regulated	NA	F-box protein At5g67140 [Source:UniProtKB/Swiss-Prot%3BAcc:Q9FH99]
AT5G67150	4.27412	Cordycepin_30_HL - Cordycepin_0_HL	-2.72193	1.40748e-06	Down-regulated	NA	Anthranilate N-hydroxycinnamoyl/benzoyltransferase-like protein [Source:UniProtKB/TrEMBL%3BAcc:Q9FH98]
AT5G67160	1.56783	Cordycepin_30_HL - Cordycepin_0_HL	-2.43976	0.00147856	Down-regulated	EPS1	Protein ENHANCED PSEUDOMONAS SUSCEPTIBILTY 1 [Source:UniProtKB/Swiss-Prot%3BAcc:Q9FH97]
AT5G67170	2.11452	Cordycepin_30_HL - Cordycepin_0_HL	-1.56816	0.000501071	Down-regulated	NA	OTU-containing deubiquitinating enzyme OTU7 isoform i [Source:UniProtKB/TrEMBL%3BAcc:F4K3M6]
AT5G67180	4.20269	Cordycepin_30_HL - Cordycepin_0_HL	-2.02969	4.7667e-05	Down-regulated	TOE3	AP2-like ethylene-responsive transcription factor TOE3 [Source:UniProtKB/Swiss-Prot%3BAcc:Q9FH95]
AT5G67190	0.589354	Cordycepin_30_HL - Cordycepin_0_HL	-4.04417	0.0345529	Down-regulated	ERF010	Ethylene-responsive transcription factor ERF010 [Source:UniProtKB/Swiss-Prot%3BAcc:Q9FH94]
AT5G67200	1.76511	Cordycepin_30_HL - Cordycepin_0_HL	-3.13189	3.8948e-05	Down-regulated	NA	Probable inactive receptor kinase At5g67200 [Source:UniProtKB/Swiss-Prot%3BAcc:Q93Y06]
AT5G67220	5.36118	Cordycepin_30_HL - Cordycepin_0_HL	-0.571664	0.00300717	Down-regulated	NA	AT5g67220/K21H1_18 [Source:UniProtKB/TrEMBL%3BAcc:Q9FH91]
AT5G67230	2.6584	Cordycepin_30_HL - Cordycepin_0_HL	-1.02129	0.00385138	Down-regulated	IRX14H	Probable beta-1%2C4-xylosyltransferase IRX14H [Source:UniProtKB/Swiss-Prot%3BAcc:Q9FH90]
AT5G67240	4.84923	Cordycepin_30_HL - Cordycepin_0_HL	-1.35892	0.000245678	Down-regulated	SDN3	SDN3 [Source:UniProtKB/TrEMBL%3BAcc:A0A178UGK8]
AT5G67250	5.46361	Cordycepin_30_HL - Cordycepin_0_HL	-2.70362	1.27871e-06	Down-regulated	SKIP2	F-box protein SKIP2 [Source:UniProtKB/Swiss-Prot%3BAcc:Q9FE83]
AT5G67260	3.80674	Cordycepin_30_HL - Cordycepin_0_HL	-0.8416	0.0168016	Down-regulated	CYCD3%3B2	CYCLIN D3%3B2 [Source:TAIR%3BAcc:AT5G67260]
AT5G67270	0.661225	Cordycepin_30_HL - Cordycepin_0_HL	-1.71252	0.00882372	Down-regulated	EB1C	EB1C [Source:UniProtKB/TrEMBL%3BAcc:A0A178UNG3]
AT5G67280	4.93889	Cordycepin_30_HL - Cordycepin_0_HL	-1.70949	0.00215351	Down-regulated	RLK	At5g67280/K3G17_4 [Source:UniProtKB/TrEMBL%3BAcc:Q9FGQ5]
AT5G67290	4.54976	Cordycepin_30_HL - Cordycepin_0_HL	-0.564531	0.00436571	Down-regulated	NA	FAD-dependent oxidoreductase family protein [Source:UniProtKB/TrEMBL%3BAcc:Q9FN21]
AT5G67300	8.83237	Cordycepin_30_HL - Cordycepin_0_HL	-4.01404	1.17263e-08	Down-regulated	MYB44	MYBR1 [Source:UniProtKB/TrEMBL%3BAcc:A0A178UQ74]
AT5G67320	5.43686	Cordycepin_30_HL - Cordycepin_0_HL	-0.899891	0.0215231	Down-regulated	HOS15	HOS15 [Source:UniProtKB/TrEMBL%3BAcc:A0A178UQT7]
AT5G67330	4.947	Cordycepin_30_HL - Cordycepin_0_HL	-1.10423	1.13962e-06	Down-regulated	NRAMP4	Metal transporter Nramp4 [Source:UniProtKB/Swiss-Prot%3BAcc:Q9FN18]
AT5G67350	2.6238	Cordycepin_30_HL - Cordycepin_0_HL	-3.57554	7.02855e-05	Down-regulated	NA	At5g67350 [Source:UniProtKB/TrEMBL%3BAcc:Q9FN16]
AT5G67380	4.96628	Cordycepin_30_HL - Cordycepin_0_HL	-0.452805	0.0332981	Down-regulated	CKA1	Casein kinase II subunit alpha-1 [Source:UniProtKB/Swiss-Prot%3BAcc:Q08467]
AT5G67385	5.41427	Cordycepin_30_HL - Cordycepin_0_HL	-1.50071	0.000240305	Down-regulated	SR1IP1	BTB/POZ domain-containing protein SR1IP1 [Source:UniProtKB/Swiss-Prot%3BAcc:Q66GP0]
AT5G67390	2.06519	Cordycepin_30_HL - Cordycepin_0_HL	-5.33774	1.32254e-06	Down-regulated	NA	At5g67390 [Source:UniProtKB/TrEMBL%3BAcc:Q9FN13]
AT5G67420	3.7539	Cordycepin_30_HL - Cordycepin_0_HL	-5.62362	1.72186e-05	Down-regulated	LBD37	LOB domain-containing protein 37 [Source:UniProtKB/Swiss-Prot%3BAcc:Q9FN11]
AT5G67440	3.03759	Cordycepin_30_HL - Cordycepin_0_HL	-3.33539	3.5452e-07	Down-regulated	NPY3	BTB/POZ domain-containing protein NPY3 [Source:UniProtKB/Swiss-Prot%3BAcc:Q9FN09]
AT5G67460	0.79433	Cordycepin_30_HL - Cordycepin_0_HL	-1.585	0.0219336	Down-regulated	NA	Gb [Source:UniProtKB/TrEMBL%3BAcc:Q9FJX7]
AT5G67480	5.6849	Cordycepin_30_HL - Cordycepin_0_HL	-2.69364	0.00152801	Down-regulated	BT4	BTB and TAZ domain protein 4 [Source:TAIR%3BAcc:AT5G67480]
AT5G67490	4.30434	Cordycepin_30_HL - Cordycepin_0_HL	0.570935	0.0411889	Up-regulated	NA	At5g67490 [Source:UniProtKB/TrEMBL%3BAcc:Q8LCR1]
AT5G67510	4.45235	Cordycepin_30_HL - Cordycepin_0_HL	-1.03937	0.00434746	Down-regulated	RPL26B	60S ribosomal protein L26-2 [Source:UniProtKB/Swiss-Prot%3BAcc:Q9FJX2]
AT5G67530	3.96017	Cordycepin_30_HL - Cordycepin_0_HL	-1.03249	4.47085e-05	Down-regulated	CYP65	Peptidyl-prolyl cis-trans isomerase CYP65 [Source:UniProtKB/Swiss-Prot%3BAcc:Q9FJX0]
AT5G67540	3.68814	Cordycepin_30_HL - Cordycepin_0_HL	-1.44506	3.7083e-06	Down-regulated	NA	Arabinanase/levansucrase/invertase [Source:TAIR%3BAcc:AT5G67540]
AT5G67550	0.0673751	Cordycepin_30_HL - Cordycepin_0_HL	-1.96873	0.0226556	Down-regulated	NA	Transmembrane protein [Source:UniProtKB/TrEMBL%3BAcc:Q1PDF2]
AT5G67570	3.41485	Cordycepin_30_HL - Cordycepin_0_HL	-2.66848	4.40391e-08	Down-regulated	DG1	Pentatricopeptide repeat-containing protein At5g67570%2C chloroplastic [Source:UniProtKB/Swiss-Prot%3BAcc:Q9FJW6]
AT5G67590	6.16497	Cordycepin_30_HL - Cordycepin_0_HL	0.509706	0.0318782	Up-regulated	FRO1	NADH dehydrogenase [ubiquinone] iron-sulfur protein 4%2C mitochondrial [Source:UniProtKB/Swiss-Prot%3BAcc:Q9FJW4]
AT5G67610	3.99633	Cordycepin_30_HL - Cordycepin_0_HL	-1.2364	2.59139e-05	Down-regulated	NA	Uncharacterized conserved protein (DUF2215) [Source:TAIR%3BAcc:AT5G67610]
AT5G67630	4.33969	Cordycepin_30_HL - Cordycepin_0_HL	-1.61845	6.54446e-08	Down-regulated	NA	RuvB-like helicase [Source:UniProtKB/TrEMBL%3BAcc:Q9FJW0]
AT1G01020	3.07868	Cordycepin_30_REC - Cordycepin_0_HL	-1.63348	0.00297921	Down-regulated	ARV1	ARV1 family protein [Source:UniProtKB/TrEMBL%3BAcc:Q5MK24]
AT1G01120	7.31918	Cordycepin_30_REC - Cordycepin_0_HL	-1.66856	2.57033e-05	Down-regulated	KCS1	3-ketoacyl-CoA synthase [Source:UniProtKB/TrEMBL%3BAcc:A0A178W124]
AT1G01140	7.70355	Cordycepin_30_REC - Cordycepin_0_HL	-1.10111	0.0170189	Down-regulated	CIPK9	CBL-interacting protein kinase 9 [Source:TAIR%3BAcc:AT1G01140]
AT1G01190	1.22509	Cordycepin_30_REC - Cordycepin_0_HL	-1.81636	0.0111604	Down-regulated	CYP78A8	CYP78A8 [Source:UniProtKB/TrEMBL%3BAcc:A0A178WIC4]
AT1G01220	4.18731	Cordycepin_30_REC - Cordycepin_0_HL	-1.16764	0.000205676	Down-regulated	FKGP	Bifunctional fucokinase/fucose pyrophosphorylase [Source:UniProtKB/Swiss-Prot%3BAcc:Q9LNJ9]
AT1G01225	0.350495	Cordycepin_30_REC - Cordycepin_0_HL	-2.28112	0.00407683	Down-regulated	NA	At1g01225 [Source:UniProtKB/TrEMBL%3BAcc:Q29PY0]
AT1G01260	4.35464	Cordycepin_30_REC - Cordycepin_0_HL	-2.73021	0.000242772	Down-regulated	BHLH13	Transcription factor bHLH13 [Source:UniProtKB/Swiss-Prot%3BAcc:Q9LNJ5]
AT1G01320	8.47753	Cordycepin_30_REC - Cordycepin_0_HL	-1.43825	2.01445e-05	Down-regulated	NA	Tetratricopeptide repeat (TPR)-like superfamily protein [Source:UniProtKB/TrEMBL%3BAcc:F4HS99]
AT1G01350	4.02151	Cordycepin_30_REC - Cordycepin_0_HL	-1.04782	0.000432434	Down-regulated	NA	Zinc finger CCCH domain-containing protein 1 [Source:UniProtKB/Swiss-Prot%3BAcc:Q8GX84]
AT1G01370	0.00384625	Cordycepin_30_REC - Cordycepin_0_HL	-1.80181	0.0381853	Down-regulated	HTR12	Histone H3-like centromeric protein HTR12 [Source:UniProtKB/Swiss-Prot%3BAcc:Q8RVQ9]
AT1G01440	3.12462	Cordycepin_30_REC - Cordycepin_0_HL	-1.07525	0.00759565	Down-regulated	NA	At1g01440 [Source:UniProtKB/TrEMBL%3BAcc:Q6NQ63]
AT1G01470	9.46066	Cordycepin_30_REC - Cordycepin_0_HL	0.898607	0.0106754	Up-regulated	LEA14	LSR3 [Source:UniProtKB/TrEMBL%3BAcc:A0A178W160]
AT1G01490	4.05148	Cordycepin_30_REC - Cordycepin_0_HL	-1.20271	8.13405e-05	Down-regulated	NA	Heavy metal transport/detoxification superfamily protein [Source:TAIR%3BAcc:AT1G01490]
AT1G01500	4.21963	Cordycepin_30_REC - Cordycepin_0_HL	-1.34697	0.000229152	Down-regulated	NA	Uncharacterized protein At1g01500 [Source:UniProtKB/Swiss-Prot%3BAcc:Q8GUH2]
AT1G01510	4.16618	Cordycepin_30_REC - Cordycepin_0_HL	-0.633555	0.0425243	Down-regulated	AN	C-terminal binding protein AN [Source:UniProtKB/Swiss-Prot%3BAcc:O23702]
AT1G01520	1.03147	Cordycepin_30_REC - Cordycepin_0_HL	-2.69097	0.00060373	Down-regulated	NA	ASG4 [Source:UniProtKB/TrEMBL%3BAcc:A0A384LJW3]
AT1G01550	7.24992	Cordycepin_30_REC - Cordycepin_0_HL	-1.41274	1.3032e-06	Down-regulated	BPS1	Protein BPS1%2C chloroplastic [Source:UniProtKB/Swiss-Prot%3BAcc:Q9LMM6]
AT1G01715	1.15731	Cordycepin_30_REC - Cordycepin_0_HL	-1.33348	0.0198147	Down-regulated	NA	NA
AT1G01720	4.88172	Cordycepin_30_REC - Cordycepin_0_HL	-2.04035	0.032071	Down-regulated	NAC002	NAC domain-containing protein 2 [Source:UniProtKB/Swiss-Prot%3BAcc:Q39013]
AT1G01760	0.474724	Cordycepin_30_REC - Cordycepin_0_HL	-2.17038	0.00882409	Down-regulated	NA	TAD1 [Source:UniProtKB/TrEMBL%3BAcc:A0A178W782]
AT1G01770	3.5871	Cordycepin_30_REC - Cordycepin_0_HL	-1.04189	0.0114786	Down-regulated	NA	Propionyl-CoA carboxylase [Source:UniProtKB/TrEMBL%3BAcc:Q8GZ85]
AT1G01810	-0.769146	Cordycepin_30_REC - Cordycepin_0_HL	-4.46999	0.0114786	Down-regulated	NA	T1N6.23 [Source:UniProtKB/TrEMBL%3BAcc:Q9LQ74]
AT1G01820	5.7323	Cordycepin_30_REC - Cordycepin_0_HL	0.709818	1.61731e-05	Up-regulated	PEX11C	Peroxisomal membrane protein 11C [Source:UniProtKB/Swiss-Prot%3BAcc:Q9LQ73]
AT1G01830	3.06733	Cordycepin_30_REC - Cordycepin_0_HL	-1.55201	0.000653127	Down-regulated	NA	ARM repeat superfamily protein [Source:UniProtKB/TrEMBL%3BAcc:Q93YW3]
AT1G01930	3.03042	Cordycepin_30_REC - Cordycepin_0_HL	-2.75065	2.01394e-10	Down-regulated	NA	F22M8.6 protein [Source:UniProtKB/TrEMBL%3BAcc:Q9LPC8]
AT1G01960	6.0311	Cordycepin_30_REC - Cordycepin_0_HL	-0.598576	0.0209984	Down-regulated	BIG3	Brefeldin A-inhibited guanine nucleotide-exchange protein 3 [Source:UniProtKB/Swiss-Prot%3BAcc:Q9LPC5]
AT1G02010	2.76348	Cordycepin_30_REC - Cordycepin_0_HL	-0.997506	0.0165933	Down-regulated	SEC1A	secretory 1A [Source:TAIR%3BAcc:AT1G02010]
AT1G02050	1.47679	Cordycepin_30_REC - Cordycepin_0_HL	-1.38521	0.00215997	Down-regulated	PKSA	Type III polyketide synthase A [Source:UniProtKB/Swiss-Prot%3BAcc:O23674]
AT1G02060	1.5057	Cordycepin_30_REC - Cordycepin_0_HL	-1.72472	0.000301709	Down-regulated	NA	Pentatricopeptide repeat-containing protein At1g02060%2C chloroplastic [Source:UniProtKB/Swiss-Prot%3BAcc:O81908]
AT1G02080	6.54611	Cordycepin_30_REC - Cordycepin_0_HL	-0.601295	0.0238262	Down-regulated	NA	Transcription regulator [Source:UniProtKB/TrEMBL%3BAcc:F4HVV6]
AT1G02090	5.02484	Cordycepin_30_REC - Cordycepin_0_HL	-0.924349	0.000286131	Down-regulated	CSN7	COP9 signalosome complex subunit 7 [Source:UniProtKB/Swiss-Prot%3BAcc:Q94JU3]
AT1G02145	3.80992	Cordycepin_30_REC - Cordycepin_0_HL	-0.602399	0.0375393	Down-regulated	ALG12	Dol-P-Man:Man(7)GlcNAc(2)-PP-Dol alpha-1%2C6-mannosyltransferase [Source:UniProtKB/Swiss-Prot%3BAcc:A8MR93]
AT1G02290	2.11259	Cordycepin_30_REC - Cordycepin_0_HL	-1.04831	0.0171512	Down-regulated	NA	At1g02290 [Source:UniProtKB/TrEMBL%3BAcc:Q6GKW8]
AT1G02330	3.27268	Cordycepin_30_REC - Cordycepin_0_HL	-2.15551	1.80417e-06	Down-regulated	CSU2	CONTAINS InterPro DOMAIN/s: Hepatocellular carcinoma-associated antigen 59 (InterPro:IPR010756)%3B Ha. [Source:TAIR%3BAcc:AT1G02330]
AT1G02390	3.60475	Cordycepin_30_REC - Cordycepin_0_HL	-1.8667	0.0263592	Down-regulated	GPAT2	Probable glycerol-3-phosphate acyltransferase 2 [Source:UniProtKB/Swiss-Prot%3BAcc:Q9FZ22]
AT1G02420	1.02725	Cordycepin_30_REC - Cordycepin_0_HL	-1.86925	0.00673241	Down-regulated	NA	Putative pentatricopeptide repeat-containing protein At1g02420 [Source:UniProtKB/Swiss-Prot%3BAcc:Q9FZ19]
AT1G02560	8.5408	Cordycepin_30_REC - Cordycepin_0_HL	0.454231	0.00157271	Up-regulated	CLPP5	ATP-dependent Clp protease proteolytic subunit [Source:UniProtKB/TrEMBL%3BAcc:A0A178WMF0]
AT1G02680	2.13403	Cordycepin_30_REC - Cordycepin_0_HL	-1.64941	0.000202728	Down-regulated	TAF13	Transcription initiation factor TFIID subunit 13 [Source:UniProtKB/Swiss-Prot%3BAcc:Q6NQH4]
AT1G02720	3.08369	Cordycepin_30_REC - Cordycepin_0_HL	-1.02379	0.00372268	Down-regulated	GATL5	Probable galacturonosyltransferase-like 5 [Source:UniProtKB/Swiss-Prot%3BAcc:Q9FWY9]
AT1G02730	2.33101	Cordycepin_30_REC - Cordycepin_0_HL	-2.18428	0.000144567	Down-regulated	CSLD5	Cellulose synthase-like protein D5 [Source:UniProtKB/Swiss-Prot%3BAcc:Q9SRW9]
AT1G02750	2.14394	Cordycepin_30_REC - Cordycepin_0_HL	-3.07719	6.75509e-06	Down-regulated	DI19-2	Protein DEHYDRATION-INDUCED 19 homolog 2 [Source:UniProtKB/Swiss-Prot%3BAcc:Q8GWK1]
AT1G02960	4.08103	Cordycepin_30_REC - Cordycepin_0_HL	0.788929	0.00749958	Up-regulated	NA	Kinetochore protein [Source:UniProtKB/TrEMBL%3BAcc:Q8GWB5]
AT1G02990	4.31633	Cordycepin_30_REC - Cordycepin_0_HL	-0.680486	0.025436	Down-regulated	NA	BEST Arabidopsis thaliana protein match is: CW-type Zinc Finger (TAIR:AT3G62900.1)%3B Ha. [Source:TAIR%3BAcc:AT1G02990]
AT1G03000	4.13102	Cordycepin_30_REC - Cordycepin_0_HL	-0.605182	0.0395886	Down-regulated	PEX6	Peroxisome biogenesis protein 6 [Source:UniProtKB/Swiss-Prot%3BAcc:Q8RY16]
AT1G03040	4.65405	Cordycepin_30_REC - Cordycepin_0_HL	-0.638323	0.00414789	Down-regulated	NA	basic helix-loop-helix (bHLH) DNA-binding superfamily protein [Source:TAIR%3BAcc:AT1G03040]
AT1G03060	5.71867	Cordycepin_30_REC - Cordycepin_0_HL	-0.614724	0.0296429	Down-regulated	SPI	Protein SPIRRIG [Source:UniProtKB/Swiss-Prot%3BAcc:F4HZB2]
AT1G03080	6.71423	Cordycepin_30_REC - Cordycepin_0_HL	-0.914119	0.0025597	Down-regulated	NET1D	Protein NETWORKED 1D [Source:UniProtKB/Swiss-Prot%3BAcc:F4HZB5]
AT1G03110	2.56608	Cordycepin_30_REC - Cordycepin_0_HL	-1.21747	0.01942	Down-regulated	TRM82	tRNA (guanine-N(7)-)-methyltransferase non-catalytic subunit [Source:UniProtKB/TrEMBL%3BAcc:A0A178VZV6]
AT1G03140	3.90824	Cordycepin_30_REC - Cordycepin_0_HL	-1.00055	0.000881296	Down-regulated	NA	F10O3.3 protein [Source:UniProtKB/TrEMBL%3BAcc:Q9SA55]
AT1G03180	-0.0662959	Cordycepin_30_REC - Cordycepin_0_HL	-2.02955	0.00960999	Down-regulated	NA	Non-structural protein [Source:UniProtKB/TrEMBL%3BAcc:Q5Q0J3]
AT1G03200	1.2158	Cordycepin_30_REC - Cordycepin_0_HL	1.86974	0.00849738	Up-regulated	NA	At1g03200 [Source:UniProtKB/TrEMBL%3BAcc:B6IDH7]
AT1G03280	4.87481	Cordycepin_30_REC - Cordycepin_0_HL	0.568824	0.012942	Up-regulated	NA	TFIIE-alpha 1 [Source:UniProtKB/TrEMBL%3BAcc:Q93ZW3]
AT1G03350	4.80646	Cordycepin_30_REC - Cordycepin_0_HL	-1.06065	0.00285828	Down-regulated	NA	BSD domain-containing protein [Source:UniProtKB/TrEMBL%3BAcc:Q9ZVT6]
AT1G03360	3.03585	Cordycepin_30_REC - Cordycepin_0_HL	-1.92162	6.72269e-05	Down-regulated	RRP4	RRP4 [Source:UniProtKB/TrEMBL%3BAcc:A0A178W3N1]
