## Supplementary table for "Dynamics of mRNA fate during light stress and recovery: from transcription to stability and translation" (part 14 of 25)

### Sheet: Sheet4 (continued)
Supplementary Table 4: Differential expression testing in mock and cordycepin treated samples during high light stress and recovery.
AT1G03365	3.81486	Cordycepin_30_REC - Cordycepin_0_HL	-1.34012	3.99382e-07	Down-regulated	RF4	Putative E3 ubiquitin-protein ligase RF4 [Source:UniProtKB/Swiss-Prot%3BAcc:Q9ZVT8]
AT1G03410	3.56535	Cordycepin_30_REC - Cordycepin_0_HL	-1.27161	0.00135223	Down-regulated	2A6	1-aminocyclopropane-1-carboxylate oxidase homolog 5 [Source:UniProtKB/Swiss-Prot%3BAcc:Q43383]
AT1G03440	3.46465	Cordycepin_30_REC - Cordycepin_0_HL	-1.63612	0.00118114	Down-regulated	NA	Leucine-rich repeat (LRR) family protein [Source:UniProtKB/TrEMBL%3BAcc:F4I0W7]
AT1G03520	2.73977	Cordycepin_30_REC - Cordycepin_0_HL	-1.48847	0.00468326	Down-regulated	NA	Core-2/I-branching beta-1%2C6-N-acetylglucosaminyltransferase family protein [Source:UniProtKB/TrEMBL%3BAcc:Q9LR71]
AT1G03530	3.38143	Cordycepin_30_REC - Cordycepin_0_HL	-1.92109	0.000273322	Down-regulated	ATNAF1	NAF1 [Source:UniProtKB/TrEMBL%3BAcc:A0A178WI11]
AT1G03560	2.61087	Cordycepin_30_REC - Cordycepin_0_HL	-1.42076	0.00174095	Down-regulated	NA	Pentatricopeptide repeat-containing protein At1g03560%2C mitochondrial [Source:UniProtKB/Swiss-Prot%3BAcc:Q9LR67]
AT1G03590	3.70541	Cordycepin_30_REC - Cordycepin_0_HL	-1.86524	0.000541917	Down-regulated	PPC6-6	Probable protein phosphatase 2C 1 [Source:UniProtKB/Swiss-Prot%3BAcc:Q9LR65]
AT1G03600	8.06712	Cordycepin_30_REC - Cordycepin_0_HL	-0.506379	0.0126703	Down-regulated	PSB27-1	Photosystem II repair protein PSB27-H1%2C chloroplastic [Source:UniProtKB/Swiss-Prot%3BAcc:Q9LR64]
AT1G03610	4.27057	Cordycepin_30_REC - Cordycepin_0_HL	-2.36488	1.09204e-05	Down-regulated	NA	Plant/protein (DUF789) [Source:UniProtKB/TrEMBL%3BAcc:Q8LF98]
AT1G03680	8.65345	Cordycepin_30_REC - Cordycepin_0_HL	0.317213	0.0222629	Up-regulated	ATHM1	Thioredoxin M1%2C chloroplastic [Source:UniProtKB/Swiss-Prot%3BAcc:O48737]
AT1G03687	2.92554	Cordycepin_30_REC - Cordycepin_0_HL	-0.572415	0.0490408	Down-regulated	NA	DTW domain-containing protein [Source:UniProtKB/TrEMBL%3BAcc:F4I2G3]
AT1G03750	1.1798	Cordycepin_30_REC - Cordycepin_0_HL	-1.87598	0.00629294	Down-regulated	SWI2	Switch 2 [Source:UniProtKB/Swiss-Prot%3BAcc:F4I2H2]
AT1G03780	-0.0603026	Cordycepin_30_REC - Cordycepin_0_HL	-2.70547	0.00950871	Down-regulated	TPX2	Protein TPX2 [Source:UniProtKB/Swiss-Prot%3BAcc:F4I2H7]
AT1G03830	2.26246	Cordycepin_30_REC - Cordycepin_0_HL	-1.13153	0.0243611	Down-regulated	NA	Guanylate-binding family protein [Source:UniProtKB/TrEMBL%3BAcc:F4I2I5]
AT1G03900	5.82269	Cordycepin_30_REC - Cordycepin_0_HL	0.406526	0.0143891	Up-regulated	ATNAP4	NAP4 [Source:UniProtKB/TrEMBL%3BAcc:A0A178WMR3]
AT1G03910	4.93015	Cordycepin_30_REC - Cordycepin_0_HL	-1.3729	5.06179e-08	Down-regulated	CTN	Cactin [Source:UniProtKB/Swiss-Prot%3BAcc:F4I2J8]
AT1G03950	3.74491	Cordycepin_30_REC - Cordycepin_0_HL	0.54967	0.0302012	Up-regulated	VPS2.3	Vacuolar protein sorting-associated protein 2 homolog 3 [Source:UniProtKB/Swiss-Prot%3BAcc:Q941D5]
AT1G03960	3.46411	Cordycepin_30_REC - Cordycepin_0_HL	-1.09485	0.000459544	Down-regulated	B''EPSILON	Probable serine/threonine protein phosphatase 2A regulatory subunit B''epsilon [Source:UniProtKB/Swiss-Prot%3BAcc:Q84JI6]
AT1G03970	4.12103	Cordycepin_30_REC - Cordycepin_0_HL	-1.01131	0.0348584	Down-regulated	GBF4	At1g03970 [Source:UniProtKB/TrEMBL%3BAcc:Q2HIT6]
AT1G04000	2.22696	Cordycepin_30_REC - Cordycepin_0_HL	-2.19739	0.000314602	Down-regulated	NA	F21M11.6 protein [Source:UniProtKB/TrEMBL%3BAcc:Q9ZWC0]
AT1G04020	1.28412	Cordycepin_30_REC - Cordycepin_0_HL	-1.67067	0.0356121	Down-regulated	ATBARD1	ROW1 [Source:UniProtKB/TrEMBL%3BAcc:A0A384KH31]
AT1G04070	1.04369	Cordycepin_30_REC - Cordycepin_0_HL	-1.33877	0.0220191	Down-regulated	TOM9-1	Mitochondrial import receptor subunit TOM9-1 [Source:UniProtKB/Swiss-Prot%3BAcc:O64497]
AT1G04100	1.2672	Cordycepin_30_REC - Cordycepin_0_HL	-3.99127	7.30733e-05	Down-regulated	IAA10	Auxin-responsive protein IAA10 [Source:UniProtKB/Swiss-Prot%3BAcc:Q38828]
AT1G04130	4.70314	Cordycepin_30_REC - Cordycepin_0_HL	-0.732529	0.00384257	Down-regulated	TPR2	Tetratricopeptide repeat (TPR)-like superfamily protein [Source:UniProtKB/TrEMBL%3BAcc:F4I456]
AT1G04210	5.61932	Cordycepin_30_REC - Cordycepin_0_HL	-2.0545	6.02491e-07	Down-regulated	NA	At1g04210 [Source:UniProtKB/TrEMBL%3BAcc:O64486]
AT1G04220	3.90268	Cordycepin_30_REC - Cordycepin_0_HL	-1.92695	0.0266837	Down-regulated	KCS2	3-ketoacyl-CoA synthase 2 [Source:UniProtKB/Swiss-Prot%3BAcc:Q5XEP9]
AT1G04230	2.91967	Cordycepin_30_REC - Cordycepin_0_HL	-1.28875	9.87349e-05	Down-regulated	NA	At1g04230 [Source:UniProtKB/TrEMBL%3BAcc:Q94K10]
AT1G04260	2.68357	Cordycepin_30_REC - Cordycepin_0_HL	-0.905187	0.0021308	Down-regulated	PRA1D	PRA1 family protein D [Source:UniProtKB/Swiss-Prot%3BAcc:P93829]
AT1G04300	5.44168	Cordycepin_30_REC - Cordycepin_0_HL	-1.32793	6.34814e-06	Down-regulated	TRAF1B	TNF receptor-associated factor homolog 1b [Source:UniProtKB/Swiss-Prot%3BAcc:A8MQL1]
AT1G04310	0.194067	Cordycepin_30_REC - Cordycepin_0_HL	-2.67628	0.0320418	Down-regulated	ERS2	Ethylene response sensor 2 [Source:UniProtKB/Swiss-Prot%3BAcc:P93825]
AT1G04520	2.74682	Cordycepin_30_REC - Cordycepin_0_HL	-1.2913	0.0390637	Down-regulated	CRRSP3	Cysteine-rich repeat secretory protein 3 [Source:UniProtKB/Swiss-Prot%3BAcc:Q6NM73]
AT1G04550	3.60942	Cordycepin_30_REC - Cordycepin_0_HL	-0.999279	0.0147948	Down-regulated	IAA12	Auxin-responsive protein IAA12 [Source:UniProtKB/Swiss-Prot%3BAcc:Q38830]
AT1G04570	4.68356	Cordycepin_30_REC - Cordycepin_0_HL	-2.63748	0.0169999	Down-regulated	NA	Probable folate-biopterin transporter 8%2C chloroplastic [Source:UniProtKB/Swiss-Prot%3BAcc:F4I5Q2]
AT1G04620	4.23729	Cordycepin_30_REC - Cordycepin_0_HL	0.689159	0.0233281	Up-regulated	HCAR	7-hydroxymethyl chlorophyll a reductase%2C chloroplastic [Source:UniProtKB/Swiss-Prot%3BAcc:Q8GS60]
AT1G04635	-0.56695	Cordycepin_30_REC - Cordycepin_0_HL	-5.10515	0.0014888	Down-regulated	EMB1687	Probable ribonuclease P/MRP protein subunit POP5 [Source:UniProtKB/Swiss-Prot%3BAcc:Q6AWV1]
AT1G04640	4.76673	Cordycepin_30_REC - Cordycepin_0_HL	-0.931705	0.000214096	Down-regulated	LIP2	LIP2 [Source:UniProtKB/TrEMBL%3BAcc:A0A178WI01]
AT1G04690	6.86493	Cordycepin_30_REC - Cordycepin_0_HL	0.407585	0.026463	Up-regulated	KAB1	Probable voltage-gated potassium channel subunit beta [Source:UniProtKB/Swiss-Prot%3BAcc:O23016]
AT1G04710	4.35139	Cordycepin_30_REC - Cordycepin_0_HL	0.436688	0.0481955	Up-regulated	KAT1	PKT4 [Source:UniProtKB/TrEMBL%3BAcc:A0A178W7T5]
AT1G04730	1.45632	Cordycepin_30_REC - Cordycepin_0_HL	-2.57001	1.52453e-06	Down-regulated	CTF18	p-loop containing nucleoside triphosphate hydrolases superfamily protein [Source:UniProtKB/TrEMBL%3BAcc:F4I5S3]
AT1G04780	5.52599	Cordycepin_30_REC - Cordycepin_0_HL	-1.50309	1.57417e-07	Down-regulated	NA	Ankyrin repeat family protein [Source:UniProtKB/TrEMBL%3BAcc:Q8GXW8]
AT1G04790	3.7744	Cordycepin_30_REC - Cordycepin_0_HL	-1.7015	5.74099e-07	Down-regulated	NA	At1g04790 [Source:UniProtKB/TrEMBL%3BAcc:Q93XZ6]
AT1G04830	3.78215	Cordycepin_30_REC - Cordycepin_0_HL	-0.523599	0.0247487	Down-regulated	NA	Ypt/Rab-GAP domain of gyp1p superfamily protein [Source:UniProtKB/TrEMBL%3BAcc:F4I5T4]
AT1G04850	6.06116	Cordycepin_30_REC - Cordycepin_0_HL	0.372013	0.0325343	Up-regulated	NA	F13M7.16 protein [Source:UniProtKB/TrEMBL%3BAcc:Q9MAT3]
AT1G04860	5.00164	Cordycepin_30_REC - Cordycepin_0_HL	-0.928449	9.53919e-05	Down-regulated	UBP2	Ubiquitinyl hydrolase 1 [Source:UniProtKB/TrEMBL%3BAcc:A0A178WGQ0]
AT1G04930	1.2416	Cordycepin_30_REC - Cordycepin_0_HL	-1.71705	0.0049805	Down-regulated	NA	Hydroxyproline-rich glycoprotein family protein [Source:UniProtKB/TrEMBL%3BAcc:F4I764]
AT1G05055	2.38007	Cordycepin_30_REC - Cordycepin_0_HL	-0.683817	0.0185888	Down-regulated	GTF2H2	General transcription factor IIH subunit [Source:UniProtKB/TrEMBL%3BAcc:A0A178W5Z7]
AT1G05070	4.18045	Cordycepin_30_REC - Cordycepin_0_HL	-0.614445	0.0296067	Down-regulated	NA	At1g05070/T7A14_6 [Source:UniProtKB/TrEMBL%3BAcc:Q94AB8]
AT1G05090	1.77262	Cordycepin_30_REC - Cordycepin_0_HL	-2.34595	0.0281055	Down-regulated	NA	dentin sialophosphoprotein-related [Source:TAIR%3BAcc:AT1G05090]
AT1G05150	3.97157	Cordycepin_30_REC - Cordycepin_0_HL	-1.25324	0.00100434	Down-regulated	NA	Uncharacterized TPR repeat-containing protein At1g05150 [Source:UniProtKB/Swiss-Prot%3BAcc:O23052]
AT1G05160	2.48424	Cordycepin_30_REC - Cordycepin_0_HL	-0.845736	0.0251242	Down-regulated	KAO1	Ent-kaurenoic acid oxidase 1 [Source:UniProtKB/Swiss-Prot%3BAcc:O23051]
AT1G05170	4.26202	Cordycepin_30_REC - Cordycepin_0_HL	-2.28269	5.28058e-08	Down-regulated	B3GALT2	Hexosyltransferase (Fragment) [Source:UniProtKB/TrEMBL%3BAcc:W8Q3U9]
AT1G05200	5.96247	Cordycepin_30_REC - Cordycepin_0_HL	-1.58567	3.91864e-08	Down-regulated	GLR3.4	Glutamate receptor [Source:UniProtKB/TrEMBL%3BAcc:Q53YX3]
AT1G05270	4.53104	Cordycepin_30_REC - Cordycepin_0_HL	-0.687342	0.00393643	Down-regulated	NA	At1g05270 [Source:UniProtKB/TrEMBL%3BAcc:Q8GXY6]
AT1G05360	2.96073	Cordycepin_30_REC - Cordycepin_0_HL	-0.961517	0.00222065	Down-regulated	KMS2	Vacuole membrane protein KMS2 [Source:UniProtKB/Swiss-Prot%3BAcc:F4I8Q7]
AT1G05380	4.85843	Cordycepin_30_REC - Cordycepin_0_HL	-1.50129	4.31031e-07	Down-regulated	NA	Acyl-CoA N-acyltransferase with RING/FYVE/PHD-type zinc finger protein [Source:UniProtKB/TrEMBL%3BAcc:Q9ZW00]
AT1G05410	3.29672	Cordycepin_30_REC - Cordycepin_0_HL	-0.917262	0.030799	Down-regulated	NA	At1g05410/T25N20_5 [Source:UniProtKB/TrEMBL%3BAcc:Q8VZE5]
AT1G05460	2.76955	Cordycepin_30_REC - Cordycepin_0_HL	-1.21163	0.0188462	Down-regulated	SDE3	Probable RNA helicase SDE3 [Source:UniProtKB/Swiss-Prot%3BAcc:Q8GYD9]
AT1G05470	1.57041	Cordycepin_30_REC - Cordycepin_0_HL	-3.35577	1.62915e-05	Down-regulated	IP5P6	CVP2 [Source:UniProtKB/TrEMBL%3BAcc:A0A178WIE4]
AT1G05560	4.45384	Cordycepin_30_REC - Cordycepin_0_HL	-1.9921	0.0345252	Down-regulated	UGT1	UDP-glucosyltransferase 75B1 [Source:TAIR%3BAcc:AT1G05560]
AT1G05670	2.3184	Cordycepin_30_REC - Cordycepin_0_HL	-1.55038	0.000274235	Down-regulated	NA	Glycosyltransferase (Fragment) [Source:UniProtKB/TrEMBL%3BAcc:A0A068FPW3]
AT1G05690	1.50842	Cordycepin_30_REC - Cordycepin_0_HL	-2.86603	0.000263801	Down-regulated	BT3	BTB/POZ and TAZ domain-containing protein 3 [Source:UniProtKB/Swiss-Prot%3BAcc:Q9SYL0]
AT1G05780	0.543687	Cordycepin_30_REC - Cordycepin_0_HL	-1.57597	0.0389794	Down-regulated	NA	Vacuolar ATPase assembly integral membrane protein VMA21 homolog [Source:UniProtKB/TrEMBL%3BAcc:Q58G56]
AT1G05790	3.88218	Cordycepin_30_REC - Cordycepin_0_HL	-0.74173	0.00515976	Down-regulated	NA	lipase class 3 family protein [Source:TAIR%3BAcc:AT1G05790]
AT1G05805	4.51142	Cordycepin_30_REC - Cordycepin_0_HL	-0.919363	0.004578	Down-regulated	BHLH128	Transcription factor bHLH128 [Source:UniProtKB/Swiss-Prot%3BAcc:Q8H102]
AT1G05830	4.55842	Cordycepin_30_REC - Cordycepin_0_HL	-1.49793	7.08907e-08	Down-regulated	ATX2	Histone-lysine N-methyltransferase ATX2 [Source:UniProtKB/Swiss-Prot%3BAcc:P0CB22]
AT1G05860	2.0004	Cordycepin_30_REC - Cordycepin_0_HL	-2.8253	9.78099e-05	Down-regulated	NA	INO80 complex subunit D-like protein [Source:UniProtKB/TrEMBL%3BAcc:Q9MA40]
AT1G05870	3.17911	Cordycepin_30_REC - Cordycepin_0_HL	-3.17058	6.50802e-07	Down-regulated	NA	At1g05870 [Source:UniProtKB/TrEMBL%3BAcc:Q9MA39]
AT1G05890	4.99384	Cordycepin_30_REC - Cordycepin_0_HL	-1.14562	2.872e-05	Down-regulated	ARI5	RBR-type E3 ubiquitin transferase [Source:UniProtKB/TrEMBL%3BAcc:F4IAE4]
AT1G05950	0.228591	Cordycepin_30_REC - Cordycepin_0_HL	-2.61649	0.00168515	Down-regulated	NA	unknown protein%3B Ha. [Source:TAIR%3BAcc:AT1G05950]
AT1G05970	1.38564	Cordycepin_30_REC - Cordycepin_0_HL	-1.06965	0.0218185	Down-regulated	NA	RNA-binding (RRM/RBD/RNP motifs) family protein [Source:UniProtKB/TrEMBL%3BAcc:Q9LNE8]
AT1G06040	7.3619	Cordycepin_30_REC - Cordycepin_0_HL	-1.42116	1.75342e-07	Down-regulated	BBX24	B-box zinc finger protein 24 [Source:UniProtKB/Swiss-Prot%3BAcc:Q96288]
AT1G06050	2.08987	Cordycepin_30_REC - Cordycepin_0_HL	-1.39099	0.00192124	Down-regulated	NA	Protein of unknown function (DUF1336) [Source:TAIR%3BAcc:AT1G06050]
AT1G06060	3.15535	Cordycepin_30_REC - Cordycepin_0_HL	-0.83196	0.00723745	Down-regulated	NA	At1g06060 [Source:UniProtKB/TrEMBL%3BAcc:Q9LNE1]
AT1G06070	3.31312	Cordycepin_30_REC - Cordycepin_0_HL	-2.63183	6.53842e-09	Down-regulated	NA	At1g06070 [Source:UniProtKB/TrEMBL%3BAcc:Q9LNE0]
AT1G06143	0.833011	Cordycepin_30_REC - Cordycepin_0_HL	-1.79925	0.0251806	Down-regulated	EMB1444	Pentatricopeptide repeat-containing protein At1g06143 [Source:UniProtKB/Swiss-Prot%3BAcc:Q56X05]
AT1G06180	-0.61231	Cordycepin_30_REC - Cordycepin_0_HL	-5.06985	0.00105904	Down-regulated	ATMYB13	Transcription factor MYB13 [Source:UniProtKB/Swiss-Prot%3BAcc:Q9LNC9]
AT1G06200	5.47715	Cordycepin_30_REC - Cordycepin_0_HL	0.304317	0.0446043	Up-regulated	NA	Peptidase S24/S26A/S26B/S26C family protein [Source:TAIR%3BAcc:AT1G06200]
AT1G06210	4.78067	Cordycepin_30_REC - Cordycepin_0_HL	-0.589234	0.0102022	Down-regulated	TOL2	TOM1-like protein 2 [Source:UniProtKB/Swiss-Prot%3BAcc:Q9LNC6]
AT1G06230	5.29411	Cordycepin_30_REC - Cordycepin_0_HL	-1.25952	0.000136552	Down-regulated	GTE4	Transcription factor GTE4 [Source:UniProtKB/Swiss-Prot%3BAcc:Q9LNC4]
AT1G06380	3.14221	Cordycepin_30_REC - Cordycepin_0_HL	-1.33561	0.00127897	Down-regulated	NA	Ribosomal protein L1p/L10e family [Source:UniProtKB/TrEMBL%3BAcc:Q9LMI1]
AT1G06390	5.0492	Cordycepin_30_REC - Cordycepin_0_HL	-0.665951	0.0106029	Down-regulated	ASK9	SK22 [Source:UniProtKB/TrEMBL%3BAcc:A0A178WCN5]
AT1G06460	7.85498	Cordycepin_30_REC - Cordycepin_0_HL	0.535552	0.0410907	Up-regulated	ACD32.1	Alpha-crystallin domain 32.1 [Source:UniProtKB/TrEMBL%3BAcc:Q208N7]
AT1G06570	5.41074	Cordycepin_30_REC - Cordycepin_0_HL	-1.42206	0.000514829	Down-regulated	HPD	4-hydroxyphenylpyruvate dioxygenase [Source:UniProtKB/Swiss-Prot%3BAcc:P93836]
AT1G06645	2.41707	Cordycepin_30_REC - Cordycepin_0_HL	-1.28302	0.0196063	Down-regulated	NA	2-oxoglutarate (2OG) and Fe(II)-dependent oxygenase superfamily protein [Source:TAIR%3BAcc:AT1G06645]
AT1G06650	5.86015	Cordycepin_30_REC - Cordycepin_0_HL	-0.452857	0.0229145	Down-regulated	NA	1-aminocyclopropane-1-carboxylate oxidase homolog 3 [Source:UniProtKB/Swiss-Prot%3BAcc:Q8H1S4]
AT1G06670	5.25105	Cordycepin_30_REC - Cordycepin_0_HL	-0.977043	0.00124379	Down-regulated	NIH	DExH-box ATP-dependent RNA helicase DExH2 [Source:UniProtKB/Swiss-Prot%3BAcc:F4IDQ6]
AT1G06710	2.33708	Cordycepin_30_REC - Cordycepin_0_HL	-1.76873	2.6987e-05	Down-regulated	NA	Tetratricopeptide repeat (TPR)-like superfamily protein [Source:TAIR%3BAcc:AT1G06710]
AT1G06740	1.569	Cordycepin_30_REC - Cordycepin_0_HL	-3.50557	1.99563e-06	Down-regulated	NA	At1g06740 [Source:UniProtKB/TrEMBL%3BAcc:Q9M9Y2]
AT1G06760	5.09897	Cordycepin_30_REC - Cordycepin_0_HL	-1.68866	0.000232713	Down-regulated	NA	Histone H1.1 [Source:UniProtKB/Swiss-Prot%3BAcc:P26568]
AT1G06790	2.62667	Cordycepin_30_REC - Cordycepin_0_HL	-0.790126	0.0325062	Down-regulated	NA	F4H5.12 protein [Source:UniProtKB/TrEMBL%3BAcc:Q9M9Y6]
AT1G06800	2.96712	Cordycepin_30_REC - Cordycepin_0_HL	-1.33221	0.000259085	Down-regulated	PLA-I{gamma}1	PLA-I(gamma)1 [Source:UniProtKB/TrEMBL%3BAcc:A0A178WG46]
AT1G06850	2.00369	Cordycepin_30_REC - Cordycepin_0_HL	-0.985494	0.0342739	Down-regulated	AtbZIP52	AtbZIP transcription factor [Source:UniProtKB/TrEMBL%3BAcc:Q8VWG0]
AT1G06870	3.90128	Cordycepin_30_REC - Cordycepin_0_HL	-0.671795	0.0188462	Down-regulated	TPP2	Probable thylakoidal processing peptidase 2%2C chloroplastic [Source:UniProtKB/Swiss-Prot%3BAcc:Q9M9Z2]
AT1G06900	5.21572	Cordycepin_30_REC - Cordycepin_0_HL	-0.55749	0.0499975	Down-regulated	NA	Nardilysin-like [Source:UniProtKB/Swiss-Prot%3BAcc:F4HNU6]
AT1G06910	1.1011	Cordycepin_30_REC - Cordycepin_0_HL	-2.48252	0.00647814	Down-regulated	TRFL7	TRFL7 [Source:UniProtKB/TrEMBL%3BAcc:A0A178W486]
AT1G07020	2.37475	Cordycepin_30_REC - Cordycepin_0_HL	-1.80052	0.000460772	Down-regulated	NA	Uncharacterized protein At1g07020 [Source:UniProtKB/TrEMBL%3BAcc:Q8LCS6]
AT1G07030	4.21932	Cordycepin_30_REC - Cordycepin_0_HL	-0.573616	0.0290129	Down-regulated	NA	At1g07030 [Source:UniProtKB/TrEMBL%3BAcc:Q8L6Z2]
AT1G07080	6.27067	Cordycepin_30_REC - Cordycepin_0_HL	0.594584	0.00353094	Up-regulated	NA	At1g07080/F10K1_15 [Source:UniProtKB/TrEMBL%3BAcc:Q93VQ6]
AT1G07090	2.0996	Cordycepin_30_REC - Cordycepin_0_HL	-1.89581	0.00398101	Down-regulated	LSH6	LSH6 [Source:UniProtKB/TrEMBL%3BAcc:A0A178WE41]
AT1G07135	6.40349	Cordycepin_30_REC - Cordycepin_0_HL	-1.57151	0.0475834	Down-regulated	NA	At1g07135 [Source:UniProtKB/TrEMBL%3BAcc:Q9LMK6]
AT1G07170	2.27975	Cordycepin_30_REC - Cordycepin_0_HL	-1.14387	0.000330345	Down-regulated	NA	PHD finger-like domain-containing protein 5A [Source:UniProtKB/Swiss-Prot%3BAcc:P0DI19]
AT1G07200	2.58509	Cordycepin_30_REC - Cordycepin_0_HL	-1.28316	0.0242198	Down-regulated	SMXL6	Protein SMAX1-LIKE 6 [Source:UniProtKB/Swiss-Prot%3BAcc:Q9LML2]
AT1G07250	5.00227	Cordycepin_30_REC - Cordycepin_0_HL	-2.24541	5.06179e-08	Down-regulated	UGT71C4	Flavonol 3-O-glucosyltransferase UGT71C4 [Source:UniProtKB/Swiss-Prot%3BAcc:Q9LML6]
AT1G07280	6.51941	Cordycepin_30_REC - Cordycepin_0_HL	-1.68506	9.60066e-07	Down-regulated	NA	At1g07280/F22G5_32 [Source:UniProtKB/TrEMBL%3BAcc:Q8VZC8]
AT1G07350	6.02506	Cordycepin_30_REC - Cordycepin_0_HL	-2.48802	4.34917e-06	Down-regulated	SR45A	Serine/arginine-rich splicing factor SR45a [Source:UniProtKB/Swiss-Prot%3BAcc:Q84TH4]
AT1G07360	4.64986	Cordycepin_30_REC - Cordycepin_0_HL	-1.30707	6.95094e-06	Down-regulated	NA	Zinc finger CCCH domain-containing protein 4 [Source:UniProtKB/Swiss-Prot%3BAcc:Q9LNV5]
AT1G07370	2.10778	Cordycepin_30_REC - Cordycepin_0_HL	-1.04444	0.0215594	Down-regulated	PCNA	Proliferating cellular nuclear antigen 1 [Source:UniProtKB/Swiss-Prot%3BAcc:Q9M7Q7]
AT1G07430	2.61022	Cordycepin_30_REC - Cordycepin_0_HL	-1.99947	0.0429212	Down-regulated	AIP1	Protein phosphatase 2C 3 [Source:UniProtKB/Swiss-Prot%3BAcc:Q9LNW3]
AT1G07450	0.208596	Cordycepin_30_REC - Cordycepin_0_HL	-2.03099	0.0215006	Down-regulated	NA	Tropinone reductase homolog At1g07450 [Source:UniProtKB/Swiss-Prot%3BAcc:Q8RX32]
AT1G07480	3.57516	Cordycepin_30_REC - Cordycepin_0_HL	-1.02396	0.00769986	Down-regulated	NA	Transcription factor IIA%2C alpha/beta subunit [Source:TAIR%3BAcc:AT1G07480]
AT1G07530	4.46442	Cordycepin_30_REC - Cordycepin_0_HL	-1.80835	8.02305e-06	Down-regulated	SCL14	AT1G07530 protein [Source:UniProtKB/TrEMBL%3BAcc:B9DFJ3]
AT1G07570	2.81456	Cordycepin_30_REC - Cordycepin_0_HL	-1.23302	0.0242198	Down-regulated	APK1A	Protein kinase superfamily protein [Source:TAIR%3BAcc:AT1G07570]
AT1G07620	2.18181	Cordycepin_30_REC - Cordycepin_0_HL	-2.58283	0.0190387	Down-regulated	ATOBGM	GTP-binding protein Obg/CgtA [Source:TAIR%3BAcc:AT1G07620]
AT1G07630	4.29003	Cordycepin_30_REC - Cordycepin_0_HL	-1.43508	0.00605233	Down-regulated	PLL5	PLL5 [Source:UniProtKB/TrEMBL%3BAcc:A0A178WGF5]
AT1G07645	-0.267851	Cordycepin_30_REC - Cordycepin_0_HL	-2.87907	0.034374	Down-regulated	ATDSI-1VOC	DSI-1VOC [Source:UniProtKB/TrEMBL%3BAcc:A0A178W443]
AT1G07660	3.34901	Cordycepin_30_REC - Cordycepin_0_HL	-1.58862	6.92557e-05	Down-regulated	NA	Histone H4 [Source:UniProtKB/Swiss-Prot%3BAcc:P59259]
AT1G07670	6.47054	Cordycepin_30_REC - Cordycepin_0_HL	-0.556033	0.0134834	Down-regulated	ECA4	Calcium-transporting ATPase 4%2C endoplasmic reticulum-type [Source:UniProtKB/Swiss-Prot%3BAcc:Q9XES1]
AT1G07720	5.95924	Cordycepin_30_REC - Cordycepin_0_HL	-1.49878	0.000801809	Down-regulated	KCS3	3-ketoacyl-CoA synthase 3 [Source:TAIR%3BAcc:AT1G07720]
AT1G07745	1.76649	Cordycepin_30_REC - Cordycepin_0_HL	-1.02219	0.00756403	Down-regulated	RAD51D	DNA repair protein RAD51 homolog 4 [Source:UniProtKB/Swiss-Prot%3BAcc:Q9LQQ2]
AT1G07790	2.88922	Cordycepin_30_REC - Cordycepin_0_HL	-2.96076	3.88937e-09	Down-regulated	HTB1	Histone H2B.1 [Source:UniProtKB/Swiss-Prot%3BAcc:Q9LQQ4]
AT1G07820	4.14326	Cordycepin_30_REC - Cordycepin_0_HL	-0.731206	0.0185154	Down-regulated	NA	Histone H4 [Source:UniProtKB/TrEMBL%3BAcc:Q6NR90]
AT1G07840	4.07854	Cordycepin_30_REC - Cordycepin_0_HL	-0.916558	0.0198468	Down-regulated	NA	AT1G07840 protein [Source:UniProtKB/TrEMBL%3BAcc:Q93ZQ9]
AT1G07870	4.48578	Cordycepin_30_REC - Cordycepin_0_HL	-1.16862	0.0268886	Down-regulated	NA	Protein kinase superfamily protein [Source:UniProtKB/TrEMBL%3BAcc:F4HSH9]
AT1G07890	10.8571	Cordycepin_30_REC - Cordycepin_0_HL	0.939234	0.013634	Up-regulated	APX1	MEE6 [Source:UniProtKB/TrEMBL%3BAcc:A0A178W5I1]
AT1G07900	-0.498077	Cordycepin_30_REC - Cordycepin_0_HL	-3.35244	0.0340075	Down-regulated	LBD1	LBD1 [Source:UniProtKB/TrEMBL%3BAcc:A0A178WM56]
AT1G07950	2.55463	Cordycepin_30_REC - Cordycepin_0_HL	-0.767684	0.0245318	Down-regulated	MED22B	Surfeit locus protein 5 subunit 22 of Mediator complex [Source:TAIR%3BAcc:AT1G07950]
AT1G07970	3.13218	Cordycepin_30_REC - Cordycepin_0_HL	-0.686021	0.0286422	Down-regulated	NA	Cytochrome B561%2C amino-terminal protein [Source:UniProtKB/TrEMBL%3BAcc:Q9LN10]
AT1G07980	3.39743	Cordycepin_30_REC - Cordycepin_0_HL	-0.608283	0.031201	Down-regulated	NF-YC10	At1g07980 [Source:UniProtKB/TrEMBL%3BAcc:Q9LN09]
AT1G07990	5.11474	Cordycepin_30_REC - Cordycepin_0_HL	-0.656704	0.0114248	Down-regulated	NA	At1g07990/T6D22_5 [Source:UniProtKB/TrEMBL%3BAcc:Q8L7T5]
AT1G08000	2.59344	Cordycepin_30_REC - Cordycepin_0_HL	-1.05364	0.0155697	Down-regulated	GATA10	GATA10 [Source:UniProtKB/TrEMBL%3BAcc:A0A178WGW3]
AT1G08010	3.15308	Cordycepin_30_REC - Cordycepin_0_HL	-2.1349	7.5244e-06	Down-regulated	GATA11	GATA11 [Source:UniProtKB/TrEMBL%3BAcc:A0A384LF57]
AT1G08060	4.20613	Cordycepin_30_REC - Cordycepin_0_HL	-1.29294	1.30824e-05	Down-regulated	MOM	ATP-dependent helicase family protein [Source:TAIR%3BAcc:AT1G08060]
AT1G08110	6.64122	Cordycepin_30_REC - Cordycepin_0_HL	0.543222	0.00950876	Up-regulated	NA	Lactoylglutathione lyase [Source:UniProtKB/TrEMBL%3BAcc:B9DH52]
AT1G08190	6.62605	Cordycepin_30_REC - Cordycepin_0_HL	0.430298	0.0238906	Up-regulated	VPS41	Vacuolar protein sorting-associated protein 41 homolog [Source:UniProtKB/Swiss-Prot%3BAcc:P93043]
AT1G08250	3.23624	Cordycepin_30_REC - Cordycepin_0_HL	-3.44293	2.72054e-07	Down-regulated	ADT6	Arogenate dehydratase [Source:UniProtKB/TrEMBL%3BAcc:A0A178W954]
AT1G08260	3.42446	Cordycepin_30_REC - Cordycepin_0_HL	-1.19971	0.000778541	Down-regulated	POL2A	DNA polymerase epsilon catalytic subunit A [Source:UniProtKB/Swiss-Prot%3BAcc:F4HW04]
AT1G08315	2.49814	Cordycepin_30_REC - Cordycepin_0_HL	-2.38609	0.000113571	Down-regulated	NA	ARM repeat superfamily protein [Source:UniProtKB/TrEMBL%3BAcc:Q0WNZ8]
AT1G08370	4.37982	Cordycepin_30_REC - Cordycepin_0_HL	-1.02847	4.92582e-06	Down-regulated	DCP1	mRNA-decapping enzyme-like protein [Source:UniProtKB/Swiss-Prot%3BAcc:Q9SJF3]
AT1G08390	1.52391	Cordycepin_30_REC - Cordycepin_0_HL	-1.52762	0.00779454	Down-regulated	NA	RecQ-mediated instability-like protein [Source:UniProtKB/TrEMBL%3BAcc:Q8RX36]
AT1G08400	1.48403	Cordycepin_30_REC - Cordycepin_0_HL	-3.08282	3.65462e-05	Down-regulated	MAG2L	RINT1-like protein MAG2L [Source:UniProtKB/Swiss-Prot%3BAcc:Q8GXP1]
AT1G08410	3.68955	Cordycepin_30_REC - Cordycepin_0_HL	-1.26557	0.00414789	Down-regulated	LSG1-2	GTPase LSG1-2 [Source:UniProtKB/Swiss-Prot%3BAcc:Q9SJF1]
AT1G08420	5.71079	Cordycepin_30_REC - Cordycepin_0_HL	-0.430606	0.0161799	Down-regulated	BSL2	Serine/threonine-protein phosphatase BSL2 [Source:UniProtKB/Swiss-Prot%3BAcc:Q9SJF0]
AT1G08480	5.23891	Cordycepin_30_REC - Cordycepin_0_HL	0.492975	0.0209032	Up-regulated	SDH6	Succinate dehydrogenase subunit 6%2C mitochondrial [Source:UniProtKB/Swiss-Prot%3BAcc:Q941A6]
AT1G08570	3.88743	Cordycepin_30_REC - Cordycepin_0_HL	-1.36449	0.0362318	Down-regulated	ACHT4	Thioredoxin-like 1-1%2C chloroplastic [Source:UniProtKB/Swiss-Prot%3BAcc:O64654]
AT1G08610	2.69727	Cordycepin_30_REC - Cordycepin_0_HL	-1.61181	0.00684819	Down-regulated	NA	Pentatricopeptide repeat-containing protein At1g08610 [Source:UniProtKB/Swiss-Prot%3BAcc:Q9FRS4]
AT1G08620	4.14199	Cordycepin_30_REC - Cordycepin_0_HL	-2.22006	2.82759e-07	Down-regulated	PKDM7D	Transcription factor jumonji (jmj) family protein / zinc finger (C5HC2 type) family protein [Source:TAIR%3BAcc:AT1G08620]
AT1G08650	4.38662	Cordycepin_30_REC - Cordycepin_0_HL	-4.73993	2.22069e-05	Down-regulated	PPCK1	Phosphoenolpyruvate carboxylase kinase 1 [Source:UniProtKB/Swiss-Prot%3BAcc:Q9SPK4]
AT1G08700	3.72001	Cordycepin_30_REC - Cordycepin_0_HL	-1.02024	0.000281823	Down-regulated	PS1	Presenilin [Source:UniProtKB/TrEMBL%3BAcc:Q0V7S4]
AT1G08710	2.47921	Cordycepin_30_REC - Cordycepin_0_HL	-1.40031	0.000402091	Down-regulated	SKIP24	F-box protein SKIP24 [Source:UniProtKB/Swiss-Prot%3BAcc:Q9CAZ0]
AT1G08760	3.15057	Cordycepin_30_REC - Cordycepin_0_HL	-1.00033	0.0107532	Down-regulated	NA	At1g08760 [Source:UniProtKB/TrEMBL%3BAcc:Q9FRR2]
AT1G08845	2.10615	Cordycepin_30_REC - Cordycepin_0_HL	-2.15404	2.25576e-06	Down-regulated	NA	Ribosomal L18p/L5e family protein [Source:UniProtKB/TrEMBL%3BAcc:F4HXR7]
AT1G08880	4.48574	Cordycepin_30_REC - Cordycepin_0_HL	-1.68904	1.27838e-06	Down-regulated	HTA5	Histone H2A [Source:UniProtKB/TrEMBL%3BAcc:A0A178W8H7]
AT1G08910	3.76313	Cordycepin_30_REC - Cordycepin_0_HL	-1.52913	7.99007e-08	Down-regulated	NA	zinc ion binding%3Bzinc ion binding [Source:TAIR%3BAcc:AT1G08910]
AT1G09000	0.877316	Cordycepin_30_REC - Cordycepin_0_HL	-1.48896	0.0185609	Down-regulated	ANP1	Mitogen-activated protein kinase kinase kinase ANP1 [Source:UniProtKB/Swiss-Prot%3BAcc:O22040]
AT1G09010	4.9589	Cordycepin_30_REC - Cordycepin_0_HL	-0.822176	0.0151342	Down-regulated	EBM	Mannosylglycoprotein endo-beta-mannosidase [Source:UniProtKB/Swiss-Prot%3BAcc:Q75W54]
AT1G09040	1.62041	Cordycepin_30_REC - Cordycepin_0_HL	-4.97707	5.0998e-05	Down-regulated	NA	unknown protein%3B FUNCTIONS IN: molecular_function unknown%3B INVOLVED IN: biological_process unknown%3B LOCATED IN: membrane%3B EXPRESSED IN: leaf%3B BEST Arabidopsis thaliana protein match is: unknown protein (TAIR:AT1G09050.1)%3B Ha. [Source:TAIR%3BAcc:AT1G09040]
AT1G09050	2.05924	Cordycepin_30_REC - Cordycepin_0_HL	-2.24731	0.00228655	Down-regulated	NA	Arginine-glutamic acid dipeptide repeat protein [Source:UniProtKB/TrEMBL%3BAcc:Q8RX35]
AT1G09130	7.84738	Cordycepin_30_REC - Cordycepin_0_HL	0.464564	0.00187372	Up-regulated	NA	ATP-dependent Clp protease proteolytic subunit [Source:UniProtKB/TrEMBL%3BAcc:F4HZE0]
AT1G09180	2.78707	Cordycepin_30_REC - Cordycepin_0_HL	-1.85857	0.0084635	Down-regulated	ATSAR1	Putative GTP-binding protein%2C SAR1B [Source:UniProtKB/TrEMBL%3BAcc:O80489]
AT1G09195	2.33532	Cordycepin_30_REC - Cordycepin_0_HL	-1.71251	0.000573037	Down-regulated	NA	FUNCTIONS IN: molecular_function unknown%3B INVOLVED IN: biological_process unknown%3B LOCATED IN: mitochondrion%3B CONTAINS InterPro DOMAIN/s: Metal-dependent phosphohydrolase%2C HD subdomain (InterPro:IPR006674)%2C Ppx/GppA phosphatase (InterPro:IPR003695). [Source:TAIR%3BAcc:AT1G09195]
AT1G09200	3.58846	Cordycepin_30_REC - Cordycepin_0_HL	-2.12984	0.00035536	Down-regulated	HTR2	Histone H3 [Source:UniProtKB/TrEMBL%3BAcc:Q0WRA9]
AT1G09250	3.61321	Cordycepin_30_REC - Cordycepin_0_HL	-4.12938	4.35876e-06	Down-regulated	BHLH149	Transcription factor bHLH149 [Source:UniProtKB/Swiss-Prot%3BAcc:O80482]
AT1G09320	2.23367	Cordycepin_30_REC - Cordycepin_0_HL	-1.68618	0.000647743	Down-regulated	NA	Agenet domain-containing protein [Source:UniProtKB/TrEMBL%3BAcc:Q500V5]
AT1G09330	4.80364	Cordycepin_30_REC - Cordycepin_0_HL	-0.633629	0.0444788	Down-regulated	ECH	Golgi apparatus membrane protein-like protein ECHIDNA [Source:UniProtKB/Swiss-Prot%3BAcc:Q8LEK2]
AT1G09350	5.41383	Cordycepin_30_REC - Cordycepin_0_HL	-1.95327	0.0332176	Down-regulated	GOLS3	Hexosyltransferase (Fragment) [Source:UniProtKB/TrEMBL%3BAcc:W8PVD7]
AT1G09440	1.90022	Cordycepin_30_REC - Cordycepin_0_HL	-1.08097	0.0326691	Down-regulated	NA	Protein kinase superfamily protein [Source:UniProtKB/TrEMBL%3BAcc:F4I0Z0]
AT1G09520	2.37982	Cordycepin_30_REC - Cordycepin_0_HL	-2.18403	1.02816e-06	Down-regulated	NA	At1g09520/F14J9_18 [Source:UniProtKB/TrEMBL%3BAcc:O80535]
AT1G09530	3.14762	Cordycepin_30_REC - Cordycepin_0_HL	-2.80988	2.02894e-08	Down-regulated	PIF3	Transcription factor PIF3 [Source:UniProtKB/Swiss-Prot%3BAcc:O80536]
AT1G09700	3.7448	Cordycepin_30_REC - Cordycepin_0_HL	-0.632459	0.0313841	Down-regulated	DRB1	Double-stranded RNA-binding protein 1 [Source:UniProtKB/Swiss-Prot%3BAcc:O04492]
AT1G09730	4.36557	Cordycepin_30_REC - Cordycepin_0_HL	-1.12487	0.000234039	Down-regulated	NA	Cysteine proteinases superfamily protein [Source:UniProtKB/TrEMBL%3BAcc:F4I133]
AT1G09760	4.22717	Cordycepin_30_REC - Cordycepin_0_HL	-0.761744	0.0100242	Down-regulated	U2A'	U2 small nuclear ribonucleoprotein A' [Source:UniProtKB/Swiss-Prot%3BAcc:P43333]
AT1G09795	7.04033	Cordycepin_30_REC - Cordycepin_0_HL	0.654437	3.35274e-05	Up-regulated	HISN1B	ATP phosphoribosyltransferase 2%2C chloroplastic [Source:UniProtKB/Swiss-Prot%3BAcc:Q8GSJ1]
AT1G09810	2.8783	Cordycepin_30_REC - Cordycepin_0_HL	-1.52131	0.00145843	Down-regulated	ECT11	Evolutionarily conserved C-terminal region 11 [Source:UniProtKB/TrEMBL%3BAcc:Q56XH8]
AT1G09900	3.28541	Cordycepin_30_REC - Cordycepin_0_HL	-1.45028	0.000850038	Down-regulated	NA	Pentatricopeptide repeat-containing protein At1g09900 [Source:UniProtKB/Swiss-Prot%3BAcc:Q3EDF8]
AT1G09920	3.94924	Cordycepin_30_REC - Cordycepin_0_HL	-1.19992	0.000185041	Down-regulated	NA	Expressed protein [Source:UniProtKB/TrEMBL%3BAcc:Q8L7A5]
AT1G10050	4.09667	Cordycepin_30_REC - Cordycepin_0_HL	-1.00228	0.00772311	Down-regulated	NA	glycosyl hydrolase family 10 protein / carbohydrate-binding domain-containing protein [Source:TAIR%3BAcc:AT1G10050]
AT1G10095	1.43087	Cordycepin_30_REC - Cordycepin_0_HL	-2.09973	0.000123941	Down-regulated	NA	Protein prenylyltransferase superfamily protein [Source:UniProtKB/TrEMBL%3BAcc:O80601]
AT1G10150	2.41944	Cordycepin_30_REC - Cordycepin_0_HL	-2.92118	0.00567518	Down-regulated	PP2A10	Protein PHLOEM PROTEIN 2-LIKE A10 [Source:UniProtKB/Swiss-Prot%3BAcc:Q9SY57]
AT1G10170	5.46766	Cordycepin_30_REC - Cordycepin_0_HL	-2.22865	0.00140441	Down-regulated	ATNFXL1	NF-X-like 1 [Source:TAIR%3BAcc:AT1G10170]
AT1G10230	1.68948	Cordycepin_30_REC - Cordycepin_0_HL	-2.48677	6.62152e-06	Down-regulated	ASK18	SKP1-like protein 18 [Source:UniProtKB/Swiss-Prot%3BAcc:Q9SY65]
AT1G10240	2.62995	Cordycepin_30_REC - Cordycepin_0_HL	-1.46072	0.000269665	Down-regulated	FRS11	Protein FAR1-RELATED SEQUENCE 11 [Source:UniProtKB/Swiss-Prot%3BAcc:Q9SY66]
AT1G10270	3.65375	Cordycepin_30_REC - Cordycepin_0_HL	-1.45832	0.00292624	Down-regulated	GRP23	Pentatricopeptide repeat-containing protein At1g10270 [Source:UniProtKB/Swiss-Prot%3BAcc:Q9SY69]
AT1G10280	2.36122	Cordycepin_30_REC - Cordycepin_0_HL	-1.17242	0.0160942	Down-regulated	NA	At1g10280 [Source:UniProtKB/TrEMBL%3BAcc:Q9SY70]
AT1G10310	4.23265	Cordycepin_30_REC - Cordycepin_0_HL	0.45027	0.0353639	Up-regulated	NA	NADPH-dependent pterin aldehyde reductase [Source:UniProtKB/Swiss-Prot%3BAcc:Q9SY73]
AT1G10320	3.10313	Cordycepin_30_REC - Cordycepin_0_HL	-1.45399	0.000180222	Down-regulated	NA	Zinc finger CCCH domain-containing protein 5 [Source:UniProtKB/Swiss-Prot%3BAcc:Q9SY74]
AT1G10350	3.49186	Cordycepin_30_REC - Cordycepin_0_HL	-1.24673	0.0172956	Down-regulated	NA	DNAJ heat shock family protein [Source:UniProtKB/TrEMBL%3BAcc:Q9SY77]
AT1G10360	5.65493	Cordycepin_30_REC - Cordycepin_0_HL	-0.608971	0.0293915	Down-regulated	GSTU18	Glutathione S-transferase U18 [Source:UniProtKB/Swiss-Prot%3BAcc:Q9FUS9]
AT1G10410	6.33332	Cordycepin_30_REC - Cordycepin_0_HL	-1.30179	0.00680426	Down-regulated	NA	At1g10410/F14N23_31 [Source:UniProtKB/TrEMBL%3BAcc:Q8LPT2]
AT1G10430	4.05538	Cordycepin_30_REC - Cordycepin_0_HL	-1.74663	1.47608e-06	Down-regulated	PP2A2	Serine/threonine-protein phosphatase PP2A-2 catalytic subunit [Source:UniProtKB/Swiss-Prot%3BAcc:Q07098]
AT1G10450	4.36932	Cordycepin_30_REC - Cordycepin_0_HL	-0.994127	0.000875504	Down-regulated	SNL6	Paired amphipathic helix protein Sin3-like 6 [Source:UniProtKB/Swiss-Prot%3BAcc:Q9XIK6]
AT1G10470	6.06562	Cordycepin_30_REC - Cordycepin_0_HL	-1.07564	0.0132199	Down-regulated	ARR4	Two-component response regulator ARR4 [Source:UniProtKB/Swiss-Prot%3BAcc:O82798]
AT1G10500	6.47065	Cordycepin_30_REC - Cordycepin_0_HL	0.671338	0.00133288	Up-regulated	ISCA	AT1G10500 protein [Source:UniProtKB/TrEMBL%3BAcc:B9DF88]
AT1G10520	-0.121326	Cordycepin_30_REC - Cordycepin_0_HL	-2.41915	0.00672714	Down-regulated	POLL	DNA polymerase lambda [Source:UniProtKB/Swiss-Prot%3BAcc:Q9FNY4]
AT1G10570	3.85591	Cordycepin_30_REC - Cordycepin_0_HL	-0.779444	0.00940894	Down-regulated	ULP1C	Ubiquitin-like-specific protease 1C [Source:UniProtKB/Swiss-Prot%3BAcc:Q8RWN0]
AT1G10580	5.19661	Cordycepin_30_REC - Cordycepin_0_HL	-1.28977	0.000504949	Down-regulated	NA	At1g10580 [Source:UniProtKB/TrEMBL%3BAcc:A4FVN8]
AT1G10610	2.39518	Cordycepin_30_REC - Cordycepin_0_HL	-1.10419	0.0135859	Down-regulated	BHLH90	Transcription factor bHLH90 [Source:UniProtKB/Swiss-Prot%3BAcc:Q0WNR2]
AT1G10650	4.02233	Cordycepin_30_REC - Cordycepin_0_HL	-2.99897	3.94537e-08	Down-regulated	NA	Putative S-ribonuclease binding protein SBP1 [Source:UniProtKB/TrEMBL%3BAcc:Q84JF9]
AT1G10657	3.24181	Cordycepin_30_REC - Cordycepin_0_HL	-3.37994	2.65905e-06	Down-regulated	NA	Transmembrane protein [Source:UniProtKB/TrEMBL%3BAcc:Q0WR17]
AT1G10690	-0.334018	Cordycepin_30_REC - Cordycepin_0_HL	-3.81627	0.0155412	Down-regulated	SMR8	Cyclin-dependent protein kinase inhibitor SMR8 [Source:UniProtKB/Swiss-Prot%3BAcc:Q9SAD3]
AT1G10720	3.44064	Cordycepin_30_REC - Cordycepin_0_HL	-1.06299	0.00557753	Down-regulated	NA	BSD domain-containing protein [Source:UniProtKB/TrEMBL%3BAcc:Q9SAD0]
AT1G10730	2.21957	Cordycepin_30_REC - Cordycepin_0_HL	-1.0555	0.0100242	Down-regulated	AP1M1	AP-1 complex subunit mu-1 [Source:UniProtKB/Swiss-Prot%3BAcc:Q9SAC9]
AT1G10740	3.49999	Cordycepin_30_REC - Cordycepin_0_HL	-2.53188	3.98766e-07	Down-regulated	NA	Alpha/beta-Hydrolases superfamily protein [Source:UniProtKB/TrEMBL%3BAcc:Q9SAC8]
AT1G10750	-0.142692	Cordycepin_30_REC - Cordycepin_0_HL	-3.80915	0.00587115	Down-regulated	NA	Carboxyl-terminal peptidase%2C putative (DUF239) [Source:UniProtKB/TrEMBL%3BAcc:Q84JS7]
AT1G10760	10.7217	Cordycepin_30_REC - Cordycepin_0_HL	0.74167	0.0133915	Up-regulated	GWD1	Alpha-glucan water dikinase 1%2C chloroplastic [Source:UniProtKB/Swiss-Prot%3BAcc:Q9SAC6]
AT1G10820	3.56035	Cordycepin_30_REC - Cordycepin_0_HL	-1.52586	5.3441e-05	Down-regulated	NA	Protein of unknown function (DUF3755) [Source:TAIR%3BAcc:AT1G10820]
AT1G10850	2.02503	Cordycepin_30_REC - Cordycepin_0_HL	-1.80672	0.00743465	Down-regulated	NA	Leucine-rich repeat protein kinase family protein [Source:UniProtKB/TrEMBL%3BAcc:Q940B9]
AT1G10865	3.89937	Cordycepin_30_REC - Cordycepin_0_HL	0.733953	0.0220191	Up-regulated	NA	Cytochrome C oxidase assembly factor [Source:UniProtKB/TrEMBL%3BAcc:Q8GWM1]
AT1G10870	3.52311	Cordycepin_30_REC - Cordycepin_0_HL	-0.87596	0.0314454	Down-regulated	AGD4	ARF-GAP domain 4 [Source:TAIR%3BAcc:AT1G10870]
AT1G10910	4.36365	Cordycepin_30_REC - Cordycepin_0_HL	-0.611675	0.0394433	Down-regulated	NA	Pentatricopeptide repeat-containing protein At1g10910%2C chloroplastic [Source:UniProtKB/Swiss-Prot%3BAcc:Q0WVV0]
AT1G10920	2.89259	Cordycepin_30_REC - Cordycepin_0_HL	-1.33284	0.0213757	Down-regulated	LOV1	Putative inactive disease susceptibility protein LOV1 [Source:UniProtKB/Swiss-Prot%3BAcc:O04093]
AT1G11020	3.15085	Cordycepin_30_REC - Cordycepin_0_HL	-1.16196	0.0010112	Down-regulated	NA	RING/FYVE/PHD zinc finger superfamily protein [Source:UniProtKB/TrEMBL%3BAcc:Q8GYT4]
AT1G11060	3.13626	Cordycepin_30_REC - Cordycepin_0_HL	-1.92423	9.87127e-07	Down-regulated	NA	WAPL (Wings apart-like protein regulation of heterochromatin) protein [Source:UniProtKB/TrEMBL%3BAcc:F4I7C7]
AT1G11070	0.301841	Cordycepin_30_REC - Cordycepin_0_HL	-2.59786	0.033929	Down-regulated	NA	BEST Arabidopsis thaliana protein match is: Hydroxyproline-rich glycoprotein family protein (TAIR:AT1G61080.1)%3B Ha. [Source:TAIR%3BAcc:AT1G11070]
AT1G11090	2.94738	Cordycepin_30_REC - Cordycepin_0_HL	-1.14533	0.00952446	Down-regulated	NA	Alpha/beta-Hydrolases superfamily protein [Source:UniProtKB/TrEMBL%3BAcc:O04083]
AT1G11190	0.987863	Cordycepin_30_REC - Cordycepin_0_HL	-1.27664	0.0417783	Down-regulated	ENDO1	ENDO1 [Source:UniProtKB/TrEMBL%3BAcc:A0A178WKD4]
AT1G11290	1.49229	Cordycepin_30_REC - Cordycepin_0_HL	-3.29481	7.1013e-06	Down-regulated	PCMP-H40	CRR22 [Source:UniProtKB/TrEMBL%3BAcc:A0A178WFR8]
AT1G11380	1.54003	Cordycepin_30_REC - Cordycepin_0_HL	-1.88991	0.030968	Down-regulated	NA	At1g11380 [Source:UniProtKB/TrEMBL%3BAcc:Q8LFV5]
AT1G11390	4.37549	Cordycepin_30_REC - Cordycepin_0_HL	-0.813126	0.0146446	Down-regulated	NA	Protein kinase superfamily protein [Source:UniProtKB/TrEMBL%3BAcc:F4I8V6]
AT1G11400	3.34356	Cordycepin_30_REC - Cordycepin_0_HL	-1.10076	0.0177249	Down-regulated	PYM	PYM [Source:UniProtKB/TrEMBL%3BAcc:A0A178W3L1]
AT1G11440	3.49712	Cordycepin_30_REC - Cordycepin_0_HL	-3.2222	5.41484e-06	Down-regulated	NA	At1g11440 [Source:UniProtKB/TrEMBL%3BAcc:Q9LPZ0]
AT1G11480	4.91375	Cordycepin_30_REC - Cordycepin_0_HL	-1.26479	9.20236e-06	Down-regulated	NA	At1g11480/T23J18_15 [Source:UniProtKB/TrEMBL%3BAcc:Q94C21]
AT1G11630	2.5455	Cordycepin_30_REC - Cordycepin_0_HL	-1.87639	0.00049097	Down-regulated	NA	Pentatricopeptide repeat-containing protein At1g11630%2C mitochondrial [Source:UniProtKB/Swiss-Prot%3BAcc:Q9SAB4]
AT1G11660	5.29766	Cordycepin_30_REC - Cordycepin_0_HL	-0.474866	0.0208899	Down-regulated	HSP70-16	Heat shock 70 kDa protein 16 [Source:UniProtKB/Swiss-Prot%3BAcc:Q9SAB1]
AT1G11700	1.68463	Cordycepin_30_REC - Cordycepin_0_HL	-3.33678	0.000516272	Down-regulated	NA	At1g11700 [Source:UniProtKB/TrEMBL%3BAcc:Q9SAA7]
AT1G11750	6.84553	Cordycepin_30_REC - Cordycepin_0_HL	0.280748	0.0346618	Up-regulated	CLPP6	ATP-dependent Clp protease proteolytic subunit [Source:UniProtKB/TrEMBL%3BAcc:F4IAG5]
AT1G11780	3.49438	Cordycepin_30_REC - Cordycepin_0_HL	-1.34782	0.000190131	Down-regulated	NA	Alpha-ketoglutarate-dependent dioxygenase alkB [Source:UniProtKB/Swiss-Prot%3BAcc:Q9SA98]
AT1G11800	2.67053	Cordycepin_30_REC - Cordycepin_0_HL	-1.21541	0.000252147	Down-regulated	NA	At1g11800/F25C20_3 [Source:UniProtKB/TrEMBL%3BAcc:Q9SA95]
AT1G11950	2.37124	Cordycepin_30_REC - Cordycepin_0_HL	-1.44696	0.0367362	Down-regulated	NA	Transcription factor jumonji (JmjC) domain-containing protein (Fragment) [Source:UniProtKB/TrEMBL%3BAcc:C0SUU8]
AT1G12020	2.01357	Cordycepin_30_REC - Cordycepin_0_HL	-1.85455	0.000419581	Down-regulated	NA	F12F1.11 [Source:UniProtKB/TrEMBL%3BAcc:O65377]
AT1G12060	0.783613	Cordycepin_30_REC - Cordycepin_0_HL	-2.50725	0.000150095	Down-regulated	BAG5	BAG5 [Source:UniProtKB/TrEMBL%3BAcc:A0A178WFD4]
AT1G12120	5.46382	Cordycepin_30_REC - Cordycepin_0_HL	-2.56235	8.1216e-09	Down-regulated	NA	T28K15.14 protein [Source:UniProtKB/TrEMBL%3BAcc:Q9FWW2]
AT1G12300	0.667609	Cordycepin_30_REC - Cordycepin_0_HL	-2.76724	0.00314537	Down-regulated	NA	Pentatricopeptide repeat-containing protein At1g12300%2C mitochondrial [Source:UniProtKB/Swiss-Prot%3BAcc:Q0WKV3]
AT1G12370	1.58116	Cordycepin_30_REC - Cordycepin_0_HL	-1.36378	0.0111721	Down-regulated	PHR1	Deoxyribodipyrimidine photo-lyase [Source:UniProtKB/Swiss-Prot%3BAcc:Q9SB00]
AT1G12380	2.55573	Cordycepin_30_REC - Cordycepin_0_HL	-3.27095	3.7154e-06	Down-regulated	NA	unknown protein%3B BEST Arabidopsis thaliana protein match is: unknown protein (TAIR:AT1G62870.1)%3B Ha. [Source:TAIR%3BAcc:AT1G12380]
AT1G12390	2.74589	Cordycepin_30_REC - Cordycepin_0_HL	-0.860298	0.00192746	Down-regulated	NA	Protein cornichon homolog 4 [Source:UniProtKB/Swiss-Prot%3BAcc:Q84W04]
AT1G12410	6.89215	Cordycepin_30_REC - Cordycepin_0_HL	0.428037	0.000769481	Up-regulated	CLPR2	ATP-dependent Clp protease proteolytic subunit-related protein 2%2C chloroplastic [Source:UniProtKB/Swiss-Prot%3BAcc:Q9XJ36]
AT1G12420	3.34682	Cordycepin_30_REC - Cordycepin_0_HL	-2.1668	0.0109839	Down-regulated	ACR8	ACT domain-containing protein ACR8 [Source:UniProtKB/Swiss-Prot%3BAcc:Q9LNA5]
AT1G12460	2.96388	Cordycepin_30_REC - Cordycepin_0_HL	-1.64534	0.0019792	Down-regulated	NA	Probable LRR receptor-like serine/threonine-protein kinase At1g12460 [Source:UniProtKB/Swiss-Prot%3BAcc:C0LGE4]
AT1G12500	3.9273	Cordycepin_30_REC - Cordycepin_0_HL	-1.53424	0.0134095	Down-regulated	NA	Probable sugar phosphate/phosphate translocator At1g12500 [Source:UniProtKB/Swiss-Prot%3BAcc:Q9LDH3]
AT1G12580	5.50658	Cordycepin_30_REC - Cordycepin_0_HL	-1.30319	0.0141571	Down-regulated	PEPKR1	PEPKR1 [Source:UniProtKB/TrEMBL%3BAcc:A0A178WE53]
AT1G12650	4.00284	Cordycepin_30_REC - Cordycepin_0_HL	-1.33395	0.000574276	Down-regulated	NA	At1g12650/T12C24_1 [Source:UniProtKB/TrEMBL%3BAcc:Q8W1E4]
AT1G12700	1.20025	Cordycepin_30_REC - Cordycepin_0_HL	-3.41236	0.000136438	Down-regulated	NA	ATP binding%3Bnucleic acid binding%3Bhelicases [Source:TAIR%3BAcc:AT1G12700]
AT1G12750	4.65331	Cordycepin_30_REC - Cordycepin_0_HL	0.826104	0.0417151	Up-regulated	RBL6	RHOMBOID-like protein 6%2C mitochondrial [Source:UniProtKB/Swiss-Prot%3BAcc:Q8VZ48]
AT1G12775	1.09075	Cordycepin_30_REC - Cordycepin_0_HL	-1.67636	0.00940894	Down-regulated	NA	Pentatricopeptide repeat-containing protein At1g12775%2C mitochondrial [Source:UniProtKB/Swiss-Prot%3BAcc:Q9LPX2]
AT1G12820	3.98257	Cordycepin_30_REC - Cordycepin_0_HL	-1.93255	3.05653e-05	Down-regulated	AFB3	Protein AUXIN SIGNALING F-BOX 3 [Source:UniProtKB/Swiss-Prot%3BAcc:Q9LPW7]
AT1G12830	2.92382	Cordycepin_30_REC - Cordycepin_0_HL	-2.51451	1.11266e-07	Down-regulated	NA	F13K23.8 protein [Source:UniProtKB/TrEMBL%3BAcc:Q9LPW6]
AT1G12860	3.31072	Cordycepin_30_REC - Cordycepin_0_HL	-2.51488	3.18714e-05	Down-regulated	SCRM2	Transcription factor SCREAM2 [Source:UniProtKB/Swiss-Prot%3BAcc:Q9LPW3]
AT1G12910	3.11933	Cordycepin_30_REC - Cordycepin_0_HL	-2.108	3.12019e-06	Down-regulated	LWD1	WD repeat-containing protein LWD1 [Source:UniProtKB/Swiss-Prot%3BAcc:Q9LPV9]
AT1G12970	2.35847	Cordycepin_30_REC - Cordycepin_0_HL	-2.01668	2.87984e-05	Down-regulated	PIRL3	Plant intracellular Ras-group-related LRR protein 3 [Source:UniProtKB/Swiss-Prot%3BAcc:Q8W4Q3]
AT1G12990	5.56302	Cordycepin_30_REC - Cordycepin_0_HL	-2.30888	5.96254e-05	Down-regulated	NA	Beta-1%2C4-N-acetylglucosaminyltransferase family protein [Source:UniProtKB/TrEMBL%3BAcc:F4HP06]
AT1G13020	4.9862	Cordycepin_30_REC - Cordycepin_0_HL	-1.5733	6.04564e-07	Down-regulated	EIF4B2	eIF4B2 [Source:UniProtKB/TrEMBL%3BAcc:A0A178W345]
AT1G13060	6.22038	Cordycepin_30_REC - Cordycepin_0_HL	0.301476	0.0441236	Up-regulated	PBE1	20S proteasome beta subunit E1 [Source:UniProtKB/TrEMBL%3BAcc:F4HP14]
AT1G13080	3.93756	Cordycepin_30_REC - Cordycepin_0_HL	-1.73497	0.000241076	Down-regulated	CYP71B2	Cytochrome P450 71B2 [Source:UniProtKB/Swiss-Prot%3BAcc:O65788]
AT1G13100	1.42144	Cordycepin_30_REC - Cordycepin_0_HL	-1.82054	0.00478275	Down-regulated	CYP71B29	Cytochrome P450 71B29 [Source:UniProtKB/Swiss-Prot%3BAcc:Q9SAE4]
AT1G13110	5.1812	Cordycepin_30_REC - Cordycepin_0_HL	-1.33542	0.00906742	Down-regulated	CYP71B7	CYP71B7 [Source:UniProtKB/TrEMBL%3BAcc:A0A178WGC6]
AT1G13160	4.86142	Cordycepin_30_REC - Cordycepin_0_HL	-0.874888	0.0339328	Down-regulated	NA	ARM repeat superfamily protein [Source:UniProtKB/TrEMBL%3BAcc:Q0WVH7]
AT1G13180	2.79003	Cordycepin_30_REC - Cordycepin_0_HL	-0.868108	0.0132582	Down-regulated	ARP3	Actin-related protein 3 [Source:UniProtKB/Swiss-Prot%3BAcc:Q9SAF1]
AT1G13190	4.74728	Cordycepin_30_REC - Cordycepin_0_HL	-1.15608	0.000704326	Down-regulated	NA	F3F19.21 protein [Source:UniProtKB/TrEMBL%3BAcc:Q9SAF2]
AT1G13195	2.64182	Cordycepin_30_REC - Cordycepin_0_HL	-1.08492	0.0298092	Down-regulated	NA	At1g13195 [Source:UniProtKB/TrEMBL%3BAcc:Q9SAF3]
AT1G13220	4.3805	Cordycepin_30_REC - Cordycepin_0_HL	-1.2705	0.0001576	Down-regulated	LINC2	nuclear matrix constituent protein-related [Source:TAIR%3BAcc:AT1G13220]
AT1G13250	2.62044	Cordycepin_30_REC - Cordycepin_0_HL	-3.003	0.000149526	Down-regulated	GATL3	Probable galacturonosyltransferase-like 3 [Source:UniProtKB/Swiss-Prot%3BAcc:Q0V7R1]
AT1G13260	6.6227	Cordycepin_30_REC - Cordycepin_0_HL	-2.89195	0.000381945	Down-regulated	RAV1	AP2/ERF and B3 domain-containing transcription factor RAV1 [Source:UniProtKB/Swiss-Prot%3BAcc:Q9ZWM9]
AT1G13270	5.91186	Cordycepin_30_REC - Cordycepin_0_HL	0.743359	0.00232888	Up-regulated	MAP1B	Methionine aminopeptidase 1B%2C chloroplastic [Source:UniProtKB/Swiss-Prot%3BAcc:Q9FV52]
AT1G13340	2.82766	Cordycepin_30_REC - Cordycepin_0_HL	-2.88893	0.0047824	Down-regulated	NA	Regulator of Vps4 activity in the MVB pathway protein [Source:UniProtKB/TrEMBL%3BAcc:Q9FX63]
AT1G13350	4.55584	Cordycepin_30_REC - Cordycepin_0_HL	-2.18108	3.05681e-09	Down-regulated	NA	Protein kinase superfamily protein [Source:TAIR%3BAcc:AT1G13350]
AT1G13360	5.5497	Cordycepin_30_REC - Cordycepin_0_HL	-2.64434	5.3441e-05	Down-regulated	NA	T6J4.11 protein [Source:UniProtKB/TrEMBL%3BAcc:Q9FX61]
AT1G13390	5.26563	Cordycepin_30_REC - Cordycepin_0_HL	1.1776	4.6652e-05	Up-regulated	NA	At1g13390 [Source:UniProtKB/TrEMBL%3BAcc:Q9FX58]
AT1G13450	3.72694	Cordycepin_30_REC - Cordycepin_0_HL	-0.696304	0.0305892	Down-regulated	GT-1	Trihelix transcription factor GT-1 [Source:UniProtKB/Swiss-Prot%3BAcc:Q9FX53]
AT1G13570	2.58558	Cordycepin_30_REC - Cordycepin_0_HL	-1.24691	0.000617534	Down-regulated	NA	F-box/FBD/LRR-repeat protein At1g13570 [Source:UniProtKB/Swiss-Prot%3BAcc:Q9FZ70]
AT1G13630	1.23391	Cordycepin_30_REC - Cordycepin_0_HL	-2.42401	0.000123206	Down-regulated	NA	Tetratricopeptide repeat (TPR)-like superfamily protein [Source:TAIR%3BAcc:AT1G13630]
AT1G13640	3.79729	Cordycepin_30_REC - Cordycepin_0_HL	-0.84874	0.0336536	Down-regulated	PI4KG6	Phosphatidylinositol 4-kinase gamma 6 [Source:UniProtKB/Swiss-Prot%3BAcc:Q8W4R8]
AT1G13650	5.17862	Cordycepin_30_REC - Cordycepin_0_HL	-2.66416	0.00309155	Down-regulated	NA	At1g13650 [Source:UniProtKB/TrEMBL%3BAcc:A2RVL9]
AT1G13730	4.71922	Cordycepin_30_REC - Cordycepin_0_HL	-1.22003	0.00293316	Down-regulated	NA	At1g13730 [Source:UniProtKB/TrEMBL%3BAcc:Q9LMX6]
AT1G13740	2.02525	Cordycepin_30_REC - Cordycepin_0_HL	-3.95326	8.94392e-06	Down-regulated	AFP2	AFP2 [Source:UniProtKB/TrEMBL%3BAcc:A0A178WBB1]
AT1G13780	1.59756	Cordycepin_30_REC - Cordycepin_0_HL	-2.99278	3.60071e-05	Down-regulated	NA	F-box/FBD/LRR-repeat protein At1g13780 [Source:UniProtKB/Swiss-Prot%3BAcc:Q56XS8]
AT1G13800	1.11801	Cordycepin_30_REC - Cordycepin_0_HL	-1.50117	0.0372207	Down-regulated	NA	Putative pentatricopeptide repeat-containing protein At1g13800 [Source:UniProtKB/Swiss-Prot%3BAcc:Q9LMH5]
AT1G13880	4.01193	Cordycepin_30_REC - Cordycepin_0_HL	-1.63339	0.0191477	Down-regulated	NA	ELM2 domain-containing protein [Source:TAIR%3BAcc:AT1G13880]
AT1G13900	4.3766	Cordycepin_30_REC - Cordycepin_0_HL	-0.805624	0.0135255	Down-regulated	PAP2	Probable inactive purple acid phosphatase 2 [Source:UniProtKB/Swiss-Prot%3BAcc:Q9LMG7]
AT1G13940	2.76165	Cordycepin_30_REC - Cordycepin_0_HL	-2.44132	9.61092e-05	Down-regulated	NA	F16A14.15 [Source:UniProtKB/TrEMBL%3BAcc:Q9LMG4]
AT1G13960	4.03054	Cordycepin_30_REC - Cordycepin_0_HL	-1.47774	0.000816042	Down-regulated	WRKY4	Probable WRKY transcription factor 4 [Source:UniProtKB/Swiss-Prot%3BAcc:Q9XI90]
AT1G13980	4.73513	Cordycepin_30_REC - Cordycepin_0_HL	-1.06022	0.00147831	Down-regulated	GN	ARF guanine-nucleotide exchange factor GNOM [Source:UniProtKB/Swiss-Prot%3BAcc:Q42510]
AT1G14140	2.61979	Cordycepin_30_REC - Cordycepin_0_HL	-1.16384	0.000367765	Down-regulated	PUMP3	Mitochondrial uncoupling protein 3 [Source:UniProtKB/Swiss-Prot%3BAcc:Q9XI74]
AT1G14280	4.04288	Cordycepin_30_REC - Cordycepin_0_HL	-4.1388	1.04576e-05	Down-regulated	PKS2	Protein PHYTOCHROME KINASE SUBSTRATE 2 [Source:UniProtKB/Swiss-Prot%3BAcc:Q9M9T4]
AT1G14290	4.18284	Cordycepin_30_REC - Cordycepin_0_HL	-1.86053	0.000594117	Down-regulated	SBH2	SBH2 [Source:UniProtKB/TrEMBL%3BAcc:A0A178WPE2]
AT1G14330	3.98874	Cordycepin_30_REC - Cordycepin_0_HL	-2.1696	0.000880573	Down-regulated	NA	At1g14330/F14L17_7 [Source:UniProtKB/TrEMBL%3BAcc:Q9M9S9]
AT1G14360	5.66505	Cordycepin_30_REC - Cordycepin_0_HL	-1.94029	4.78253e-05	Down-regulated	UTR3	UDP-galactose/UDP-glucose transporter 3 [Source:UniProtKB/Swiss-Prot%3BAcc:Q9M9S6]
AT1G14520	5.33993	Cordycepin_30_REC - Cordycepin_0_HL	1.71793	0.0150771	Up-regulated	MIOX1	myo-inositol oxygenase 1 [Source:TAIR%3BAcc:AT1G14520]
AT1G14560	3.47166	Cordycepin_30_REC - Cordycepin_0_HL	-0.829503	0.00536891	Down-regulated	COAC1	Mitochondrial carrier protein CoAc1 [Source:UniProtKB/Swiss-Prot%3BAcc:F4HW79]
AT1G14660	2.37012	Cordycepin_30_REC - Cordycepin_0_HL	-1.28167	0.001042	Down-regulated	NHX8	Sodium/hydrogen exchanger 8 [Source:UniProtKB/Swiss-Prot%3BAcc:Q3YL57]
AT1G14685	3.95897	Cordycepin_30_REC - Cordycepin_0_HL	-1.28798	8.31535e-05	Down-regulated	BPC2	BPC2 [Source:UniProtKB/TrEMBL%3BAcc:A0A178W364]
AT1G14690	4.36386	Cordycepin_30_REC - Cordycepin_0_HL	-0.924209	0.0106007	Down-regulated	MAP65-7	65-kDa microtubule-associated protein 7 [Source:UniProtKB/Swiss-Prot%3BAcc:Q8L836]
AT1G14720	4.04892	Cordycepin_30_REC - Cordycepin_0_HL	-1.30796	0.0013418	Down-regulated	XTH28	Xyloglucan endotransglucosylase/hydrolase [Source:UniProtKB/TrEMBL%3BAcc:A0A178W9E1]
AT1G14840	3.91225	Cordycepin_30_REC - Cordycepin_0_HL	-1.56342	0.00800209	Down-regulated	MAP70.4	Microtubule-associated protein 70-4 [Source:UniProtKB/Swiss-Prot%3BAcc:Q9LQU7]
AT1G14920	4.1045	Cordycepin_30_REC - Cordycepin_0_HL	-2.11492	8.61033e-05	Down-regulated	GAI	DELLA protein GAI [Source:UniProtKB/Swiss-Prot%3BAcc:Q9LQT8]
AT1G15030	4.45739	Cordycepin_30_REC - Cordycepin_0_HL	-0.782025	0.00582372	Down-regulated	NA	T15D22.8 [Source:UniProtKB/TrEMBL%3BAcc:Q9M9Q2]
AT1G15060	4.32058	Cordycepin_30_REC - Cordycepin_0_HL	-0.98228	0.000178034	Down-regulated	NA	Alpha/beta hydrolase family protein [Source:UniProtKB/TrEMBL%3BAcc:Q8RX69]
AT1G15080	0.939715	Cordycepin_30_REC - Cordycepin_0_HL	-1.42933	0.00287566	Down-regulated	LPP2	Lipid phosphate phosphatase 2 [Source:UniProtKB/Swiss-Prot%3BAcc:Q9XI60]
AT1G15100	1.6842	Cordycepin_30_REC - Cordycepin_0_HL	-4.43944	0.0152436	Down-regulated	RHA2A	E3 ubiquitin-protein ligase RHA2A [Source:UniProtKB/Swiss-Prot%3BAcc:Q9ZT50]
AT1G15110	2.00472	Cordycepin_30_REC - Cordycepin_0_HL	-1.22853	0.0085725	Down-regulated	NA	Phosphatidyl serine synthase family protein [Source:UniProtKB/TrEMBL%3BAcc:F4HXY6]
AT1G15170	3.21193	Cordycepin_30_REC - Cordycepin_0_HL	1.06565	0.0106703	Up-regulated	DTX12	Protein DETOXIFICATION [Source:UniProtKB/TrEMBL%3BAcc:A0A178WNL0]
AT1G15215	1.80767	Cordycepin_30_REC - Cordycepin_0_HL	-1.09522	0.0170779	Down-regulated	NA	SHH1 [Source:UniProtKB/TrEMBL%3BAcc:A0A384LAK3]
AT1G15220	1.43251	Cordycepin_30_REC - Cordycepin_0_HL	-1.81206	0.00156041	Down-regulated	CCMH	Cytochrome c-type biogenesis protein [Source:UniProtKB/TrEMBL%3BAcc:A0A178W6T6]
AT1G15280	5.19586	Cordycepin_30_REC - Cordycepin_0_HL	-0.480639	0.0315203	Down-regulated	NA	CASC3/Barentsz eIF4AIII binding protein [Source:UniProtKB/TrEMBL%3BAcc:Q8H1F3]
AT1G15290	6.30249	Cordycepin_30_REC - Cordycepin_0_HL	-1.81198	0.000256215	Down-regulated	NA	Tetratricopeptide repeat (TPR)-like superfamily protein [Source:UniProtKB/TrEMBL%3BAcc:F4HZK4]
AT1G15400	3.46323	Cordycepin_30_REC - Cordycepin_0_HL	-1.77907	2.66715e-06	Down-regulated	NA	Uncharacterized protein At1g15400 [Source:UniProtKB/Swiss-Prot%3BAcc:Q9XI29]
AT1G15430	3.88918	Cordycepin_30_REC - Cordycepin_0_HL	-2.84429	2.8949e-05	Down-regulated	NA	Uncharacterized protein At1g15430 [Source:UniProtKB/TrEMBL%3BAcc:Q9C5E6]
AT1G15490	2.39123	Cordycepin_30_REC - Cordycepin_0_HL	-0.958897	0.0159624	Down-regulated	NA	Alpha/beta-Hydrolases superfamily protein [Source:UniProtKB/TrEMBL%3BAcc:Q9XI20]
AT1G15530	2.55702	Cordycepin_30_REC - Cordycepin_0_HL	-2.02044	0.0129342	Down-regulated	LECRKS1	L-type lectin-domain containing receptor kinase S.1 [Source:UniProtKB/Swiss-Prot%3BAcc:Q9M9E0]
AT1G15570	1.3338	Cordycepin_30_REC - Cordycepin_0_HL	-2.97733	6.071e-05	Down-regulated	CYCA2-3	CYCA2 [Source:UniProtKB/TrEMBL%3BAcc:A0A178WNJ4]
AT1G15660	2.13351	Cordycepin_30_REC - Cordycepin_0_HL	-1.28566	0.0146671	Down-regulated	CENP-C	Centromere protein C [Source:UniProtKB/Swiss-Prot%3BAcc:Q66LG9]
AT1G15720	0.803849	Cordycepin_30_REC - Cordycepin_0_HL	-2.31732	0.0209212	Down-regulated	TRFL5	At1g15720 [Source:UniProtKB/TrEMBL%3BAcc:Q9LMR2]
AT1G15760	-0.668058	Cordycepin_30_REC - Cordycepin_0_HL	-3.82753	0.00902407	Down-regulated	NA	At1g15760 [Source:UniProtKB/TrEMBL%3BAcc:Q9LMQ8]
AT1G15830	2.52554	Cordycepin_30_REC - Cordycepin_0_HL	-2.77312	5.43397e-05	Down-regulated	NA	unknown protein%3B Ha. [Source:TAIR%3BAcc:AT1G15830]
AT1G15880	3.72302	Cordycepin_30_REC - Cordycepin_0_HL	-0.590793	0.0485808	Down-regulated	GOS11	Golgi SNAP receptor complex member 1-1 [Source:UniProtKB/Swiss-Prot%3BAcc:Q9LMP7]
AT1G15920	3.06483	Cordycepin_30_REC - Cordycepin_0_HL	-2.20698	2.86599e-09	Down-regulated	CAF1-2	Probable CCR4-associated factor 1 homolog 2 [Source:UniProtKB/Swiss-Prot%3BAcc:Q9S9P2]
AT1G15970	3.54561	Cordycepin_30_REC - Cordycepin_0_HL	-1.21887	1.83262e-05	Down-regulated	NA	At1g15970 [Source:UniProtKB/TrEMBL%3BAcc:Q9S9N7]
AT1G16190	4.58888	Cordycepin_30_REC - Cordycepin_0_HL	0.600234	0.0454994	Up-regulated	RAD23A	RAD23A [Source:UniProtKB/TrEMBL%3BAcc:A0A178W4Q3]
AT1G16210	5.66807	Cordycepin_30_REC - Cordycepin_0_HL	0.480285	0.0185888	Up-regulated	NA	Coiled-coil protein [Source:UniProtKB/TrEMBL%3BAcc:Q8VYC9]
AT1G16260	3.81748	Cordycepin_30_REC - Cordycepin_0_HL	-1.34776	0.0155255	Down-regulated	WAKL8	Wall-associated receptor kinase-like 8 [Source:UniProtKB/Swiss-Prot%3BAcc:Q9SA25]
AT1G16270	4.89014	Cordycepin_30_REC - Cordycepin_0_HL	-1.1733	4.79732e-08	Down-regulated	NA	F3O9.7 protein [Source:UniProtKB/TrEMBL%3BAcc:Q9SA26]
AT1G16280	3.3491	Cordycepin_30_REC - Cordycepin_0_HL	-1.25433	0.00206028	Down-regulated	RH36	DEAD-box ATP-dependent RNA helicase 36 [Source:UniProtKB/Swiss-Prot%3BAcc:Q9SA27]
AT1G16320	5.28124	Cordycepin_30_REC - Cordycepin_0_HL	-1.11087	3.34223e-05	Down-regulated	NA	At1g16320/F3O9_12 [Source:UniProtKB/TrEMBL%3BAcc:Q9SA31]
AT1G16430	0.96873	Cordycepin_30_REC - Cordycepin_0_HL	-1.74004	0.00199489	Down-regulated	MED22A	Mediator of RNA polymerase II transcription subunit 22a [Source:UniProtKB/Swiss-Prot%3BAcc:Q9SA42]
AT1G16470	5.73574	Cordycepin_30_REC - Cordycepin_0_HL	0.485222	0.00444002	Up-regulated	PAB1	Proteasome subunit alpha type [Source:UniProtKB/TrEMBL%3BAcc:A0A178WA13]
AT1G16500	1.75372	Cordycepin_30_REC - Cordycepin_0_HL	-2.52007	0.018041	Down-regulated	NA	>F3O9.30 [Source:UniProtKB/TrEMBL%3BAcc:Q9SA48]
AT1G16510	-0.173547	Cordycepin_30_REC - Cordycepin_0_HL	-4.25709	0.0115086	Down-regulated	SAUR41	Auxin-responsive protein SAUR41 [Source:UniProtKB/Swiss-Prot%3BAcc:Q9SA49]
AT1G16515	-0.664945	Cordycepin_30_REC - Cordycepin_0_HL	-2.66731	0.0273283	Down-regulated	NA	unknown protein%3B Ha. [Source:TAIR%3BAcc:AT1G16515]
AT1G16540	2.82199	Cordycepin_30_REC - Cordycepin_0_HL	-1.14212	0.000207841	Down-regulated	SIR3	molybdenum cofactor sulfurase (LOS5) (ABA3) [Source:TAIR%3BAcc:AT1G16540]
AT1G16650	2.01154	Cordycepin_30_REC - Cordycepin_0_HL	-1.0225	0.0344013	Down-regulated	NA	S-adenosyl-L-methionine-dependent methyltransferases superfamily protein [Source:TAIR%3BAcc:AT1G16650]
AT1G16680	3.50233	Cordycepin_30_REC - Cordycepin_0_HL	-0.909435	0.0327353	Down-regulated	NA	Chaperone DnaJ-domain superfamily protein [Source:UniProtKB/TrEMBL%3BAcc:F4I4I3]
AT1G16690	1.99659	Cordycepin_30_REC - Cordycepin_0_HL	-1.45347	0.00199489	Down-regulated	NA	Enhancer of polycomb-like protein [Source:UniProtKB/TrEMBL%3BAcc:A0A178W458]
AT1G16700	5.43162	Cordycepin_30_REC - Cordycepin_0_HL	0.490171	0.0072782	Up-regulated	NA	NADH dehydrogenase [ubiquinone] iron-sulfur protein 8-B%2C mitochondrial [Source:UniProtKB/Swiss-Prot%3BAcc:Q9FX83]
AT1G16710	4.63482	Cordycepin_30_REC - Cordycepin_0_HL	-1.57774	9.91394e-06	Down-regulated	HAC12	Histone acetyltransferase HAC12 [Source:UniProtKB/Swiss-Prot%3BAcc:Q9FWQ5]
AT1G16790	1.46153	Cordycepin_30_REC - Cordycepin_0_HL	-2.21579	1.64815e-05	Down-regulated	NA	At1g16790 [Source:UniProtKB/TrEMBL%3BAcc:Q6NQG3]
AT1G16800	2.4449	Cordycepin_30_REC - Cordycepin_0_HL	-0.973743	0.0394768	Down-regulated	NA	P-loop containing nucleoside triphosphate hydrolases superfamily protein [Source:TAIR%3BAcc:AT1G16800]
AT1G16890	6.34932	Cordycepin_30_REC - Cordycepin_0_HL	0.439578	0.00694516	Up-regulated	UBC36	Ubiquitin-conjugating enzyme 36 [Source:UniProtKB/TrEMBL%3BAcc:F4I615]
AT1G16900	3.48879	Cordycepin_30_REC - Cordycepin_0_HL	-0.813291	0.00140009	Down-regulated	ALG9	Dol-P-Man:Man(6)GlcNAc(2)-PP-Dol alpha-1%2C2-mannosyltransferase [Source:UniProtKB/Swiss-Prot%3BAcc:Q9FZ49]
AT1G17040	1.89712	Cordycepin_30_REC - Cordycepin_0_HL	-1.57853	0.00447066	Down-regulated	SHA	NA
AT1G17050	5.97702	Cordycepin_30_REC - Cordycepin_0_HL	-0.533793	0.0305993	Down-regulated	SPS2	SPS2 [Source:UniProtKB/TrEMBL%3BAcc:A0A178W8X1]
AT1G17070	3.09404	Cordycepin_30_REC - Cordycepin_0_HL	-1.44535	4.3773e-05	Down-regulated	STIPL1	Septin and tuftelin-interacting protein 1 homolog 1 [Source:UniProtKB/Swiss-Prot%3BAcc:Q9SHG6]
AT1G17090	0.1551	Cordycepin_30_REC - Cordycepin_0_HL	-1.76797	0.0368097	Down-regulated	NA	At1g17090/F6I1_23 [Source:UniProtKB/TrEMBL%3BAcc:Q93Z61]
AT1G17110	5.41531	Cordycepin_30_REC - Cordycepin_0_HL	-1.01822	3.99342e-05	Down-regulated	UBP15	Ubiquitin-specific protease 15 [Source:UniProtKB/TrEMBL%3BAcc:F4I642]
AT1G17210	4.96963	Cordycepin_30_REC - Cordycepin_0_HL	-1.28264	0.000152682	Down-regulated	ATILP1	F20D23.9 protein [Source:UniProtKB/TrEMBL%3BAcc:Q9SHI0]
AT1G17230	4.24028	Cordycepin_30_REC - Cordycepin_0_HL	-1.26328	0.000118912	Down-regulated	NA	Non-specific serine/threonine protein kinase [Source:UniProtKB/TrEMBL%3BAcc:A0A178W313]
AT1G17360	5.88312	Cordycepin_30_REC - Cordycepin_0_HL	-2.3082	1.05515e-07	Down-regulated	NA	F28G4.18 protein [Source:UniProtKB/TrEMBL%3BAcc:Q9LQI8]
AT1G17370	6.55584	Cordycepin_30_REC - Cordycepin_0_HL	0.564046	0.0114954	Up-regulated	UBP1B	Oligouridylate-binding protein 1B [Source:UniProtKB/Swiss-Prot%3BAcc:Q9LQI9]
AT1G17380	7.01899	Cordycepin_30_REC - Cordycepin_0_HL	-1.50681	0.0273932	Down-regulated	TIFY11A	Protein TIFY 11A [Source:UniProtKB/Swiss-Prot%3BAcc:Q9LDU5]
AT1G17460	3.58704	Cordycepin_30_REC - Cordycepin_0_HL	-0.827288	0.020242	Down-regulated	TRFL3	TRF-like 3 [Source:UniProtKB/TrEMBL%3BAcc:F4I7K3]
AT1G17490	3.20035	Cordycepin_30_REC - Cordycepin_0_HL	0.795782	0.00279467	Up-regulated	NA	At1g17490/F1L3_4 [Source:UniProtKB/TrEMBL%3BAcc:Q9LNQ6]
AT1G17520	2.88834	Cordycepin_30_REC - Cordycepin_0_HL	-0.680749	0.0342082	Down-regulated	NA	Homeodomain-like/winged-helix DNA-binding family protein [Source:TAIR%3BAcc:AT1G17520]
AT1G17530	3.74305	Cordycepin_30_REC - Cordycepin_0_HL	-0.83331	8.11614e-05	Down-regulated	TIM23-1	Mitochondrial import inner membrane translocase subunit TIM23-1 [Source:UniProtKB/Swiss-Prot%3BAcc:Q9LNQ1]
AT1G17550	5.41532	Cordycepin_30_REC - Cordycepin_0_HL	-0.578085	0.017891	Down-regulated	HAB2	Protein phosphatase 2C 7 [Source:UniProtKB/Swiss-Prot%3BAcc:Q9LNP9]
AT1G17580	4.68032	Cordycepin_30_REC - Cordycepin_0_HL	-0.467562	0.0334738	Down-regulated	XI-1	Myosin-5 [Source:UniProtKB/Swiss-Prot%3BAcc:Q39160]
AT1G17610	2.51969	Cordycepin_30_REC - Cordycepin_0_HL	-1.57091	0.0300226	Down-regulated	CHS1	Disease resistance protein CHS1 [Source:UniProtKB/Swiss-Prot%3BAcc:F4I902]
AT1G17680	4.06816	Cordycepin_30_REC - Cordycepin_0_HL	-0.709066	0.00389914	Down-regulated	NA	Tetratricopeptide repeat (TPR)-containing protein [Source:UniProtKB/TrEMBL%3BAcc:Q8GUP0]
AT1G17690	4.27518	Cordycepin_30_REC - Cordycepin_0_HL	-0.994399	0.00131347	Down-regulated	NOF1	U3 small nucleolar RNA-associated protein [Source:UniProtKB/TrEMBL%3BAcc:Q8H1E7]
AT1G17750	4.13556	Cordycepin_30_REC - Cordycepin_0_HL	-1.62426	0.0071004	Down-regulated	PEPR2	Leucine-rich repeat receptor-like protein kinase PEPR2 [Source:UniProtKB/Swiss-Prot%3BAcc:Q9FZ59]
AT1G17780	3.33921	Cordycepin_30_REC - Cordycepin_0_HL	-0.723581	0.0278388	Down-regulated	NA	unknown protein%3B BEST Arabidopsis thaliana protein match is: unknown protein (TAIR:AT2G16575.1)%3B Ha. [Source:TAIR%3BAcc:AT1G17780]
AT1G17790	2.6591	Cordycepin_30_REC - Cordycepin_0_HL	-2.30113	0.000161202	Down-regulated	GTE5	Transcription factor GTE5%2C chloroplastic [Source:UniProtKB/Swiss-Prot%3BAcc:Q8H1D7]
AT1G17820	4.27186	Cordycepin_30_REC - Cordycepin_0_HL	-0.54599	0.0146687	Down-regulated	NA	At1g17820 [Source:UniProtKB/TrEMBL%3BAcc:Q8L7M7]
AT1G17830	2.78652	Cordycepin_30_REC - Cordycepin_0_HL	-2.14455	0.00182188	Down-regulated	NA	At1g17830 [Source:UniProtKB/TrEMBL%3BAcc:Q9LMU5]
AT1G17850	3.69941	Cordycepin_30_REC - Cordycepin_0_HL	-0.681103	0.0435715	Down-regulated	STR8	Rhodanese-like domain-containing protein 8%2C chloroplastic [Source:UniProtKB/Swiss-Prot%3BAcc:F4I933]
AT1G17920	1.10689	Cordycepin_30_REC - Cordycepin_0_HL	-1.62645	0.0228205	Down-regulated	HDG12	Uncharacterized protein At1g17920 (Fragment) [Source:UniProtKB/TrEMBL%3BAcc:C0SUW2]
AT1G17940	5.17175	Cordycepin_30_REC - Cordycepin_0_HL	-1.29133	0.00624141	Down-regulated	NA	At1g17940 [Source:UniProtKB/TrEMBL%3BAcc:Q9LMT6]
AT1G18000	3.03286	Cordycepin_30_REC - Cordycepin_0_HL	-2.40556	0.0135087	Down-regulated	NA	UNC93-like protein 1 [Source:UniProtKB/Swiss-Prot%3BAcc:Q56WD3]
AT1G18020	2.42158	Cordycepin_30_REC - Cordycepin_0_HL	-7.68113	0.00711747	Down-regulated	NA	Putative 12-oxophytodienoate reductase-like protein 2B [Source:UniProtKB/Swiss-Prot%3BAcc:P0DI09]
AT1G18090	2.18237	Cordycepin_30_REC - Cordycepin_0_HL	-1.51057	0.000679344	Down-regulated	NA	5'-3' exonuclease family protein [Source:UniProtKB/TrEMBL%3BAcc:Q94A33]
AT1G18160	5.21822	Cordycepin_30_REC - Cordycepin_0_HL	-0.748634	0.000725641	Down-regulated	NA	Protein kinase superfamily protein [Source:UniProtKB/TrEMBL%3BAcc:F4IAN2]
AT1G18170	5.64895	Cordycepin_30_REC - Cordycepin_0_HL	0.43695	0.0225398	Up-regulated	FKBP17-2	Peptidyl-prolyl cis-trans isomerase FKBP17-2%2C chloroplastic [Source:UniProtKB/Swiss-Prot%3BAcc:Q9LDY5]
AT1G18190	3.87756	Cordycepin_30_REC - Cordycepin_0_HL	-0.951957	0.00692858	Down-regulated	GC2	Golgin candidate 2 [Source:UniProtKB/Swiss-Prot%3BAcc:B0F9L7]
AT1G18200	3.50188	Cordycepin_30_REC - Cordycepin_0_HL	3.45279	0.0190873	Up-regulated	RABA6B	RABA6b [Source:UniProtKB/TrEMBL%3BAcc:A0A178WEX4]
AT1G18300	6.67215	Cordycepin_30_REC - Cordycepin_0_HL	-3.51801	0.000292409	Down-regulated	NUDT4	Nudix hydrolase 4 [Source:UniProtKB/Swiss-Prot%3BAcc:Q9LE73]
AT1G18330	3.00061	Cordycepin_30_REC - Cordycepin_0_HL	-2.67402	0.000222721	Down-regulated	RVE7	Protein REVEILLE 7 [Source:UniProtKB/Swiss-Prot%3BAcc:B3H5A8]
AT1G18335	1.9926	Cordycepin_30_REC - Cordycepin_0_HL	-1.34034	0.00740329	Down-regulated	NA	Acyl-CoA N-acyltransferases (NAT) superfamily protein [Source:TAIR%3BAcc:AT1G18335]
AT1G18370	0.425512	Cordycepin_30_REC - Cordycepin_0_HL	-2.53358	0.00957175	Down-regulated	KIN7A	Kinesin-like protein KIN-7A [Source:UniProtKB/Swiss-Prot%3BAcc:Q8S905]
AT1G18460	4.7004	Cordycepin_30_REC - Cordycepin_0_HL	-1.50202	0.000189847	Down-regulated	NA	Alpha/beta-Hydrolases superfamily protein [Source:UniProtKB/TrEMBL%3BAcc:Q8LPF5]
AT1G18480	3.46442	Cordycepin_30_REC - Cordycepin_0_HL	-1.32954	2.872e-05	Down-regulated	SLP2	Shewanella-like protein phosphatase 2 [Source:UniProtKB/Swiss-Prot%3BAcc:Q944L7]
AT1G18550	0.499994	Cordycepin_30_REC - Cordycepin_0_HL	-3.32527	0.00131097	Down-regulated	KIN8A	Kinesin-like protein KIN-8A [Source:UniProtKB/Swiss-Prot%3BAcc:F4ICA0]
AT1G18560	1.53101	Cordycepin_30_REC - Cordycepin_0_HL	-2.82805	0.000475747	Down-regulated	NA	BED zinc finger and hAT dimerization domain-containing protein [Source:UniProtKB/TrEMBL%3BAcc:F4ICA1]
AT1G18580	3.64731	Cordycepin_30_REC - Cordycepin_0_HL	-1.11366	0.00186841	Down-regulated	GAUT11	Hexosyltransferase [Source:UniProtKB/TrEMBL%3BAcc:A0A178WM53]
AT1G18590	5.39206	Cordycepin_30_REC - Cordycepin_0_HL	-1.71588	0.00254737	Down-regulated	SOT17	SOT17 [Source:UniProtKB/TrEMBL%3BAcc:A0A384KIF3]
AT1G18610	1.65589	Cordycepin_30_REC - Cordycepin_0_HL	-1.91112	0.00499903	Down-regulated	NA	F25I16.5 protein [Source:UniProtKB/TrEMBL%3BAcc:Q9FZ82]
AT1G18620	4.62827	Cordycepin_30_REC - Cordycepin_0_HL	-1.2421	0.01504	Down-regulated	NA	unknown protein%3B BEST Arabidopsis thaliana protein match is: unknown protein (TAIR:AT1G74160.1)%3B Ha. [Source:TAIR%3BAcc:AT1G18620]
AT1G18630	2.95765	Cordycepin_30_REC - Cordycepin_0_HL	0.785548	0.047229	Up-regulated	RBG6	GR-RBP6 [Source:UniProtKB/TrEMBL%3BAcc:A0A178WQQ6]
AT1G18640	4.00048	Cordycepin_30_REC - Cordycepin_0_HL	0.511176	0.0176052	Up-regulated	PSP	Phosphoserine phosphatase%2C chloroplastic [Source:UniProtKB/Swiss-Prot%3BAcc:O82796]
AT1G18670	3.3243	Cordycepin_30_REC - Cordycepin_0_HL	-1.85723	0.0102885	Down-regulated	IBS1	Protein kinase superfamily protein [Source:TAIR%3BAcc:AT1G18670]
AT1G18740	7.55434	Cordycepin_30_REC - Cordycepin_0_HL	-3.40715	0.000257778	Down-regulated	NA	At1g18740/F6A14_15 [Source:UniProtKB/TrEMBL%3BAcc:Q9M9U5]
AT1G18773	0.384351	Cordycepin_30_REC - Cordycepin_0_HL	-1.95852	0.0284289	Down-regulated	NA	FUNCTIONS IN: molecular_function unknown%3B INVOLVED IN: biological_process unknown%3B LOCATED IN: endomembrane system%3B BEST Arabidopsis thaliana protein match is: carboxylesterases (TAIR:AT4G22300.1)%3B Ha. [Source:TAIR%3BAcc:AT1G18773]
AT1G18810	1.2519	Cordycepin_30_REC - Cordycepin_0_HL	-5.73005	7.83528e-05	Down-regulated	PKS3	Protein PHYTOCHROME KINASE SUBSTRATE 3 [Source:UniProtKB/Swiss-Prot%3BAcc:Q8GXS8]
AT1G18850	3.35995	Cordycepin_30_REC - Cordycepin_0_HL	-1.61491	0.00316733	Down-regulated	NA	F6A14.6 protein [Source:UniProtKB/TrEMBL%3BAcc:Q9M9V4]
AT1G18900	4.73272	Cordycepin_30_REC - Cordycepin_0_HL	-0.535002	0.0394098	Down-regulated	NA	Pentatricopeptide repeat (PPR) superfamily protein [Source:UniProtKB/TrEMBL%3BAcc:F4IDY2]
AT1G18950	4.47914	Cordycepin_30_REC - Cordycepin_0_HL	-1.89844	3.02506e-07	Down-regulated	NA	DDT domain superfamily [Source:TAIR%3BAcc:AT1G18950]
AT1G19010	1.91699	Cordycepin_30_REC - Cordycepin_0_HL	-2.69479	1.67296e-05	Down-regulated	NA	Uncharacterized protein At1g19010 [Source:UniProtKB/TrEMBL%3BAcc:Q9C5J5]
AT1G19050	4.33024	Cordycepin_30_REC - Cordycepin_0_HL	-2.75591	0.00176558	Down-regulated	ARR7	At1g19050 [Source:UniProtKB/TrEMBL%3BAcc:Q2HIJ6]
AT1G19080	2.27375	Cordycepin_30_REC - Cordycepin_0_HL	-1.11137	0.0119873	Down-regulated	TTN10	At1g19080 [Source:UniProtKB/TrEMBL%3BAcc:Q6NNH6]
AT1G19100	2.68865	Cordycepin_30_REC - Cordycepin_0_HL	-1.69629	3.93217e-05	Down-regulated	MORC6	Protein MICRORCHIDIA 6 [Source:UniProtKB/Swiss-Prot%3BAcc:Q56Y74]
AT1G19110	4.93988	Cordycepin_30_REC - Cordycepin_0_HL	-0.983298	0.000343888	Down-regulated	NA	Inter-alpha-trypsin inhibitor heavy chain-like protein [Source:UniProtKB/TrEMBL%3BAcc:Q8L798]
AT1G19130	4.32166	Cordycepin_30_REC - Cordycepin_0_HL	0.622965	0.00755907	Up-regulated	NA	RmlC-like jelly roll fold protein [Source:UniProtKB/TrEMBL%3BAcc:Q8GYZ3]
AT1G19170	3.22848	Cordycepin_30_REC - Cordycepin_0_HL	-0.696999	0.0429212	Down-regulated	NA	Pectin lyase-like superfamily protein [Source:UniProtKB/TrEMBL%3BAcc:F4IE17]
AT1G19180	8.80363	Cordycepin_30_REC - Cordycepin_0_HL	-2.74138	0.000115856	Down-regulated	TIFY10A	TIFY10A [Source:UniProtKB/TrEMBL%3BAcc:A0A178W7G1]
AT1G19270	4.06243	Cordycepin_30_REC - Cordycepin_0_HL	-1.64203	2.29957e-05	Down-regulated	DA1	DA1 [Source:UniProtKB/TrEMBL%3BAcc:A0A178WC71]
AT1G19290	2.88983	Cordycepin_30_REC - Cordycepin_0_HL	-1.00735	0.00114747	Down-regulated	NA	Putative pentatricopeptide repeat-containing protein At1g19290 [Source:UniProtKB/Swiss-Prot%3BAcc:Q9LN69]
AT1G19300	5.02315	Cordycepin_30_REC - Cordycepin_0_HL	-2.36547	1.38988e-05	Down-regulated	GATL1	Probable galacturonosyltransferase-like 1 [Source:UniProtKB/Swiss-Prot%3BAcc:Q9LN68]
AT1G19310	3.92396	Cordycepin_30_REC - Cordycepin_0_HL	-1.34456	0.00515976	Down-regulated	NA	At1g19310/F18O14_14 [Source:UniProtKB/TrEMBL%3BAcc:Q9LN67]
AT1G19370	4.71188	Cordycepin_30_REC - Cordycepin_0_HL	-0.966896	0.00819932	Down-regulated	NA	F18O14.9 [Source:UniProtKB/TrEMBL%3BAcc:Q9LN61]
AT1G19400	5.59368	Cordycepin_30_REC - Cordycepin_0_HL	-1.25541	0.00080942	Down-regulated	NA	Erythronate-4-phosphate dehydrogenase family protein [Source:UniProtKB/TrEMBL%3BAcc:Q8VYC6]
AT1G19440	4.77796	Cordycepin_30_REC - Cordycepin_0_HL	-1.23371	0.000436142	Down-regulated	KCS4	3-ketoacyl-CoA synthase 4 [Source:UniProtKB/Swiss-Prot%3BAcc:Q9LN49]
AT1G19480	1.92186	Cordycepin_30_REC - Cordycepin_0_HL	-2.37055	5.26945e-05	Down-regulated	NA	At1g19480 [Source:UniProtKB/TrEMBL%3BAcc:Q0V7V4]
AT1G19490	1.12589	Cordycepin_30_REC - Cordycepin_0_HL	-2.92259	0.000112164	Down-regulated	NA	Basic-leucine zipper (BZIP) transcription factor family protein [Source:UniProtKB/TrEMBL%3BAcc:Q8L5Y2]
AT1G19520	4.25489	Cordycepin_30_REC - Cordycepin_0_HL	-0.971216	0.00286247	Down-regulated	NFD5	pentatricopeptide (PPR) repeat-containing protein [Source:TAIR%3BAcc:AT1G19520]
AT1G19670	8.83191	Cordycepin_30_REC - Cordycepin_0_HL	-1.87605	0.0373153	Down-regulated	CLH1	Chlorophyllase-1 [Source:UniProtKB/Swiss-Prot%3BAcc:O22527]
AT1G19680	4.24363	Cordycepin_30_REC - Cordycepin_0_HL	-2.22901	6.84486e-06	Down-regulated	NA	At1g19680 [Source:UniProtKB/TrEMBL%3BAcc:Q9FXG6]
AT1G19700	4.38185	Cordycepin_30_REC - Cordycepin_0_HL	-2.20401	1.31366e-06	Down-regulated	BLH10	BEL1-like homeodomain protein 10 [Source:UniProtKB/Swiss-Prot%3BAcc:Q9FXG8]
AT1G19720	6.38159	Cordycepin_30_REC - Cordycepin_0_HL	-0.885593	0.011193	Down-regulated	DYW7	Pentatricopeptide repeat-containing protein At1g19720 [Source:UniProtKB/Swiss-Prot%3BAcc:Q9FXH1]
AT1G19835	5.57223	Cordycepin_30_REC - Cordycepin_0_HL	-0.762884	0.0374595	Down-regulated	FPP4	Filament-like plant protein 4 [Source:UniProtKB/Swiss-Prot%3BAcc:Q0WSY2]
AT1G19860	3.79853	Cordycepin_30_REC - Cordycepin_0_HL	-1.00517	0.004729	Down-regulated	NA	Zinc finger C-x8-C-x5-C-x3-H type family protein [Source:TAIR%3BAcc:AT1G19860]
AT1G19870	4.74658	Cordycepin_30_REC - Cordycepin_0_HL	-0.962625	0.00848462	Down-regulated	IQD32	Protein IQ-DOMAIN 32 [Source:UniProtKB/Swiss-Prot%3BAcc:Q9FXI5]
AT1G19910	7.04432	Cordycepin_30_REC - Cordycepin_0_HL	0.495431	0.0400102	Up-regulated	VHA-C2	V-type proton ATPase proteolipid subunit [Source:UniProtKB/TrEMBL%3BAcc:Q24JM2]
AT1G19970	3.20701	Cordycepin_30_REC - Cordycepin_0_HL	-1.61827	0.000774904	Down-regulated	NA	ER lumen protein retaining receptor family protein [Source:UniProtKB/TrEMBL%3BAcc:F4HR00]
AT1G19980	1.47568	Cordycepin_30_REC - Cordycepin_0_HL	-2.25027	0.00206692	Down-regulated	NA	Cytomatrix protein-like protein [Source:UniProtKB/TrEMBL%3BAcc:Q84JE5]
AT1G19990	1.9137	Cordycepin_30_REC - Cordycepin_0_HL	-1.23623	0.0243059	Down-regulated	NA	unknown protein%3B FUNCTIONS IN: molecular_function unknown%3B INVOLVED IN: biological_process unknown%3B LOCATED IN: cellular_component unknown%3B EXPRESSED IN: cultured cell%3B BEST Arabidopsis thaliana protein match is: unknown protein (TAIR:AT5G11600.1). [Source:TAIR%3BAcc:AT1G19990]
AT1G20020	11.0391	Cordycepin_30_REC - Cordycepin_0_HL	0.344984	0.0229145	Up-regulated	LFNR2	Ferredoxin--NADP reductase%2C leaf isozyme 2%2C chloroplastic [Source:UniProtKB/Swiss-Prot%3BAcc:Q8W493]
AT1G20070	5.45318	Cordycepin_30_REC - Cordycepin_0_HL	-3.06333	0.000742201	Down-regulated	NA	T20H2.15 protein [Source:UniProtKB/TrEMBL%3BAcc:Q9LNT3]
AT1G20100	5.53197	Cordycepin_30_REC - Cordycepin_0_HL	-2.533	5.28058e-08	Down-regulated	NA	DNA ligase-like protein [Source:UniProtKB/TrEMBL%3BAcc:Q9LNT6]
AT1G20230	0.585009	Cordycepin_30_REC - Cordycepin_0_HL	-1.93797	0.00998132	Down-regulated	PCMP-H21	Pentatricopeptide repeat-containing protein At1g20230 [Source:UniProtKB/Swiss-Prot%3BAcc:Q9LNU6]
AT1G20260	8.35817	Cordycepin_30_REC - Cordycepin_0_HL	0.279563	0.0373528	Up-regulated	VHA-B3	VAB3 [Source:UniProtKB/TrEMBL%3BAcc:A0A178WCF6]
AT1G20300	3.03998	Cordycepin_30_REC - Cordycepin_0_HL	-1.16608	0.0179616	Down-regulated	NA	Pentatricopeptide repeat-containing protein At1g20300%2C mitochondrial [Source:UniProtKB/Swiss-Prot%3BAcc:Q9LN22]
AT1G20370	3.16193	Cordycepin_30_REC - Cordycepin_0_HL	-1.79121	0.000632913	Down-regulated	NA	F14O10.3 protein [Source:UniProtKB/TrEMBL%3BAcc:Q9LN29]
AT1G20410	3.00848	Cordycepin_30_REC - Cordycepin_0_HL	-0.891276	0.00487676	Down-regulated	NA	Pseudouridine synthase family protein [Source:UniProtKB/TrEMBL%3BAcc:F4HSS8]
AT1G20460	2.28366	Cordycepin_30_REC - Cordycepin_0_HL	-2.95647	1.03077e-07	Down-regulated	NA	NADH-ubiquinone oxidoreductase chain [Source:UniProtKB/TrEMBL%3BAcc:Q8L6Z1]
AT1G20470	-0.00586732	Cordycepin_30_REC - Cordycepin_0_HL	-2.30542	0.0204978	Down-regulated	NA	F5M15.19 [Source:UniProtKB/TrEMBL%3BAcc:Q9LMV6]
AT1G20610	-0.071348	Cordycepin_30_REC - Cordycepin_0_HL	-3.89692	0.00181925	Down-regulated	CYCB2-3	Cyclin-B2-3 [Source:UniProtKB/Swiss-Prot%3BAcc:Q9LDM4]
AT1G20630	6.58508	Cordycepin_30_REC - Cordycepin_0_HL	0.612338	0.0149812	Up-regulated	CAT1	CAT1 [Source:UniProtKB/TrEMBL%3BAcc:A0A384KXY6]
AT1G20640	3.59103	Cordycepin_30_REC - Cordycepin_0_HL	-2.31328	2.59858e-06	Down-regulated	NLP4	Protein NLP4 [Source:UniProtKB/Swiss-Prot%3BAcc:Q9LE38]
AT1G20650	3.87519	Cordycepin_30_REC - Cordycepin_0_HL	-1.63268	0.00156447	Down-regulated	PBL21	ASG5 [Source:UniProtKB/TrEMBL%3BAcc:A0A178W8H8]
AT1G20670	3.15603	Cordycepin_30_REC - Cordycepin_0_HL	-2.49684	3.77858e-07	Down-regulated	NA	At1g20670 [Source:UniProtKB/TrEMBL%3BAcc:Q9LM88]
AT1G20720	0.921946	Cordycepin_30_REC - Cordycepin_0_HL	-2.00646	0.0190828	Down-regulated	NA	RAD3-like DNA-binding helicase protein [Source:TAIR%3BAcc:AT1G20720]
AT1G20760	5.11133	Cordycepin_30_REC - Cordycepin_0_HL	-1.13281	0.000118301	Down-regulated	NA	Calcium-binding EF hand family protein [Source:UniProtKB/TrEMBL%3BAcc:Q9LM78]
AT1G20823	5.08619	Cordycepin_30_REC - Cordycepin_0_HL	-1.71299	0.0216938	Down-regulated	ATL80	RING-H2 finger protein ATL80 [Source:UniProtKB/Swiss-Prot%3BAcc:Q9LM69]
AT1G20870	0.0279745	Cordycepin_30_REC - Cordycepin_0_HL	-6.03516	0.000242359	Down-regulated	IDM3	Increased DNA methylation 3 [Source:UniProtKB/Swiss-Prot%3BAcc:Q9SYQ0]
AT1G20880	2.25029	Cordycepin_30_REC - Cordycepin_0_HL	-0.946848	0.0286946	Down-regulated	NA	RNA-binding (RRM/RBD/RNP motifs) family protein [Source:UniProtKB/TrEMBL%3BAcc:F4HUQ5]
AT1G20910	3.06921	Cordycepin_30_REC - Cordycepin_0_HL	-0.861278	0.00499628	Down-regulated	ARID6	AT-rich interactive domain-containing protein 6 [Source:UniProtKB/Swiss-Prot%3BAcc:C0SUW7]
AT1G20980	6.33794	Cordycepin_30_REC - Cordycepin_0_HL	-1.01559	0.000813397	Down-regulated	SPL14	Squamosa promoter-binding-like protein 14 [Source:UniProtKB/Swiss-Prot%3BAcc:Q8RY95]
AT1G21000	4.75466	Cordycepin_30_REC - Cordycepin_0_HL	-1.62216	0.00340061	Down-regulated	NA	At1g21000/F9H16_1 [Source:UniProtKB/TrEMBL%3BAcc:Q93V70]
AT1G21060	2.33406	Cordycepin_30_REC - Cordycepin_0_HL	-2.86778	0.000115301	Down-regulated	NA	Protein of unknown function%2C DUF547 [Source:TAIR%3BAcc:AT1G21060]
AT1G21065	7.52899	Cordycepin_30_REC - Cordycepin_0_HL	0.486827	0.00503462	Up-regulated	NA	Secondary thiamine-phosphate synthase enzyme [Source:UniProtKB/TrEMBL%3BAcc:Q9LPU1]
AT1G21090	2.49209	Cordycepin_30_REC - Cordycepin_0_HL	-2.16848	0.0184893	Down-regulated	NA	At1g21090 [Source:UniProtKB/TrEMBL%3BAcc:Q0V805]
AT1G21160	3.93518	Cordycepin_30_REC - Cordycepin_0_HL	-0.99221	0.000400258	Down-regulated	NA	Eukaryotic translation initiation factor 2 (eIF-2) family protein (Fragment) [Source:UniProtKB/TrEMBL%3BAcc:C0SUW8]
AT1G21200	2.07789	Cordycepin_30_REC - Cordycepin_0_HL	-1.87633	0.00183679	Down-regulated	NA	F16F4.11 protein [Source:UniProtKB/TrEMBL%3BAcc:Q9LMN5]
AT1G21280	1.50942	Cordycepin_30_REC - Cordycepin_0_HL	-2.42786	0.00145843	Down-regulated	NA	Copia-like polyprotein/retrotransposon [Source:UniProtKB/TrEMBL%3BAcc:Q84JT5]
AT1G21390	1.93925	Cordycepin_30_REC - Cordycepin_0_HL	-2.60024	0.0120544	Down-regulated	emb2170	Emb2170 [Source:UniProtKB/TrEMBL%3BAcc:A0A178W1S8]
AT1G21410	3.51772	Cordycepin_30_REC - Cordycepin_0_HL	-1.49943	0.000466393	Down-regulated	SKP2A	F-box protein SKP2A [Source:UniProtKB/Swiss-Prot%3BAcc:Q9LPL4]
AT1G21450	4.60275	Cordycepin_30_REC - Cordycepin_0_HL	-1.74602	2.75585e-05	Down-regulated	SCL1	Scarecrow-like protein 1 [Source:UniProtKB/Swiss-Prot%3BAcc:Q9SDQ3]
AT1G21460	3.8305	Cordycepin_30_REC - Cordycepin_0_HL	-1.03414	0.0371912	Down-regulated	SWEET1	Bidirectional sugar transporter SWEET1 [Source:UniProtKB/Swiss-Prot%3BAcc:Q8L9J7]
AT1G21540	1.67097	Cordycepin_30_REC - Cordycepin_0_HL	-2.75569	0.00286127	Down-regulated	AEE9	Probable acyl-activating enzyme 9 [Source:UniProtKB/Swiss-Prot%3BAcc:Q9LPK6]
AT1G21550	5.05007	Cordycepin_30_REC - Cordycepin_0_HL	-1.58157	0.0343857	Down-regulated	CML44	Probable calcium-binding protein CML44 [Source:UniProtKB/Swiss-Prot%3BAcc:Q9LPK5]
AT1G21610	4.3216	Cordycepin_30_REC - Cordycepin_0_HL	-1.31576	5.42082e-05	Down-regulated	NA	Wound-responsive family protein [Source:UniProtKB/TrEMBL%3BAcc:F4HY28]
AT1G21640	6.1128	Cordycepin_30_REC - Cordycepin_0_HL	-0.466117	0.0214261	Down-regulated	NADK2	NAD kinase 2 [Source:UniProtKB/TrEMBL%3BAcc:F4HY34]
AT1G21651	2.204	Cordycepin_30_REC - Cordycepin_0_HL	-2.01674	0.0434328	Down-regulated	NA	Putative SecA-type chloroplast protein transport factor [Source:UniProtKB/TrEMBL%3BAcc:Q8VZ06]
AT1G21660	5.46492	Cordycepin_30_REC - Cordycepin_0_HL	-1.03603	0.000263047	Down-regulated	NA	At1g21660 [Source:UniProtKB/TrEMBL%3BAcc:Q9XI12]
AT1G21700	4.25578	Cordycepin_30_REC - Cordycepin_0_HL	-0.805337	0.00243005	Down-regulated	SWI3C	SWI/SNF complex subunit SWI3C [Source:UniProtKB/Swiss-Prot%3BAcc:Q9XI07]
AT1G21720	5.84645	Cordycepin_30_REC - Cordycepin_0_HL	0.31373	0.048289	Up-regulated	PBC1	Proteasome subunit beta type [Source:UniProtKB/TrEMBL%3BAcc:A0A178WJZ7]
AT1G21730	3.68463	Cordycepin_30_REC - Cordycepin_0_HL	-1.04664	0.0251806	Down-regulated	KIN7C	Kinesin-like protein KIN-7C%2C mitochondrial [Source:UniProtKB/Swiss-Prot%3BAcc:Q8W5R6]
AT1G21810	0.220086	Cordycepin_30_REC - Cordycepin_0_HL	-3.60404	0.000859019	Down-regulated	FPP2	Filament-like plant protein 2 [Source:UniProtKB/Swiss-Prot%3BAcc:Q9SFF4]
AT1G22020	4.1941	Cordycepin_30_REC - Cordycepin_0_HL	-0.701517	0.00203847	Down-regulated	SHM6	Serine hydroxymethyltransferase 6 [Source:UniProtKB/Swiss-Prot%3BAcc:Q9LM59]
AT1G22040	3.02638	Cordycepin_30_REC - Cordycepin_0_HL	-1.45279	6.71575e-07	Down-regulated	NA	F-box/kelch-repeat protein At1g22040 [Source:UniProtKB/Swiss-Prot%3BAcc:Q9LM55]
AT1G22340	1.13688	Cordycepin_30_REC - Cordycepin_0_HL	-2.39334	0.00362124	Down-regulated	UGT85A7	UDP-glycosyltransferase 85A7 [Source:UniProtKB/Swiss-Prot%3BAcc:Q9LME8]
AT1G22360	4.97203	Cordycepin_30_REC - Cordycepin_0_HL	-1.06044	0.0318303	Down-regulated	UGT85A2	UDP-glycosyltransferase 85A2 [Source:UniProtKB/Swiss-Prot%3BAcc:Q9ZWJ3]
AT1G22430	5.20674	Cordycepin_30_REC - Cordycepin_0_HL	-0.90557	0.0124007	Down-regulated	NA	Alcohol dehydrogenase-like 1 [Source:UniProtKB/Swiss-Prot%3BAcc:Q9SK86]
AT1G22610	4.96244	Cordycepin_30_REC - Cordycepin_0_HL	-1.60901	0.000154749	Down-regulated	NA	C2 calcium/lipid-binding plant phosphoribosyltransferase family protein [Source:UniProtKB/TrEMBL%3BAcc:Q9SKA3]
AT1G22660	2.90079	Cordycepin_30_REC - Cordycepin_0_HL	-0.925532	0.00286963	Down-regulated	NA	Polynucleotide adenylyltransferase family protein [Source:TAIR%3BAcc:AT1G22660]
AT1G22730	4.48772	Cordycepin_30_REC - Cordycepin_0_HL	-0.903256	7.73567e-05	Down-regulated	NA	MA3 domain-containing protein [Source:UniProtKB/TrEMBL%3BAcc:O80548]
AT1G22770	7.14812	Cordycepin_30_REC - Cordycepin_0_HL	-0.99343	0.00105496	Down-regulated	GI	Protein GIGANTEA [Source:UniProtKB/Swiss-Prot%3BAcc:Q9SQI2]
AT1G22860	3.77245	Cordycepin_30_REC - Cordycepin_0_HL	-2.40859	1.94794e-09	Down-regulated	VPS3	Vacuolar sorting protein 39 [Source:TAIR%3BAcc:AT1G22860]
AT1G22870	4.18275	Cordycepin_30_REC - Cordycepin_0_HL	-1.4204	0.00247979	Down-regulated	NA	Kinase family with ARM repeat domain-containing protein [Source:UniProtKB/TrEMBL%3BAcc:F4I313]
AT1G22950	3.79889	Cordycepin_30_REC - Cordycepin_0_HL	-0.665794	0.026148	Down-regulated	NA	Uncharacterized PKHD-type hydroxylase At1g22950 [Source:UniProtKB/Swiss-Prot%3BAcc:Q3ED68]
AT1G22960	2.56283	Cordycepin_30_REC - Cordycepin_0_HL	-2.82379	1.57575e-06	Down-regulated	NA	Pentatricopeptide repeat-containing protein At1g22960%2C mitochondrial [Source:UniProtKB/Swiss-Prot%3BAcc:P0C7Q9]
AT1G22970	3.29499	Cordycepin_30_REC - Cordycepin_0_HL	-0.840466	0.0059118	Down-regulated	NA	At1g22970/F19G10_8 [Source:UniProtKB/TrEMBL%3BAcc:O23126]
AT1G23030	3.90133	Cordycepin_30_REC - Cordycepin_0_HL	-1.80251	0.0380952	Down-regulated	PUB11	RING-type E3 ubiquitin transferase [Source:UniProtKB/TrEMBL%3BAcc:A0A178WCR1]
AT1G23130	9.82173	Cordycepin_30_REC - Cordycepin_0_HL	1.35247	0.000496015	Up-regulated	NA	At1g23130/T26J12_10 [Source:UniProtKB/TrEMBL%3BAcc:O49304]
AT1G23170	2.59385	Cordycepin_30_REC - Cordycepin_0_HL	-1.49546	0.000955169	Down-regulated	NA	Protein of unknown function DUF2359%2C transmembrane [Source:TAIR%3BAcc:AT1G23170]
AT1G23200	2.25108	Cordycepin_30_REC - Cordycepin_0_HL	-1.55417	0.0232382	Down-regulated	PME6	Probable pectinesterase/pectinesterase inhibitor 6 [Source:UniProtKB/Swiss-Prot%3BAcc:O49298]
AT1G23205	0.909717	Cordycepin_30_REC - Cordycepin_0_HL	-2.63591	0.015459	Down-regulated	NA	At1g23205 [Source:UniProtKB/TrEMBL%3BAcc:O49297]
AT1G23330	4.04753	Cordycepin_30_REC - Cordycepin_0_HL	-1.46808	4.57586e-05	Down-regulated	NA	Alpha/beta-Hydrolases superfamily protein [Source:UniProtKB/TrEMBL%3BAcc:Q9LR26]
AT1G23340	0.31245	Cordycepin_30_REC - Cordycepin_0_HL	-2.22292	0.0292009	Down-regulated	NA	At1g23340 [Source:UniProtKB/TrEMBL%3BAcc:Q8GY67]
AT1G23390	2.60415	Cordycepin_30_REC - Cordycepin_0_HL	-2.59899	0.0425203	Down-regulated	NA	F-box/Kelch repeat-containing F-box family protein [Source:UniProtKB/TrEMBL%3BAcc:C4PVQ8]
AT1G23400	5.31657	Cordycepin_30_REC - Cordycepin_0_HL	-0.883844	0.00200569	Down-regulated	CAF2	CAF2 [Source:UniProtKB/TrEMBL%3BAcc:A0A178WC04]
AT1G23490	8.5382	Cordycepin_30_REC - Cordycepin_0_HL	0.875965	0.00220774	Up-regulated	ARF2-A	ADP-ribosylation factor 2-B [Source:UniProtKB/Swiss-Prot%3BAcc:P0DH91]
AT1G23550	1.60942	Cordycepin_30_REC - Cordycepin_0_HL	-1.55403	0.0284265	Down-regulated	SRO2	Probable inactive poly [ADP-ribose] polymerase SRO2 [Source:UniProtKB/Swiss-Prot%3BAcc:Q9ZUD9]
AT1G23710	4.36736	Cordycepin_30_REC - Cordycepin_0_HL	-2.51023	0.0105381	Down-regulated	NA	At1g23710 [Source:UniProtKB/TrEMBL%3BAcc:Q9ZUC4]
AT1G23730	2.47208	Cordycepin_30_REC - Cordycepin_0_HL	1.27394	0.00776592	Up-regulated	BCA3	Beta carbonic anhydrase 3 [Source:UniProtKB/Swiss-Prot%3BAcc:Q9ZUC2]
AT1G23780	3.79768	Cordycepin_30_REC - Cordycepin_0_HL	-1.08571	7.77503e-05	Down-regulated	SKIP22	F-box family protein [Source:UniProtKB/TrEMBL%3BAcc:C1PI94]
AT1G23880	1.33923	Cordycepin_30_REC - Cordycepin_0_HL	-1.5523	0.0400082	Down-regulated	NA	At1g23880/T23E23_8 [Source:UniProtKB/TrEMBL%3BAcc:Q8S9K1]
AT1G23980	0.205334	Cordycepin_30_REC - Cordycepin_0_HL	-2.05931	0.011367	Down-regulated	ATL47	RING-H2 finger protein ATL47 [Source:UniProtKB/Swiss-Prot%3BAcc:Q8GW38]
AT1G24100	6.63741	Cordycepin_30_REC - Cordycepin_0_HL	-1.92934	5.02825e-06	Down-regulated	UGT74B1	Glycosyltransferase [Source:UniProtKB/TrEMBL%3BAcc:A0A178WKT6]
AT1G24190	4.8548	Cordycepin_30_REC - Cordycepin_0_HL	-1.01823	0.0106756	Down-regulated	SNL3	SIN3-like 3 [Source:TAIR%3BAcc:AT1G24190]
AT1G24265	0.988155	Cordycepin_30_REC - Cordycepin_0_HL	-1.9486	0.00362504	Down-regulated	NA	Protein of unknown function (DUF1664) [Source:TAIR%3BAcc:AT1G24265]
AT1G24267	4.98133	Cordycepin_30_REC - Cordycepin_0_HL	-1.11163	0.000180676	Down-regulated	NA	Protein of unknown function (DUF1664) [Source:TAIR%3BAcc:AT1G24267]
AT1G24290	0.398653	Cordycepin_30_REC - Cordycepin_0_HL	-1.65746	0.0252054	Down-regulated	NA	AAA-type ATPase family protein [Source:UniProtKB/TrEMBL%3BAcc:O48696]
AT1G24300	4.6349	Cordycepin_30_REC - Cordycepin_0_HL	-2.42999	1.40137e-09	Down-regulated	NA	GYF domain-containing protein [Source:UniProtKB/TrEMBL%3BAcc:F4I983]
AT1G24330	5.81627	Cordycepin_30_REC - Cordycepin_0_HL	-1.56035	0.0121043	Down-regulated	PUB6	U-box domain-containing protein 6 [Source:UniProtKB/Swiss-Prot%3BAcc:O48700]
AT1G24440	1.62943	Cordycepin_30_REC - Cordycepin_0_HL	-2.85218	0.00380171	Down-regulated	NA	F21J9.10 [Source:UniProtKB/TrEMBL%3BAcc:Q9FYL9]
AT1G24575	3.16805	Cordycepin_30_REC - Cordycepin_0_HL	1.19552	0.0425632	Up-regulated	NA	At1g24575 [Source:UniProtKB/TrEMBL%3BAcc:Q8LAL6]
AT1G24577	-0.324881	Cordycepin_30_REC - Cordycepin_0_HL	-3.26896	0.0105381	Down-regulated	NA	Putative uncharacterized protein [Source:UniProtKB/TrEMBL%3BAcc:Q56YG8]
AT1G24580	0.331217	Cordycepin_30_REC - Cordycepin_0_HL	-3.11919	0.00950876	Down-regulated	NA	F21J9.24 [Source:UniProtKB/TrEMBL%3BAcc:Q9FYK6]
AT1G24625	3.60167	Cordycepin_30_REC - Cordycepin_0_HL	-2.06458	9.60066e-07	Down-regulated	ZFP7	ZFP7 [Source:UniProtKB/TrEMBL%3BAcc:A0A384LI11]
AT1G24706	5.74263	Cordycepin_30_REC - Cordycepin_0_HL	-0.721251	5.69677e-05	Down-regulated	THO2	THO complex subunit 2 [Source:UniProtKB/Swiss-Prot%3BAcc:F4IAT2]
AT1G24800	4.94227	Cordycepin_30_REC - Cordycepin_0_HL	-0.970119	0.0249759	Down-regulated	NA	F-box/kelch-repeat protein At1g25211 [Source:UniProtKB/Swiss-Prot%3BAcc:P0DI06]
AT1G24880	8.30611	Cordycepin_30_REC - Cordycepin_0_HL	0.623575	0.00159432	Up-regulated	NA	UDP-3-O-acyl N-acetylglycosamine deacetylase family protein [Source:UniProtKB/TrEMBL%3BAcc:F4IAU4]
AT1G25211	3.21185	Cordycepin_30_REC - Cordycepin_0_HL	-1.75333	0.00172053	Down-regulated	NA	F-box/kelch-repeat protein At1g25211 [Source:UniProtKB/Swiss-Prot%3BAcc:P0DI06]
AT1G25280	4.16153	Cordycepin_30_REC - Cordycepin_0_HL	-2.1437	1.13316e-07	Down-regulated	TULP10	Tubby-like F-box protein 10 [Source:UniProtKB/Swiss-Prot%3BAcc:Q9FRH7]
AT1G25320	2.35086	Cordycepin_30_REC - Cordycepin_0_HL	-2.93166	0.000235071	Down-regulated	NA	At1g25320/F4F7_17 [Source:UniProtKB/TrEMBL%3BAcc:Q9FRI1]
AT1G25370	3.12882	Cordycepin_30_REC - Cordycepin_0_HL	-1.39238	0.0151903	Down-regulated	NA	Putative uncharacterized protein [Source:UniProtKB/TrEMBL%3BAcc:Q8LFI6]
AT1G25440	5.99202	Cordycepin_30_REC - Cordycepin_0_HL	-2.2205	8.11614e-05	Down-regulated	COL16	Zinc finger protein CONSTANS-LIKE 16 [Source:UniProtKB/Swiss-Prot%3BAcc:Q8RWD0]
AT1G25470	1.67742	Cordycepin_30_REC - Cordycepin_0_HL	-1.08143	0.049347	Down-regulated	ERF116	Ethylene-responsive transcription factor ERF116 [Source:UniProtKB/Swiss-Prot%3BAcc:Q8GW17]
AT1G25540	4.39402	Cordycepin_30_REC - Cordycepin_0_HL	-0.599495	0.00573884	Down-regulated	MED25	Mediator of RNA polymerase II transcription subunit 25 [Source:UniProtKB/Swiss-Prot%3BAcc:Q7XYY2]
AT1G25550	5.47994	Cordycepin_30_REC - Cordycepin_0_HL	-2.89101	6.31897e-05	Down-regulated	HHO3	Transcription factor HHO3 [Source:UniProtKB/Swiss-Prot%3BAcc:Q9FPE8]
AT1G25570	4.53325	Cordycepin_30_REC - Cordycepin_0_HL	-0.600796	0.0346618	Down-regulated	NA	Di-glucose binding protein with Leucine-rich repeat domain-containing protein [Source:UniProtKB/TrEMBL%3BAcc:F4ICJ5]
AT1G25580	2.4095	Cordycepin_30_REC - Cordycepin_0_HL	-1.07723	0.0240642	Down-regulated	SOG1	SUPPRESSOR OF GAMMA RESPONSE 1 [Source:UniProtKB/Swiss-Prot%3BAcc:Q6NQK2]
AT1G26180	3.78726	Cordycepin_30_REC - Cordycepin_0_HL	-0.561687	0.0343857	Down-regulated	NA	Membrane protein [Source:UniProtKB/TrEMBL%3BAcc:Q8VYA7]
AT1G26190	3.23489	Cordycepin_30_REC - Cordycepin_0_HL	-2.16361	4.09802e-07	Down-regulated	TTM2	Inorganic pyrophosphatase TTM2 [Source:UniProtKB/Swiss-Prot%3BAcc:Q9C664]
AT1G26220	3.00308	Cordycepin_30_REC - Cordycepin_0_HL	-1.34874	0.000997318	Down-regulated	NA	Acyl-CoA N-acyltransferases (NAT) superfamily protein [Source:UniProtKB/TrEMBL%3BAcc:Q9C666]
AT1G26270	4.74401	Cordycepin_30_REC - Cordycepin_0_HL	-1.43316	0.019289	Down-regulated	PI4KG5	Phosphatidylinositol 4-kinase gamma 5 [Source:UniProtKB/Swiss-Prot%3BAcc:Q9C671]
AT1G26300	2.62161	Cordycepin_30_REC - Cordycepin_0_HL	-0.976001	0.00401637	Down-regulated	NA	At1g26300/F28B23_4 [Source:UniProtKB/TrEMBL%3BAcc:Q941A9]
AT1G26370	3.45108	Cordycepin_30_REC - Cordycepin_0_HL	-1.58176	0.000201286	Down-regulated	RID1	Pre-mRNA-splicing factor ATP-dependent RNA helicase DEAH10 [Source:UniProtKB/Swiss-Prot%3BAcc:F4IE66]
AT1G26440	3.88544	Cordycepin_30_REC - Cordycepin_0_HL	0.971675	0.00556603	Up-regulated	UPS5	Ureide permease 5 [Source:UniProtKB/Swiss-Prot%3BAcc:Q93Z75]
AT1G26540	-0.0481241	Cordycepin_30_REC - Cordycepin_0_HL	-1.87836	0.0431604	Down-regulated	DUF3	DUF724 domain-containing protein 3 [Source:UniProtKB/Swiss-Prot%3BAcc:Q9FZD9]
AT1G26550	5.72716	Cordycepin_30_REC - Cordycepin_0_HL	0.446833	0.0243373	Up-regulated	NA	Peptidyl-prolyl cis-trans isomerase [Source:UniProtKB/TrEMBL%3BAcc:Q9FE18]
AT1G26620	2.73416	Cordycepin_30_REC - Cordycepin_0_HL	-2.64869	1.12622e-06	Down-regulated	NA	T-box transcription factor%2C putative (DUF863) [Source:UniProtKB/TrEMBL%3BAcc:Q9FZE6]
AT1G26761	4.45431	Cordycepin_30_REC - Cordycepin_0_HL	-2.70122	1.75353e-07	Down-regulated	NA	Arabinanase/levansucrase/invertase [Source:UniProtKB/TrEMBL%3BAcc:Q93ZE3]
AT1G26770	3.76947	Cordycepin_30_REC - Cordycepin_0_HL	-2.23688	0.0315215	Down-regulated	ATEXPA10	Expansin [Source:UniProtKB/TrEMBL%3BAcc:F4HPC1]
AT1G26800	1.3494	Cordycepin_30_REC - Cordycepin_0_HL	-2.69542	0.0389034	Down-regulated	MPSR1	E3 ubiquitin-protein ligase MPSR1 [Source:UniProtKB/Swiss-Prot%3BAcc:Q9LQX2]
AT1G26830	5.60804	Cordycepin_30_REC - Cordycepin_0_HL	-0.82917	0.000753972	Down-regulated	CUL3A	CUL3A [Source:UniProtKB/TrEMBL%3BAcc:A0A178WM88]
AT1G26900	1.52057	Cordycepin_30_REC - Cordycepin_0_HL	-1.30169	0.0354262	Down-regulated	PCMP-E54	Pentatricopeptide repeat-containing protein At1g26900%2C mitochondrial [Source:UniProtKB/Swiss-Prot%3BAcc:Q9ZVG8]
AT1G26920	3.2377	Cordycepin_30_REC - Cordycepin_0_HL	-3.16954	9.15093e-05	Down-regulated	NA	T2P11.11 protein [Source:UniProtKB/TrEMBL%3BAcc:Q9ZVG6]
AT1G27050	1.77866	Cordycepin_30_REC - Cordycepin_0_HL	-1.69426	0.00543216	Down-regulated	ATHB54	Uncharacterized protein At1g27050 [Source:UniProtKB/Swiss-Prot%3BAcc:P0CJ66]
AT1G27070	2.76044	Cordycepin_30_REC - Cordycepin_0_HL	-1.50861	0.000200109	Down-regulated	PTST2	Protein PTST homolog 2%2C chloroplastic [Source:UniProtKB/Swiss-Prot%3BAcc:Q9LFY0]
AT1G27090	6.26206	Cordycepin_30_REC - Cordycepin_0_HL	-0.54474	0.0292286	Down-regulated	NA	Glycine-rich protein [Source:UniProtKB/TrEMBL%3BAcc:Q9LFX8]
AT1G27120	2.64472	Cordycepin_30_REC - Cordycepin_0_HL	-2.56988	2.22069e-05	Down-regulated	GALT4	Hydroxyproline O-galactosyltransferase GALT4 [Source:UniProtKB/Swiss-Prot%3BAcc:Q8GXG6]
AT1G27170	2.45432	Cordycepin_30_REC - Cordycepin_0_HL	-1.49111	0.00139775	Down-regulated	NA	Transmembrane receptors / ATP binding protein [Source:UniProtKB/TrEMBL%3BAcc:F4HR53]
AT1G27180	2.51563	Cordycepin_30_REC - Cordycepin_0_HL	-1.43998	0.0176104	Down-regulated	NA	Disease resistance protein (TIR-NBS-LRR class) [Source:UniProtKB/TrEMBL%3BAcc:F4HR54]
AT1G27190	4.129	Cordycepin_30_REC - Cordycepin_0_HL	-1.23047	0.00515976	Down-regulated	NA	Probable inactive receptor kinase At1g27190 [Source:UniProtKB/Swiss-Prot%3BAcc:O04567]
AT1G27200	5	Cordycepin_30_REC - Cordycepin_0_HL	-2.14572	0.0103708	Down-regulated	NA	DUF23/GT0 (Fragment) [Source:UniProtKB/TrEMBL%3BAcc:I1VCA1]
AT1G27210	3.04897	Cordycepin_30_REC - Cordycepin_0_HL	-2.65281	0.0198799	Down-regulated	TOR1L4	TORTIFOLIA1-like protein 4 [Source:UniProtKB/Swiss-Prot%3BAcc:Q93ZH1]
AT1G27310	5.41134	Cordycepin_30_REC - Cordycepin_0_HL	0.378896	0.0246433	Up-regulated	NTF2A	NTF2A [Source:UniProtKB/TrEMBL%3BAcc:A0A178WBG2]
AT1G27320	5.78975	Cordycepin_30_REC - Cordycepin_0_HL	-0.720586	0.0143708	Down-regulated	AHK3	HK3 [Source:UniProtKB/TrEMBL%3BAcc:A0A178WL02]
AT1G27370	1.95925	Cordycepin_30_REC - Cordycepin_0_HL	-1.79578	0.00587464	Down-regulated	SPL10	Squamosa promoter-binding-like protein 10 [Source:UniProtKB/Swiss-Prot%3BAcc:Q8S9L0]
AT1G27430	4.80736	Cordycepin_30_REC - Cordycepin_0_HL	-2.338	2.94337e-12	Down-regulated	NA	GYF domain-containing protein [Source:UniProtKB/TrEMBL%3BAcc:F4HSW8]
AT1G27450	6.54251	Cordycepin_30_REC - Cordycepin_0_HL	0.498254	0.00858748	Up-regulated	APT1	Adenine phosphoribosyl transferase 1 [Source:UniProtKB/TrEMBL%3BAcc:F4HSX1]
AT1G27470	4.41816	Cordycepin_30_REC - Cordycepin_0_HL	-1.20202	0.00323191	Down-regulated	NA	Transducin family protein / WD-40 repeat family protein [Source:UniProtKB/TrEMBL%3BAcc:Q8VYS4]
AT1G27510	5.40821	Cordycepin_30_REC - Cordycepin_0_HL	-0.468584	0.0118001	Down-regulated	EX2	EX2 [Source:UniProtKB/TrEMBL%3BAcc:A0A178WE62]
AT1G27520	4.82426	Cordycepin_30_REC - Cordycepin_0_HL	-0.553967	0.0107816	Down-regulated	MNS5	Alpha-mannosidase I MNS5 [Source:UniProtKB/Swiss-Prot%3BAcc:Q9SXC9]
AT1G27530	5.71142	Cordycepin_30_REC - Cordycepin_0_HL	0.499917	0.017904	Up-regulated	NA	Ubiquitin-fold modifier-conjugating enzyme 1 [Source:UniProtKB/Swiss-Prot%3BAcc:Q9SXC8]
AT1G27600	4.36347	Cordycepin_30_REC - Cordycepin_0_HL	-2.44019	2.13795e-06	Down-regulated	IRX9H	Probable beta-1%2C4-xylosyltransferase IRX9H [Source:UniProtKB/Swiss-Prot%3BAcc:Q9SXC4]
AT1G27650	4.61302	Cordycepin_30_REC - Cordycepin_0_HL	-0.908138	3.96801e-05	Down-regulated	U2AF35A	Splicing factor U2af small subunit A [Source:UniProtKB/Swiss-Prot%3BAcc:Q9S709]
AT1G27660	1.76044	Cordycepin_30_REC - Cordycepin_0_HL	-1.5292	0.00360411	Down-regulated	BHLH110	Transcription factor bHLH110 [Source:UniProtKB/Swiss-Prot%3BAcc:Q9SFZ3]
AT1G27700	3.08322	Cordycepin_30_REC - Cordycepin_0_HL	-2.07547	5.6874e-06	Down-regulated	NA	At1g27700/T22C5_14 [Source:UniProtKB/TrEMBL%3BAcc:Q940U5]
AT1G27730	7.79889	Cordycepin_30_REC - Cordycepin_0_HL	-2.99099	0.000998266	Down-regulated	ZAT10	Zinc finger protein ZAT10 [Source:UniProtKB/Swiss-Prot%3BAcc:Q96289]
AT1G27750	3.71535	Cordycepin_30_REC - Cordycepin_0_HL	-1.66478	2.02711e-07	Down-regulated	NA	Nucleic acid binding protein [Source:UniProtKB/TrEMBL%3BAcc:Q8RWY8]
AT1G27850	4.51134	Cordycepin_30_REC - Cordycepin_0_HL	-1.20421	0.000343888	Down-regulated	NA	RUN/FYVE domain protein [Source:UniProtKB/TrEMBL%3BAcc:Q9C6N3]
AT1G27910	5.8991	Cordycepin_30_REC - Cordycepin_0_HL	-2.58555	1.62494e-05	Down-regulated	PUB45	U-box domain-containing protein 45 [Source:UniProtKB/Swiss-Prot%3BAcc:Q9C7G1]
AT1G27930	5.76529	Cordycepin_30_REC - Cordycepin_0_HL	-1.34146	3.98237e-05	Down-regulated	NA	Probable methyltransferase At1g27930 [Source:UniProtKB/Swiss-Prot%3BAcc:Q9C7F9]
AT1G27980	2.6138	Cordycepin_30_REC - Cordycepin_0_HL	0.970013	0.0202282	Up-regulated	DPL1	Sphingosine-1-phosphate lyase [Source:UniProtKB/Swiss-Prot%3BAcc:Q9C509]
AT1G28010	3.14212	Cordycepin_30_REC - Cordycepin_0_HL	-2.77543	8.54688e-05	Down-regulated	ABCB14	ABC transporter B family member 14 [Source:UniProtKB/Swiss-Prot%3BAcc:Q9C7F2]
AT1G28060	4.5579	Cordycepin_30_REC - Cordycepin_0_HL	-1.15388	1.09231e-05	Down-regulated	RDM16	Protein RDM16 [Source:UniProtKB/Swiss-Prot%3BAcc:Q9C7E7]
AT1G28120	4.67646	Cordycepin_30_REC - Cordycepin_0_HL	-0.617292	0.0397966	Down-regulated	NA	Ubiquitin thioesterase [Source:UniProtKB/TrEMBL%3BAcc:K9M9G0]
AT1G28250	2.30774	Cordycepin_30_REC - Cordycepin_0_HL	-1.49125	0.000139474	Down-regulated	NA	F3H9.10 protein [Source:UniProtKB/TrEMBL%3BAcc:Q9FZ98]
AT1G28260	2.26457	Cordycepin_30_REC - Cordycepin_0_HL	-2.01695	0.000616663	Down-regulated	SMG7L	Protein SMG7L [Source:UniProtKB/Swiss-Prot%3BAcc:Q9FZ99]
AT1G28280	4.15357	Cordycepin_30_REC - Cordycepin_0_HL	-1.79983	1.23716e-05	Down-regulated	VQ4	VQ motif-containing protein 4 [Source:UniProtKB/Swiss-Prot%3BAcc:Q5M750]
AT1G28310	1.71367	Cordycepin_30_REC - Cordycepin_0_HL	-1.61034	0.0340238	Down-regulated	NA	Dof-type zinc finger DNA-binding family protein [Source:TAIR%3BAcc:AT1G28310]
AT1G28320	4.46533	Cordycepin_30_REC - Cordycepin_0_HL	-0.666185	0.000854512	Down-regulated	DEG15	Glyoxysomal processing protease%2C glyoxysomal [Source:UniProtKB/Swiss-Prot%3BAcc:Q8VZD4]
AT1G28350	5.00594	Cordycepin_30_REC - Cordycepin_0_HL	-0.631031	0.017945	Down-regulated	NA	Tyrosine--tRNA ligase 2%2C cytoplasmic [Source:UniProtKB/Swiss-Prot%3BAcc:F4HWL4]
AT1G28420	5.12166	Cordycepin_30_REC - Cordycepin_0_HL	-1.65358	1.44825e-07	Down-regulated	RLT1	Homeobox-DDT domain protein RLT1 [Source:UniProtKB/Swiss-Prot%3BAcc:F4HY56]
AT1G28440	4.65371	Cordycepin_30_REC - Cordycepin_0_HL	-2.2206	2.29196e-06	Down-regulated	HSL1	Receptor-like protein kinase HSL1 [Source:UniProtKB/Swiss-Prot%3BAcc:Q9SGP2]
AT1G28470	-0.784145	Cordycepin_30_REC - Cordycepin_0_HL	-2.60914	0.0361858	Down-regulated	NAC010	NAC domain-containing protein 10 [Source:UniProtKB/Swiss-Prot%3BAcc:F4HY61]
AT1G28540	1.91527	Cordycepin_30_REC - Cordycepin_0_HL	-0.853413	0.0490904	Down-regulated	NA	At1g28540 [Source:UniProtKB/TrEMBL%3BAcc:Q9SHP5]
AT1G28560	2.20702	Cordycepin_30_REC - Cordycepin_0_HL	-0.996767	0.04169	Down-regulated	SRD2	snRNA activating complex family protein [Source:TAIR%3BAcc:AT1G28560]
AT1G28760	1.78379	Cordycepin_30_REC - Cordycepin_0_HL	-3.48016	2.57434e-07	Down-regulated	NA	F1K23.6 [Source:UniProtKB/TrEMBL%3BAcc:Q9SHQ6]
AT1G28765	1.01391	Cordycepin_30_REC - Cordycepin_0_HL	1.62262	0.0188462	Up-regulated	NA	NA
AT1G29050	3.73246	Cordycepin_30_REC - Cordycepin_0_HL	1.03522	0.010926	Up-regulated	TBL38	Protein trichome birefringence-like 38 [Source:UniProtKB/Swiss-Prot%3BAcc:Q8VY22]
AT1G29060	2.2609	Cordycepin_30_REC - Cordycepin_0_HL	-1.02766	0.019527	Down-regulated	NA	Bet1-like protein At1g29060 [Source:UniProtKB/Swiss-Prot%3BAcc:Q8L9S0]
AT1G29220	3.54578	Cordycepin_30_REC - Cordycepin_0_HL	-0.782729	0.00573948	Down-regulated	NA	Transcriptional regulator family protein [Source:UniProtKB/TrEMBL%3BAcc:F4HZY1]
AT1G29260	3.81919	Cordycepin_30_REC - Cordycepin_0_HL	-0.59173	0.0244061	Down-regulated	PEX7	Peroxisome biogenesis protein 7 [Source:UniProtKB/Swiss-Prot%3BAcc:Q9XF57]
AT1G29340	7.04038	Cordycepin_30_REC - Cordycepin_0_HL	-1.26831	0.00306015	Down-regulated	PUB17	RING-type E3 ubiquitin transferase [Source:UniProtKB/TrEMBL%3BAcc:A0A178WA68]
AT1G29350	5.53209	Cordycepin_30_REC - Cordycepin_0_HL	-0.82862	0.0032157	Down-regulated	NA	Kinase-related protein of unknown function (DUF1296) [Source:TAIR%3BAcc:AT1G29350]
AT1G29370	5.88348	Cordycepin_30_REC - Cordycepin_0_HL	-0.692744	0.00995978	Down-regulated	NA	RNA polymerase II degradation factor-like protein (DUF1296) [Source:UniProtKB/TrEMBL%3BAcc:Q8VZT4]
AT1G29390	6.31583	Cordycepin_30_REC - Cordycepin_0_HL	0.809728	1.13028e-05	Up-regulated	COR413IM2	COR413IM2 [Source:UniProtKB/TrEMBL%3BAcc:A0A178WEF2]
AT1G29395	7.75044	Cordycepin_30_REC - Cordycepin_0_HL	1.36602	0.0146671	Up-regulated	COR413IM1	Cold-regulated 413 inner membrane protein 1%2C chloroplastic [Source:UniProtKB/Swiss-Prot%3BAcc:Q94AL8]
AT1G29400	5.58907	Cordycepin_30_REC - Cordycepin_0_HL	-1.83233	6.58938e-06	Down-regulated	ML5	Protein MEI2-like 5 [Source:UniProtKB/Swiss-Prot%3BAcc:Q8VWF5]
AT1G29530	3.57546	Cordycepin_30_REC - Cordycepin_0_HL	-1.33329	0.00484802	Down-regulated	NA	At1g29530 [Source:UniProtKB/TrEMBL%3BAcc:Q6NL08]
AT1G29560	2.53066	Cordycepin_30_REC - Cordycepin_0_HL	0.8209	0.0420942	Up-regulated	NA	Zinc finger C-x8-C-x5-C-x3-H type family protein [Source:UniProtKB/TrEMBL%3BAcc:B3H4U9]
AT1G29710	1.58632	Cordycepin_30_REC - Cordycepin_0_HL	-2.5538	0.000325115	Down-regulated	PCMP-H67	Pentatricopeptide repeat-containing protein At1g29710%2C mitochondrial [Source:UniProtKB/Swiss-Prot%3BAcc:Q9C6G2]
AT1G29750	4.05342	Cordycepin_30_REC - Cordycepin_0_HL	-0.603977	0.00999953	Down-regulated	RKF1	Probable LRR receptor-like serine/threonine-protein kinase RFK1 [Source:UniProtKB/Swiss-Prot%3BAcc:Q9FXF2]
AT1G29760	2.79884	Cordycepin_30_REC - Cordycepin_0_HL	-1.05418	0.0143416	Down-regulated	SEI2	Seipin-2 [Source:UniProtKB/Swiss-Prot%3BAcc:F4I340]
AT1G29790	3.27008	Cordycepin_30_REC - Cordycepin_0_HL	-0.951823	0.0314058	Down-regulated	NA	At1g29790 [Source:UniProtKB/TrEMBL%3BAcc:Q8RWB7]
AT1G29800	2.34519	Cordycepin_30_REC - Cordycepin_0_HL	-1.05905	0.0194948	Down-regulated	NA	RING/FYVE/PHD-type zinc finger family protein [Source:UniProtKB/TrEMBL%3BAcc:Q84WW7]
AT1G29850	5.95505	Cordycepin_30_REC - Cordycepin_0_HL	0.38389	0.0460108	Up-regulated	NA	double-stranded DNA-binding family protein [Source:TAIR%3BAcc:AT1G29850]
AT1G29890	4.4328	Cordycepin_30_REC - Cordycepin_0_HL	-0.838844	0.0396731	Down-regulated	NA	O-acetyltransferase family protein [Source:TAIR%3BAcc:AT1G29890]
AT1G29910	12.4264	Cordycepin_30_REC - Cordycepin_0_HL	-0.644438	0.0130141	Down-regulated	LHCB1.1	Chlorophyll a-b binding protein 3%2C chloroplastic [Source:UniProtKB/Swiss-Prot%3BAcc:Q8VZ87]
AT1G29920	11.377	Cordycepin_30_REC - Cordycepin_0_HL	-0.95575	0.0281245	Down-regulated	LHCB1.1	Chlorophyll a-b binding protein 3%2C chloroplastic [Source:UniProtKB/Swiss-Prot%3BAcc:Q8VZ87]
AT1G29940	5.24132	Cordycepin_30_REC - Cordycepin_0_HL	-0.841736	0.0209131	Down-regulated	NRPA2	DNA-directed RNA polymerase subunit beta [Source:UniProtKB/TrEMBL%3BAcc:A0A178W5B4]
AT1G30000	4.81811	Cordycepin_30_REC - Cordycepin_0_HL	-0.443181	0.0320126	Down-regulated	MNS3	alpha-mannosidase 3 [Source:TAIR%3BAcc:AT1G30000]
AT1G30010	2.34362	Cordycepin_30_REC - Cordycepin_0_HL	-1.60335	0.0102519	Down-regulated	NMAT1	Nuclear intron maturase 1%2C mitochondrial [Source:UniProtKB/Swiss-Prot%3BAcc:Q9C8R8]
AT1G30090	4.00403	Cordycepin_30_REC - Cordycepin_0_HL	-0.736459	0.0258096	Down-regulated	NA	F-box/kelch-repeat protein At1g30090 [Source:UniProtKB/Swiss-Prot%3BAcc:Q9C6Z0]
AT1G30130	3.42953	Cordycepin_30_REC - Cordycepin_0_HL	-0.655748	0.0255778	Down-regulated	NA	AT1G30130 protein [Source:UniProtKB/TrEMBL%3BAcc:Q9C6Z4]
AT1G30200	3.90615	Cordycepin_30_REC - Cordycepin_0_HL	-1.67601	2.43491e-06	Down-regulated	NA	F-box protein At1g30200 [Source:UniProtKB/Swiss-Prot%3BAcc:Q9C534]
AT1G30240	3.47045	Cordycepin_30_REC - Cordycepin_0_HL	-1.0323	0.0382147	Down-regulated	NA	Proline-%2C glutamic acid/leucine-rich protein [Source:UniProtKB/TrEMBL%3BAcc:Q0WV78]
AT1G30260	2.85834	Cordycepin_30_REC - Cordycepin_0_HL	-2.88844	0.00012993	Down-regulated	NA	At1g30260/F12P21_9 [Source:UniProtKB/TrEMBL%3BAcc:Q9C754]
AT1G30280	2.52786	Cordycepin_30_REC - Cordycepin_0_HL	-2.65156	0.00393388	Down-regulated	NA	Chaperone DnaJ-domain superfamily protein [Source:UniProtKB/TrEMBL%3BAcc:Q9C752]
AT1G30290	2.5015	Cordycepin_30_REC - Cordycepin_0_HL	-1.05237	0.0294914	Down-regulated	NA	Tetratricopeptide repeat (TPR)-like superfamily protein [Source:TAIR%3BAcc:AT1G30290]
AT1G30300	3.298	Cordycepin_30_REC - Cordycepin_0_HL	-0.853971	0.00558544	Down-regulated	NA	At1g30300 [Source:UniProtKB/TrEMBL%3BAcc:Q6NNG9]
AT1G30320	4.69253	Cordycepin_30_REC - Cordycepin_0_HL	-2.14472	0.00554499	Down-regulated	NA	Remorin family protein [Source:UniProtKB/TrEMBL%3BAcc:Q9C8G3]
AT1G30450	4.47356	Cordycepin_30_REC - Cordycepin_0_HL	-0.927372	0.000585435	Down-regulated	CCC1	Cation-chloride cotransporter 1 [Source:UniProtKB/Swiss-Prot%3BAcc:Q2UVJ5]
AT1G30470	5.63828	Cordycepin_30_REC - Cordycepin_0_HL	-0.596286	0.0158061	Down-regulated	NA	SIT4 phosphatase-associated family protein [Source:UniProtKB/TrEMBL%3BAcc:F4I6B2]
AT1G30480	3.06752	Cordycepin_30_REC - Cordycepin_0_HL	-1.81946	4.30751e-07	Down-regulated	DRT111	DNA-damage-repair/toleration protein DRT111%2C chloroplastic [Source:UniProtKB/Swiss-Prot%3BAcc:P42698]
AT1G30520	3.34974	Cordycepin_30_REC - Cordycepin_0_HL	-1.3447	0.0041227	Down-regulated	AAE14	2-succinylbenzoate--CoA ligase%2C chloroplastic/peroxisomal [Source:UniProtKB/Swiss-Prot%3BAcc:Q8VYJ1]
AT1G30545	0.981867	Cordycepin_30_REC - Cordycepin_0_HL	-1.37525	0.0166504	Down-regulated	NA	S-adenosyl-L-methionine-dependent methyltransferase superfamily protein [Source:UniProtKB/TrEMBL%3BAcc:A0A1P8ASE3]
AT1G30570	3.536	Cordycepin_30_REC - Cordycepin_0_HL	-1.04412	0.0153421	Down-regulated	HERK2	Probable receptor-like protein kinase At1g30570 [Source:UniProtKB/Swiss-Prot%3BAcc:Q9SA72]
AT1G30580	7.01037	Cordycepin_30_REC - Cordycepin_0_HL	0.430133	0.00604915	Up-regulated	YchF1	Obg-like ATPase 1 [Source:UniProtKB/TrEMBL%3BAcc:A0A178WF69]
AT1G30610	4.15579	Cordycepin_30_REC - Cordycepin_0_HL	-1.1757	0.00132692	Down-regulated	EMB2279	Pentatricopeptide repeat-containing protein At1g30610%2C chloroplastic [Source:UniProtKB/Swiss-Prot%3BAcc:Q9SA76]
AT1G30810	4.61152	Cordycepin_30_REC - Cordycepin_0_HL	-1.27551	0.00115213	Down-regulated	JMJ18	Lysine-specific demethylase JMJ18 [Source:UniProtKB/Swiss-Prot%3BAcc:F4I6G4]
AT1G30825	2.58961	Cordycepin_30_REC - Cordycepin_0_HL	-1.47389	4.97814e-05	Down-regulated	ARPC2A	Actin-related protein 2/3 complex subunit 2A [Source:UniProtKB/Swiss-Prot%3BAcc:Q8LGI3]
AT1G30860	1.02293	Cordycepin_30_REC - Cordycepin_0_HL	-3.64954	0.00106986	Down-regulated	NA	At1g30860 [Source:UniProtKB/TrEMBL%3BAcc:Q6NQ80]
AT1G30910	4.68461	Cordycepin_30_REC - Cordycepin_0_HL	0.577888	0.00430631	Up-regulated	NA	F17F8.22 [Source:UniProtKB/TrEMBL%3BAcc:Q9FYH8]
AT1G30970	5.14419	Cordycepin_30_REC - Cordycepin_0_HL	0.421572	0.0202361	Up-regulated	SUF4	zinc finger (C2H2 type) family protein [Source:TAIR%3BAcc:AT1G30970]
AT1G31120	3.64849	Cordycepin_30_REC - Cordycepin_0_HL	-2.21955	0.000259085	Down-regulated	POT10	Potassium transporter 10 [Source:UniProtKB/Swiss-Prot%3BAcc:Q9SA05]
AT1G31150	2.60416	Cordycepin_30_REC - Cordycepin_0_HL	-2.09016	0.000721063	Down-regulated	NA	F28K20.8 protein [Source:UniProtKB/TrEMBL%3BAcc:Q9SA08]
AT1G31220	3.5568	Cordycepin_30_REC - Cordycepin_0_HL	-0.832162	0.00345492	Down-regulated	PUR3	Phosphoribosylglycinamide formyltransferase%2C chloroplastic [Source:UniProtKB/Swiss-Prot%3BAcc:P52422]
AT1G31280	4.15707	Cordycepin_30_REC - Cordycepin_0_HL	-0.961593	0.0417113	Down-regulated	AGO2	Protein argonaute 2 [Source:UniProtKB/Swiss-Prot%3BAcc:Q9SHF3]
AT1G31300	4.17425	Cordycepin_30_REC - Cordycepin_0_HL	-1.40196	8.0654e-05	Down-regulated	NA	At1g31300/T19E23_12 [Source:UniProtKB/TrEMBL%3BAcc:Q93Z82]
AT1G31350	2.35641	Cordycepin_30_REC - Cordycepin_0_HL	-1.78533	0.00534671	Down-regulated	KUF1	KAR-UP F-box 1 [Source:TAIR%3BAcc:AT1G31350]
AT1G31460	1.34243	Cordycepin_30_REC - Cordycepin_0_HL	-2.03869	0.00630286	Down-regulated	NA	At1g31460 [Source:UniProtKB/TrEMBL%3BAcc:Q9C863]
AT1G31470	0.561643	Cordycepin_30_REC - Cordycepin_0_HL	-3.13272	0.00157969	Down-regulated	NFD4	Protein NUCLEAR FUSION DEFECTIVE 4 [Source:UniProtKB/Swiss-Prot%3BAcc:F4I9E1]
AT1G31540	6.79274	Cordycepin_30_REC - Cordycepin_0_HL	-1.62951	0.0102418	Down-regulated	NA	Disease resistance protein (TIR-NBS-LRR class) family [Source:UniProtKB/TrEMBL%3BAcc:F4I9F1]
AT1G31650	4.19508	Cordycepin_30_REC - Cordycepin_0_HL	-2.06962	2.03025e-06	Down-regulated	ROPGEF14	Rop guanine nucleotide exchange factor 14 [Source:UniProtKB/Swiss-Prot%3BAcc:Q56WM6]
AT1G31730	6.30728	Cordycepin_30_REC - Cordycepin_0_HL	-0.75819	0.0094028	Down-regulated	NA	AP-4 complex subunit epsilon [Source:UniProtKB/Swiss-Prot%3BAcc:Q8L7A9]
AT1G31812	7.87068	Cordycepin_30_REC - Cordycepin_0_HL	0.67187	0.00394931	Up-regulated	ACBP6	ACBP6 [Source:UniProtKB/TrEMBL%3BAcc:A0A178WJ33]
AT1G31814	1.89415	Cordycepin_30_REC - Cordycepin_0_HL	-1.57849	0.00121532	Down-regulated	FRL2	Inactive FRIGIDA-like protein 2 [Source:UniProtKB/Swiss-Prot%3BAcc:Q9C6S2]
AT1G31860	3.84229	Cordycepin_30_REC - Cordycepin_0_HL	-0.894941	0.0399858	Down-regulated	HISN2	Histidine biosynthesis bifunctional protein hisIE%2C chloroplastic [Source:UniProtKB/Swiss-Prot%3BAcc:O82768]
AT1G31870	4.06368	Cordycepin_30_REC - Cordycepin_0_HL	-0.956292	0.000163538	Down-regulated	NA	AT1G31870 protein [Source:UniProtKB/TrEMBL%3BAcc:Q9C6S8]
AT1G31920	2.96297	Cordycepin_30_REC - Cordycepin_0_HL	-3.76652	4.07068e-08	Down-regulated	PCMP-H11	Pentatricopeptide repeat-containing protein At1g31920 [Source:UniProtKB/Swiss-Prot%3BAcc:Q9C6T2]
AT1G31930	4.35732	Cordycepin_30_REC - Cordycepin_0_HL	-1.16039	0.00622265	Down-regulated	XLG3	Extra-large guanine nucleotide-binding protein 3 [Source:UniProtKB/Swiss-Prot%3BAcc:Q9C516]
AT1G32090	3.25652	Cordycepin_30_REC - Cordycepin_0_HL	-0.909435	0.0282118	Down-regulated	NA	Hyperosmolality-gated Ca2+ permeable channel 1.8 [Source:UniProtKB/TrEMBL%3BAcc:A0A097NUQ2]
AT1G32127	0.841097	Cordycepin_30_REC - Cordycepin_0_HL	-2.68092	0.000360143	Down-regulated	NA	Plant viral-response family protein [Source:UniProtKB/TrEMBL%3BAcc:A0A1P8APW5]
AT1G32240	1.43479	Cordycepin_30_REC - Cordycepin_0_HL	-2.48156	0.00397921	Down-regulated	KAN2	Probable transcription factor KAN2 [Source:UniProtKB/Swiss-Prot%3BAcc:Q9C616]
AT1G32260	2.41134	Cordycepin_30_REC - Cordycepin_0_HL	-0.703776	0.0471665	Down-regulated	NA	At1g32260 [Source:UniProtKB/TrEMBL%3BAcc:Q9LQN3]
AT1G32330	2.8712	Cordycepin_30_REC - Cordycepin_0_HL	-1.95817	5.64682e-06	Down-regulated	HSFA1D	Heat stress transcription factor A-1d [Source:UniProtKB/Swiss-Prot%3BAcc:Q9LQM7]
AT1G32340	3.39564	Cordycepin_30_REC - Cordycepin_0_HL	-1.35693	9.50634e-05	Down-regulated	NHL8	RBR-type E3 ubiquitin transferase [Source:UniProtKB/TrEMBL%3BAcc:Q9LQM5]
AT1G32360	4.29832	Cordycepin_30_REC - Cordycepin_0_HL	-1.13639	0.000889703	Down-regulated	NA	Zinc finger CCCH domain-containing protein 12 [Source:UniProtKB/Swiss-Prot%3BAcc:Q9LQM3]
AT1G32370	2.78833	Cordycepin_30_REC - Cordycepin_0_HL	-0.681167	0.0317009	Down-regulated	TOM2B	tobamovirus multiplication 2B [Source:TAIR%3BAcc:AT1G32370]
AT1G32490	5.14175	Cordycepin_30_REC - Cordycepin_0_HL	-0.65525	0.000889404	Down-regulated	ESP3	ESP3 [Source:UniProtKB/TrEMBL%3BAcc:A0A178W3A5]
AT1G32530	4.05268	Cordycepin_30_REC - Cordycepin_0_HL	-0.81082	0.00523332	Down-regulated	MIP1	MND1-interacting protein 1 [Source:UniProtKB/Swiss-Prot%3BAcc:Q8RX22]
AT1G32630	2.22685	Cordycepin_30_REC - Cordycepin_0_HL	-1.83536	0.00773142	Down-regulated	NA	At1g32630 [Source:UniProtKB/TrEMBL%3BAcc:Q9LPJ9]
AT1G32640	8.20674	Cordycepin_30_REC - Cordycepin_0_HL	-3.22397	8.13919e-06	Down-regulated	MYC2	ZBF1 [Source:UniProtKB/TrEMBL%3BAcc:A0A178W7C3]
AT1G32730	1.6025	Cordycepin_30_REC - Cordycepin_0_HL	-1.5555	0.00263438	Down-regulated	NA	Electron carrier/iron ion-binding protein [Source:UniProtKB/TrEMBL%3BAcc:Q9LPJ1]
AT1G32750	5.43031	Cordycepin_30_REC - Cordycepin_0_HL	-1.11029	0.000389328	Down-regulated	TAF1	Transcription initiation factor TFIID subunit 1 [Source:UniProtKB/Swiss-Prot%3BAcc:Q8LRK9]
AT1G32760	0.393051	Cordycepin_30_REC - Cordycepin_0_HL	-2.75201	0.000891478	Down-regulated	NA	At1g32760 [Source:UniProtKB/TrEMBL%3BAcc:Q9LPI8]
AT1G32790	6.28765	Cordycepin_30_REC - Cordycepin_0_HL	0.454867	0.0123194	Up-regulated	CID11	CTC-interacting domain 11 [Source:UniProtKB/TrEMBL%3BAcc:F4IEC7]
AT1G32810	4.46414	Cordycepin_30_REC - Cordycepin_0_HL	-1.15775	0.000782147	Down-regulated	NA	Location of EST 206I21T7%2C gb [Source:UniProtKB/TrEMBL%3BAcc:Q9MAQ7]
AT1G32870	4.69354	Cordycepin_30_REC - Cordycepin_0_HL	-1.63773	0.0286422	Down-regulated	ANAC13	NAC domain protein 13 [Source:TAIR%3BAcc:AT1G32870]
AT1G32920	6.06566	Cordycepin_30_REC - Cordycepin_0_HL	-1.82625	0.0184899	Down-regulated	NA	At1g32920/F9L11_25 [Source:UniProtKB/TrEMBL%3BAcc:Q93WI1]
AT1G32928	2.60268	Cordycepin_30_REC - Cordycepin_0_HL	-3.76073	0.0233281	Down-regulated	NA	Avr9/Cf-9 rapidly elicited protein [Source:UniProtKB/TrEMBL%3BAcc:Q56XA0]
AT1G33060	2.52798	Cordycepin_30_REC - Cordycepin_0_HL	-2.59825	6.51692e-05	Down-regulated	NAC014	NAC014 [Source:UniProtKB/TrEMBL%3BAcc:A0A178WRQ2]
AT1G33110	5.6729	Cordycepin_30_REC - Cordycepin_0_HL	-1.8547	3.61616e-05	Down-regulated	DTX21	Protein DETOXIFICATION [Source:UniProtKB/TrEMBL%3BAcc:A0A178WPH4]
AT1G33230	5.21834	Cordycepin_30_REC - Cordycepin_0_HL	-1.18105	0.000390726	Down-regulated	NA	TMPIT-like protein [Source:TAIR%3BAcc:AT1G33230]
AT1G33240	4.88608	Cordycepin_30_REC - Cordycepin_0_HL	-2.79948	0.000230144	Down-regulated	AT-GTL1	GT-2-like 1 [Source:TAIR%3BAcc:AT1G33240]
AT1G33250	3.27527	Cordycepin_30_REC - Cordycepin_0_HL	-0.723851	0.0435475	Down-regulated	NA	Beta-1%2C3-n-acetylglucosaminyltransferase radical fringe protein%2C putative (DUF604) [Source:UniProtKB/TrEMBL%3BAcc:Q9C881]
AT1G33260	2.77465	Cordycepin_30_REC - Cordycepin_0_HL	-2.58253	0.000782447	Down-regulated	NA	Probable receptor-like protein kinase At1g33260 [Source:UniProtKB/Swiss-Prot%3BAcc:P0DKI6]
AT1G33390	4.09476	Cordycepin_30_REC - Cordycepin_0_HL	-1.07473	0.000105688	Down-regulated	FAS4	FAS4 [Source:UniProtKB/TrEMBL%3BAcc:A0A178WIP4]
AT1G33400	2.61628	Cordycepin_30_REC - Cordycepin_0_HL	-1.35172	0.000202337	Down-regulated	TPR9	Tetratricopeptide repeat (TPR)-like superfamily protein [Source:TAIR%3BAcc:AT1G33400]
AT1G33440	2.08623	Cordycepin_30_REC - Cordycepin_0_HL	-1.87051	0.00680658	Down-regulated	NPF4.4	Protein NRT1/ PTR FAMILY 4.4 [Source:UniProtKB/Swiss-Prot%3BAcc:Q56XQ6]
AT1G33480	1.22739	Cordycepin_30_REC - Cordycepin_0_HL	-2.31886	0.000723508	Down-regulated	ATL58	RING-H2 finger protein ATL58 [Source:UniProtKB/Swiss-Prot%3BAcc:Q570X5]
AT1G33520	4.09173	Cordycepin_30_REC - Cordycepin_0_HL	-1.21919	6.21701e-05	Down-regulated	MOS2	Protein MOS2 [Source:UniProtKB/Swiss-Prot%3BAcc:Q9C801]
AT1G33560	3.31536	Cordycepin_30_REC - Cordycepin_0_HL	-1.40159	0.017945	Down-regulated	ADR1	Disease resistance protein ADR1 [Source:UniProtKB/Swiss-Prot%3BAcc:Q9FW44]
AT1G33600	6.7916	Cordycepin_30_REC - Cordycepin_0_HL	-1.54831	0.0106097	Down-regulated	NA	Leucine-rich repeat (LRR) family protein [Source:UniProtKB/TrEMBL%3BAcc:Q9FW48]
AT1G33680	4.83278	Cordycepin_30_REC - Cordycepin_0_HL	-0.993982	0.000549252	Down-regulated	NA	KH domain-containing protein [Source:UniProtKB/TrEMBL%3BAcc:Q0WLY0]
AT1G33700	2.77042	Cordycepin_30_REC - Cordycepin_0_HL	-1.50107	0.01081	Down-regulated	NA	Non-lysosomal glucosylceramidase [Source:UniProtKB/TrEMBL%3BAcc:F4HR96]
AT1G33780	4.10304	Cordycepin_30_REC - Cordycepin_0_HL	-0.845927	0.0226491	Down-regulated	NA	Electron transporter%2C putative (DUF179) [Source:UniProtKB/TrEMBL%3BAcc:Q8W467]
AT1G33980	4.57565	Cordycepin_30_REC - Cordycepin_0_HL	-1.21748	4.42026e-06	Down-regulated	ATUPF3	Smg-4/UPF3 family protein [Source:TAIR%3BAcc:AT1G33980]
AT1G34120	2.03616	Cordycepin_30_REC - Cordycepin_0_HL	-1.01171	0.0193425	Down-regulated	IP5P1	Type I inositol polyphosphate 5-phosphatase 1 [Source:UniProtKB/Swiss-Prot%3BAcc:Q84MA2]
AT1G34130	5.51036	Cordycepin_30_REC - Cordycepin_0_HL	-0.684913	0.00837189	Down-regulated	STT3B	Glycosyltransferase (Fragment) [Source:UniProtKB/TrEMBL%3BAcc:W8PVA0]
AT1G34220	4.8885	Cordycepin_30_REC - Cordycepin_0_HL	-1.89702	2.06764e-08	Down-regulated	NA	Regulator of Vps4 activity in the MVB pathway protein [Source:UniProtKB/TrEMBL%3BAcc:F4HUX0]
AT1G34260	5.08036	Cordycepin_30_REC - Cordycepin_0_HL	-1.97104	4.82108e-05	Down-regulated	FAB1D	Putative 1-phosphatidylinositol-3-phosphate 5-kinase FAB1D [Source:UniProtKB/Swiss-Prot%3BAcc:Q9XID0]
AT1G34300	3.44258	Cordycepin_30_REC - Cordycepin_0_HL	-1.03305	0.00556603	Down-regulated	NA	G-type lectin S-receptor-like serine/threonine-protein kinase At1g34300 [Source:UniProtKB/Swiss-Prot%3BAcc:Q9XID3]
AT1G34315	0.577888	Cordycepin_30_REC - Cordycepin_0_HL	2.33603	0.0024868	Up-regulated	NA	unknown protein%3B FUNCTIONS IN: molecular_function unknown%3B INVOLVED IN: biological_process unknown%3B LOCATED IN: endomembrane system%3B BEST Arabidopsis thaliana protein match is: unknown protein (TAIR:AT3G31400.1)%3B Ha. [Source:TAIR%3BAcc:AT1G34315]
AT1G34360	3.30104	Cordycepin_30_REC - Cordycepin_0_HL	-0.857457	0.0133902	Down-regulated	IF3-1	Translation initiation factor IF3-1%2C mitochondrial [Source:UniProtKB/Swiss-Prot%3BAcc:Q6NLP2]
AT1G34370	4.70881	Cordycepin_30_REC - Cordycepin_0_HL	-1.51881	3.4247e-06	Down-regulated	STOP1	Protein SENSITIVE TO PROTON RHIZOTOXICITY 1 [Source:UniProtKB/Swiss-Prot%3BAcc:Q9C8N5]
AT1G34570	3.527	Cordycepin_30_REC - Cordycepin_0_HL	-1.21543	0.00280921	Down-regulated	NA	Essential protein Yae1%2C N-terminal [Source:UniProtKB/TrEMBL%3BAcc:F4HV08]
AT1G34630	1.97922	Cordycepin_30_REC - Cordycepin_0_HL	-1.30327	0.0157198	Down-regulated	NA	At1g34630/F12K21.3 [Source:UniProtKB/TrEMBL%3BAcc:Q8VZG0]
AT1G34770	0.889393	Cordycepin_30_REC - Cordycepin_0_HL	-1.32107	0.0265212	Down-regulated	NA	CONTAINS InterPro DOMAIN/s: MAGE protein (InterPro:IPR002190)%3B Ha. [Source:TAIR%3BAcc:AT1G34770]
AT1G34780	4.76459	Cordycepin_30_REC - Cordycepin_0_HL	-2.04934	2.06764e-08	Down-regulated	APRL4	5'-adenylylsulfate reductase-like 4 [Source:UniProtKB/Swiss-Prot%3BAcc:Q9SA00]
AT1G35180	0.955745	Cordycepin_30_REC - Cordycepin_0_HL	-2.00464	0.0268879	Down-regulated	NA	At1g35180 [Source:UniProtKB/TrEMBL%3BAcc:Q6IDJ6]
AT1G35210	2.74278	Cordycepin_30_REC - Cordycepin_0_HL	-3.12269	0.0211202	Down-regulated	NA	Uncharacterized protein T32G9.25 [Source:UniProtKB/TrEMBL%3BAcc:Q9C6F2]
AT1G35470	3.66775	Cordycepin_30_REC - Cordycepin_0_HL	-0.625282	0.00911904	Down-regulated	RANBPM	Ran-binding protein M homolog [Source:UniProtKB/Swiss-Prot%3BAcc:F4HYD7]
AT1G35580	4.77974	Cordycepin_30_REC - Cordycepin_0_HL	-0.676909	0.0363102	Down-regulated	CINV1	Alkaline/neutral invertase CINV1 [Source:UniProtKB/Swiss-Prot%3BAcc:Q9LQF2]
AT1G35660	3.13577	Cordycepin_30_REC - Cordycepin_0_HL	-2.89214	1.0162e-06	Down-regulated	NA	unknown protein%3B FUNCTIONS IN: molecular_function unknown%3B INVOLVED IN: biological_process unknown%3B LOCATED IN: plasma membrane%3B EXPRESSED IN: 19 plant structures%3B EXPRESSED DURING: 11 growth stages%3B Ha. [Source:TAIR%3BAcc:AT1G35660]
AT1G35720	8.41738	Cordycepin_30_REC - Cordycepin_0_HL	0.914243	0.00548315	Up-regulated	ANN1	Annexin [Source:UniProtKB/TrEMBL%3BAcc:A0A178WGZ8]
AT1G35910	0.460638	Cordycepin_30_REC - Cordycepin_0_HL	-5.57502	0.000210852	Down-regulated	TPPD	Probable trehalose-phosphate phosphatase D [Source:UniProtKB/Swiss-Prot%3BAcc:Q67XC9]
AT1G36380	2.19065	Cordycepin_30_REC - Cordycepin_0_HL	-0.931616	0.0478161	Down-regulated	NA	unknown protein%3B LOCATED IN: endomembrane system%3B EXPRESSED IN: 23 plant structures%3B EXPRESSED DURING: 15 growth stages%3B Ha. [Source:TAIR%3BAcc:AT1G36380]
AT1G36990	4.13078	Cordycepin_30_REC - Cordycepin_0_HL	-1.48338	1.92464e-07	Down-regulated	NA	C-jun-amino-terminal kinase-interacting protein [Source:UniProtKB/TrEMBL%3BAcc:Q9LP92]
AT1G38131	3.15183	Cordycepin_30_REC - Cordycepin_0_HL	-1.19256	0.0120067	Down-regulated	OFUT11	O-fucosyltransferase 11 [Source:UniProtKB/Swiss-Prot%3BAcc:Q8GUM0]
AT1G42540	5.39879	Cordycepin_30_REC - Cordycepin_0_HL	-0.944674	0.00106085	Down-regulated	GLR3.3	Glutamate receptor 3.3 [Source:UniProtKB/Swiss-Prot%3BAcc:Q9C8E7]
AT1G42550	5.69955	Cordycepin_30_REC - Cordycepin_0_HL	-1.59068	7.04211e-05	Down-regulated	PMI1	Protein PLASTID MOVEMENT IMPAIRED 1 [Source:UniProtKB/Swiss-Prot%3BAcc:Q9C8E6]
AT1G42960	6.55055	Cordycepin_30_REC - Cordycepin_0_HL	0.416877	0.00687017	Up-regulated	NA	Inner membrane localized protein [Source:UniProtKB/TrEMBL%3BAcc:Q9C7S3]
AT1G42990	6.05228	Cordycepin_30_REC - Cordycepin_0_HL	-1.47287	0.0185368	Down-regulated	BZIP60	bZIP transcription factor 60 [Source:UniProtKB/Swiss-Prot%3BAcc:Q9C7S0]
AT1G43190	5.03392	Cordycepin_30_REC - Cordycepin_0_HL	-0.551867	0.00759565	Down-regulated	PTB3	Polypyrimidine tract-binding protein homolog 3 [Source:UniProtKB/Swiss-Prot%3BAcc:Q6ICX4]
AT1G43770	1.49315	Cordycepin_30_REC - Cordycepin_0_HL	-2.11525	0.00200482	Down-regulated	NA	RING/FYVE/PHD zinc finger superfamily protein [Source:UniProtKB/TrEMBL%3BAcc:B3H578]
AT1G43850	5.13912	Cordycepin_30_REC - Cordycepin_0_HL	-1.23646	0.000432434	Down-regulated	SEU	Transcriptional corepressor SEUSS [Source:UniProtKB/Swiss-Prot%3BAcc:Q8W234]
AT1G43860	4.30432	Cordycepin_30_REC - Cordycepin_0_HL	-0.789721	0.0275184	Down-regulated	NA	At1g43860 [Source:UniProtKB/TrEMBL%3BAcc:Q9MAR2]
AT1G44000	5.47472	Cordycepin_30_REC - Cordycepin_0_HL	-1.03798	0.000821915	Down-regulated	SGRL	Protein STAY-GREEN LIKE%2C chloroplastic [Source:UniProtKB/Swiss-Prot%3BAcc:Q94AQ9]
AT1G44446	6.27582	Cordycepin_30_REC - Cordycepin_0_HL	-2.37951	3.84648e-08	Down-regulated	CAO	CH1 [Source:UniProtKB/TrEMBL%3BAcc:A0A178W6L1]
AT1G44780	2.05749	Cordycepin_30_REC - Cordycepin_0_HL	-2.31908	0.000386207	Down-regulated	NA	Translation initiation factor [Source:UniProtKB/TrEMBL%3BAcc:Q5Q0F0]
AT1G44900	3.04485	Cordycepin_30_REC - Cordycepin_0_HL	-2.19722	6.82365e-05	Down-regulated	MCM2	DNA replication licensing factor MCM2 [Source:UniProtKB/Swiss-Prot%3BAcc:Q9LPD9]
AT1G44910	4.68985	Cordycepin_30_REC - Cordycepin_0_HL	-0.693717	0.0256964	Down-regulated	PRP40A	Pre-mRNA-processing protein 40A [Source:UniProtKB/Swiss-Prot%3BAcc:B6EUA9]
AT1G45000	6.47342	Cordycepin_30_REC - Cordycepin_0_HL	0.461228	0.00160891	Up-regulated	RPT4B	26S proteasome regulatory subunit S10B homolog B [Source:UniProtKB/Swiss-Prot%3BAcc:Q9MAK9]
AT1G45150	2.95787	Cordycepin_30_REC - Cordycepin_0_HL	-0.77243	0.020789	Down-regulated	NA	Alpha-1%2C6-mannosyl-glycoprotein 2-beta-N-acetylglucosaminyltransferase [Source:UniProtKB/TrEMBL%3BAcc:Q7Y231]
AT1G45163	1.10092	Cordycepin_30_REC - Cordycepin_0_HL	-3.0274	0.00190312	Down-regulated	NA	unknown protein%3B BEST Arabidopsis thaliana protein match is: unknown protein (TAIR:AT5G55790.1). [Source:TAIR%3BAcc:AT1G45163]
AT1G45207	3.36548	Cordycepin_30_REC - Cordycepin_0_HL	-1.51821	0.0123194	Down-regulated	NA	Remorin family protein [Source:UniProtKB/TrEMBL%3BAcc:F4HRB5]
AT1G45233	1.50332	Cordycepin_30_REC - Cordycepin_0_HL	-3.39201	4.51309e-05	Down-regulated	THO5A	THO complex subunit 5A [Source:UniProtKB/Swiss-Prot%3BAcc:F4HRC1]
AT1G45249	4.04372	Cordycepin_30_REC - Cordycepin_0_HL	-1.06	0.00746588	Down-regulated	ABF2	abscisic acid responsive elements-binding factor 2 [Source:TAIR%3BAcc:AT1G45249]
AT1G45976	3.05499	Cordycepin_30_REC - Cordycepin_0_HL	-2.35192	1.62047e-06	Down-regulated	SBP1	SBP1 [Source:UniProtKB/TrEMBL%3BAcc:A0A178WK23]
AT1G46264	0.434142	Cordycepin_30_REC - Cordycepin_0_HL	-4.08036	0.000508909	Down-regulated	HSFB4	Heat stress transcription factor B-4 [Source:UniProtKB/Swiss-Prot%3BAcc:Q9C635]
AT1G46480	0.733498	Cordycepin_30_REC - Cordycepin_0_HL	-2.8943	0.00183019	Down-regulated	WOX4	WOX4 [Source:UniProtKB/TrEMBL%3BAcc:A0A384KVK6]
AT1G47056	2.47465	Cordycepin_30_REC - Cordycepin_0_HL	-2.53944	0.0036347	Down-regulated	VFB1	F-box protein At1g47056 [Source:UniProtKB/Swiss-Prot%3BAcc:Q9C626]
AT1G47210	1.47916	Cordycepin_30_REC - Cordycepin_0_HL	-1.41529	0.0456968	Down-regulated	CYCA3-2	Cyclin-A3-2 [Source:UniProtKB/Swiss-Prot%3BAcc:Q9C6A9]
AT1G47230	1.60542	Cordycepin_30_REC - Cordycepin_0_HL	-2.49928	0.0004603	Down-regulated	CYCA3-4	Cyclin-A3-4 [Source:UniProtKB/Swiss-Prot%3BAcc:Q3ECW2]
AT1G47340	1.17767	Cordycepin_30_REC - Cordycepin_0_HL	-1.59922	0.00552109	Down-regulated	NA	F-box protein At1g47340 [Source:UniProtKB/Swiss-Prot%3BAcc:Q0V7S0]
AT1G47420	6.55279	Cordycepin_30_REC - Cordycepin_0_HL	0.398714	0.0151653	Up-regulated	SDH5	Succinate dehydrogenase subunit 5%2C mitochondrial [Source:UniProtKB/Swiss-Prot%3BAcc:Q9SX77]
AT1G47490	5.48316	Cordycepin_30_REC - Cordycepin_0_HL	-1.06041	0.000601415	Down-regulated	RBP47C	Polyadenylate-binding protein RBP47C [Source:UniProtKB/Swiss-Prot%3BAcc:Q9SX79]
AT1G47500	4.86834	Cordycepin_30_REC - Cordycepin_0_HL	-1.14561	0.000211729	Down-regulated	RBP47C'	Polyadenylate-binding protein RBP47C' [Source:UniProtKB/Swiss-Prot%3BAcc:Q9SX80]
AT1G47580	2.49409	Cordycepin_30_REC - Cordycepin_0_HL	-2.4108	0.000161202	Down-regulated	DYW1	Pentatricopeptide repeat-containing protein DWY1%2C chloroplastic [Source:UniProtKB/Swiss-Prot%3BAcc:P0C7R1]
AT1G47720	1.4122	Cordycepin_30_REC - Cordycepin_0_HL	-1.90068	0.000152682	Down-regulated	OSB1	Protein OSB1%2C mitochondrial [Source:UniProtKB/Swiss-Prot%3BAcc:Q9SX99]
AT1G47750	2.6146	Cordycepin_30_REC - Cordycepin_0_HL	-0.767183	0.0349125	Down-regulated	PEX11A	Peroxisomal membrane protein 11A [Source:UniProtKB/Swiss-Prot%3BAcc:Q9FZF1]
AT1G47900	3.99642	Cordycepin_30_REC - Cordycepin_0_HL	-1.30649	0.00396568	Down-regulated	FPP6	Filament-like plant protein 6 [Source:UniProtKB/Swiss-Prot%3BAcc:Q9C698]
AT1G48030	8.51743	Cordycepin_30_REC - Cordycepin_0_HL	0.335914	0.0494605	Up-regulated	LPD1	Dihydrolipoyl dehydrogenase 1%2C mitochondrial [Source:UniProtKB/Swiss-Prot%3BAcc:Q9M5K3]
AT1G48040	2.87942	Cordycepin_30_REC - Cordycepin_0_HL	-2.63687	9.06534e-06	Down-regulated	NA	Probable protein phosphatase 2C 13 [Source:UniProtKB/Swiss-Prot%3BAcc:Q9LNF4]
AT1G48050	3.70759	Cordycepin_30_REC - Cordycepin_0_HL	-0.924338	0.00515976	Down-regulated	KU80	ATP-dependent DNA helicase 2 subunit KU80 [Source:UniProtKB/Swiss-Prot%3BAcc:Q9FQ09]
AT1G48100	2.79372	Cordycepin_30_REC - Cordycepin_0_HL	-1.6264	0.0482145	Down-regulated	NA	Polygalacturonase At1g48100 [Source:UniProtKB/Swiss-Prot%3BAcc:Q949Z1]
AT1G48110	5.4371	Cordycepin_30_REC - Cordycepin_0_HL	-0.736031	0.00140503	Down-regulated	ECT7	evolutionarily conserved C-terminal region 7 [Source:TAIR%3BAcc:AT1G48110]
AT1G48120	3.38512	Cordycepin_30_REC - Cordycepin_0_HL	-2.00127	2.40452e-05	Down-regulated	MAIL3	Serine/threonine-protein phosphatase 7 long form homolog [Source:UniProtKB/Swiss-Prot%3BAcc:Q9LNG5]
AT1G48210	4.35218	Cordycepin_30_REC - Cordycepin_0_HL	0.960255	0.0117676	Up-regulated	NA	Protein kinase superfamily protein [Source:UniProtKB/TrEMBL%3BAcc:F4HWU0]
AT1G48300	5.34627	Cordycepin_30_REC - Cordycepin_0_HL	-2.5563	0.000131318	Down-regulated	NA	unknown protein%3B FUNCTIONS IN: molecular_function unknown%3B INVOLVED IN: biological_process unknown%3B LOCATED IN: endomembrane system%3B EXPRESSED IN: 24 plant structures%3B EXPRESSED DURING: 15 growth stages%3B Ha. [Source:TAIR%3BAcc:AT1G48300]
AT1G48320	2.05575	Cordycepin_30_REC - Cordycepin_0_HL	-2.38312	0.00225108	Down-regulated	DHNAT1	DHNAT1 [Source:UniProtKB/TrEMBL%3BAcc:A0A178WIC5]
AT1G48330	1.5656	Cordycepin_30_REC - Cordycepin_0_HL	-2.86733	0.0284289	Down-regulated	NA	At1g48330 [Source:UniProtKB/TrEMBL%3BAcc:Q9SX67]
AT1G48480	3.26421	Cordycepin_30_REC - Cordycepin_0_HL	-1.89091	0.00890603	Down-regulated	RKL1	Probable inactive receptor kinase At1g48480 [Source:UniProtKB/Swiss-Prot%3BAcc:Q9LP77]
AT1G48550	2.58709	Cordycepin_30_REC - Cordycepin_0_HL	-0.652866	0.0471633	Down-regulated	NA	Vacuolar protein sorting-associated protein 26 [Source:UniProtKB/TrEMBL%3BAcc:F4HYH6]
AT1G48620	4.47352	Cordycepin_30_REC - Cordycepin_0_HL	-0.829322	0.0326465	Down-regulated	HON5	At1g48620 [Source:UniProtKB/TrEMBL%3BAcc:Q4V3D1]
AT1G48650	5.83131	Cordycepin_30_REC - Cordycepin_0_HL	-0.792819	0.0103307	Down-regulated	NA	DEA(D/H)-box RNA helicase family protein [Source:UniProtKB/TrEMBL%3BAcc:F4HYJ6]
AT1G48745	1.33961	Cordycepin_30_REC - Cordycepin_0_HL	-2.69569	0.00235065	Down-regulated	NA	Putative uncharacterized protein [Source:UniProtKB/TrEMBL%3BAcc:Q1G3E1]
AT1G48760	3.77753	Cordycepin_30_REC - Cordycepin_0_HL	-1.58121	9.55205e-08	Down-regulated	DELTA-ADR	AP-3 complex subunit delta [Source:UniProtKB/Swiss-Prot%3BAcc:Q9C744]
AT1G48790	5.24749	Cordycepin_30_REC - Cordycepin_0_HL	-0.619761	0.00308331	Down-regulated	AMSH1	AMSH-like ubiquitin thioesterase 1 [Source:UniProtKB/Swiss-Prot%3BAcc:Q8VYB5]
AT1G48880	1.53921	Cordycepin_30_REC - Cordycepin_0_HL	-1.20788	0.023426	Down-regulated	TBL7	Protein trichome berefringence-like 7 [Source:UniProtKB/Swiss-Prot%3BAcc:F4I037]
AT1G48950	3.65471	Cordycepin_30_REC - Cordycepin_0_HL	-1.32912	0.000276769	Down-regulated	NA	C3HC zinc finger-like protein [Source:UniProtKB/TrEMBL%3BAcc:F4I045]
AT1G48970	3.9726	Cordycepin_30_REC - Cordycepin_0_HL	-0.459272	0.0391147	Down-regulated	NA	NagB/RpiA/CoA transferase-like superfamily protein [Source:UniProtKB/TrEMBL%3BAcc:F4I048]
AT1G49010	2.89041	Cordycepin_30_REC - Cordycepin_0_HL	-3.29798	9.21524e-07	Down-regulated	NA	At1g49010 [Source:UniProtKB/TrEMBL%3BAcc:Q9M9A3]
AT1G49350	1.22916	Cordycepin_30_REC - Cordycepin_0_HL	-2.00069	0.000655148	Down-regulated	NA	PfkB-like carbohydrate kinase family protein [Source:UniProtKB/TrEMBL%3BAcc:Q94AT3]
AT1G49450	4.53001	Cordycepin_30_REC - Cordycepin_0_HL	-2.24821	0.009217	Down-regulated	NA	F13F21.11 protein [Source:UniProtKB/TrEMBL%3BAcc:Q9XIB2]
AT1G49470	1.50354	Cordycepin_30_REC - Cordycepin_0_HL	-1.87804	0.0230594	Down-regulated	NA	At1g49470 [Source:UniProtKB/TrEMBL%3BAcc:Q9XIB3]
AT1G49510	4.07501	Cordycepin_30_REC - Cordycepin_0_HL	-1.13076	0.000343754	Down-regulated	emb1273	At1g49510 [Source:UniProtKB/TrEMBL%3BAcc:Q9XIB8]
AT1G49520	2.68803	Cordycepin_30_REC - Cordycepin_0_HL	-2.32385	0.001112	Down-regulated	NA	At1g49520 [Source:UniProtKB/TrEMBL%3BAcc:Q501B9]
AT1G49530	1.299	Cordycepin_30_REC - Cordycepin_0_HL	-2.41207	0.0123855	Down-regulated	GGPP6	Geranylgeranyl pyrophosphate synthase 6%2C mitochondrial [Source:UniProtKB/Swiss-Prot%3BAcc:O22043]
AT1G49560	3.58669	Cordycepin_30_REC - Cordycepin_0_HL	-1.00019	0.0314454	Down-regulated	HHO6	Transcription factor HHO6 [Source:UniProtKB/Swiss-Prot%3BAcc:Q9FX84]
AT1G49590	3.88185	Cordycepin_30_REC - Cordycepin_0_HL	-0.770837	0.000909191	Down-regulated	ZOP1	Zinc finger protein ZOP1 [Source:UniProtKB/Swiss-Prot%3BAcc:Q7XA66]
AT1G49650	3.43366	Cordycepin_30_REC - Cordycepin_0_HL	-1.21452	0.0122048	Down-regulated	CXE4	Probable carboxylesterase 4%2C mitochondrial [Source:UniProtKB/Swiss-Prot%3BAcc:Q9FX93]
AT1G49660	3.66292	Cordycepin_30_REC - Cordycepin_0_HL	-1.78006	0.000564472	Down-regulated	CXE5	Probable carboxylesterase 5 [Source:UniProtKB/Swiss-Prot%3BAcc:Q9FX94]
AT1G49710	3.89508	Cordycepin_30_REC - Cordycepin_0_HL	-0.767007	0.0104641	Down-regulated	FUT12	FUT12 [Source:UniProtKB/TrEMBL%3BAcc:A0A384LC22]
AT1G49730	3.42888	Cordycepin_30_REC - Cordycepin_0_HL	-1.4553	0.0291899	Down-regulated	NA	Protein kinase superfamily protein [Source:UniProtKB/TrEMBL%3BAcc:F4I3D1]
AT1G49740	4.33983	Cordycepin_30_REC - Cordycepin_0_HL	-0.883338	0.00199429	Down-regulated	NA	F14J22.5 protein [Source:UniProtKB/TrEMBL%3BAcc:Q9FXA0]
AT1G49780	3.3802	Cordycepin_30_REC - Cordycepin_0_HL	-1.97978	0.0284628	Down-regulated	PUB26	U-box domain-containing protein 26 [Source:UniProtKB/Swiss-Prot%3BAcc:Q9FXA4]
AT1G49850	1.62917	Cordycepin_30_REC - Cordycepin_0_HL	-2.91751	0.000110628	Down-regulated	RHY1A	Probable E3 ubiquitin-protein ligase RHY1A [Source:UniProtKB/Swiss-Prot%3BAcc:Q852U6]
AT1G49890	2.96512	Cordycepin_30_REC - Cordycepin_0_HL	-1.82101	0.000109071	Down-regulated	QWRF2	QWRF motif-containing protein 2 [Source:UniProtKB/Swiss-Prot%3BAcc:Q94AI1]
AT1G49970	8.32825	Cordycepin_30_REC - Cordycepin_0_HL	0.487655	0.000849426	Up-regulated	CLPR1	ATP-dependent Clp protease proteolytic subunit-related protein 1%2C chloroplastic [Source:UniProtKB/Swiss-Prot%3BAcc:Q9XJ35]
AT1G49980	3.07845	Cordycepin_30_REC - Cordycepin_0_HL	-0.783348	0.013109	Down-regulated	POLK	DNA polymerase kappa [Source:UniProtKB/Swiss-Prot%3BAcc:Q6JDV7]
AT1G49990	0.729431	Cordycepin_30_REC - Cordycepin_0_HL	-3.09682	0.000878006	Down-regulated	NA	F-box protein At1g49990 [Source:UniProtKB/Swiss-Prot%3BAcc:Q9LPM2]
AT1G50000	1.89785	Cordycepin_30_REC - Cordycepin_0_HL	-1.27165	0.00166488	Down-regulated	NA	Methyltransferase [Source:UniProtKB/TrEMBL%3BAcc:Q6E297]
AT1G50120	4.61432	Cordycepin_30_REC - Cordycepin_0_HL	-0.705914	0.00779763	Down-regulated	NA	FUNCTIONS IN: molecular_function unknown%3B INVOLVED IN: biological_process unknown%3B LOCATED IN: cellular_component unknown%3B EXPRESSED IN: 23 plant structures%3B EXPRESSED DURING: 13 growth stages%3B CONTAINS InterPro DOMAIN/s: Rgp1 (InterPro:IPR014848)%2C /.../globulin E-set (InterPro:IPR014756)%3B Ha. [Source:TAIR%3BAcc:AT1G50120]
AT1G50180	1.65877	Cordycepin_30_REC - Cordycepin_0_HL	-1.79588	0.00156428	Down-regulated	NA	Putative disease resistance protein At1g50180 [Source:UniProtKB/Swiss-Prot%3BAcc:Q9SX38]
AT1G50240	0.973754	Cordycepin_30_REC - Cordycepin_0_HL	-1.62714	0.0339465	Down-regulated	TIO	Serine/threonine-protein kinase TIO [Source:UniProtKB/Swiss-Prot%3BAcc:Q2QAV0]
AT1G50270	0.667326	Cordycepin_30_REC - Cordycepin_0_HL	-2.0696	0.0132941	Down-regulated	PCMP-E42	Pentatricopeptide repeat-containing protein At1g50270 [Source:UniProtKB/Swiss-Prot%3BAcc:Q9SX45]
AT1G50280	1.72817	Cordycepin_30_REC - Cordycepin_0_HL	-2.27326	0.0149132	Down-regulated	NA	BTB/POZ domain-containing protein At1g50280 [Source:UniProtKB/Swiss-Prot%3BAcc:Q8RXR6]
AT1G50290	1.51046	Cordycepin_30_REC - Cordycepin_0_HL	-1.38389	0.0239229	Down-regulated	NA	At1g50290/F14I3_12 [Source:UniProtKB/TrEMBL%3BAcc:Q944R3]
AT1G50300	2.97927	Cordycepin_30_REC - Cordycepin_0_HL	-0.699969	0.0146883	Down-regulated	TAF15	Transcription initiation factor TFIID subunit 15 [Source:UniProtKB/Swiss-Prot%3BAcc:Q9AST1]
AT1G50420	2.63071	Cordycepin_30_REC - Cordycepin_0_HL	-2.31119	0.000972448	Down-regulated	SCL3	Scarecrow-like protein 3 [Source:UniProtKB/Swiss-Prot%3BAcc:Q9LPR8]
AT1G50570	4.55792	Cordycepin_30_REC - Cordycepin_0_HL	-1.03435	0.000257966	Down-regulated	NA	At1g50570 [Source:UniProtKB/TrEMBL%3BAcc:Q9LPS7]
AT1G50590	0.79849	Cordycepin_30_REC - Cordycepin_0_HL	-2.28161	0.00824096	Down-regulated	NA	Pirin-like protein At1g50590 [Source:UniProtKB/Swiss-Prot%3BAcc:Q9LPS9]
AT1G50600	5.65688	Cordycepin_30_REC - Cordycepin_0_HL	-0.886657	0.00273601	Down-regulated	SCL5	scarecrow-like 5 [Source:TAIR%3BAcc:AT1G50600]
AT1G50620	2.64527	Cordycepin_30_REC - Cordycepin_0_HL	-2.1263	8.05417e-06	Down-regulated	NA	RING/FYVE/PHD zinc finger superfamily protein [Source:UniProtKB/TrEMBL%3BAcc:Q9C6P8]
AT1G50640	5.49196	Cordycepin_30_REC - Cordycepin_0_HL	-3.26243	3.84052e-12	Down-regulated	ERF3	Uncharacterized protein At1g50640 (Fragment) [Source:UniProtKB/TrEMBL%3BAcc:C0SV01]
AT1G50660	5.52031	Cordycepin_30_REC - Cordycepin_0_HL	-0.668021	0.0490904	Down-regulated	NA	Actin cytoskeleton-regulatory complex pan-like protein [Source:UniProtKB/TrEMBL%3BAcc:Q9LPT5]
AT1G50700	2.15702	Cordycepin_30_REC - Cordycepin_0_HL	-1.82282	0.00104134	Down-regulated	CPK33	calcium-dependent protein kinase 33 [Source:TAIR%3BAcc:AT1G50700]
AT1G50890	2.05352	Cordycepin_30_REC - Cordycepin_0_HL	-1.51683	0.00133061	Down-regulated	TOR1L1	TORTIFOLIA1-like protein 1 [Source:UniProtKB/Swiss-Prot%3BAcc:F4I6M4]
AT1G50920	6.70534	Cordycepin_30_REC - Cordycepin_0_HL	-0.730158	0.0121247	Down-regulated	NA	Nucleolar GTP-binding protein 1 [Source:UniProtKB/Swiss-Prot%3BAcc:Q9C6I8]
AT1G51060	4.76939	Cordycepin_30_REC - Cordycepin_0_HL	-1.79081	6.04822e-05	Down-regulated	HTA10	Probable histone H2A.1 [Source:UniProtKB/Swiss-Prot%3BAcc:Q9C681]
AT1G51100	4.30239	Cordycepin_30_REC - Cordycepin_0_HL	-0.821865	0.0113528	Down-regulated	NA	CRR41 [Source:UniProtKB/TrEMBL%3BAcc:A0A178W725]
AT1G51130	0.389563	Cordycepin_30_REC - Cordycepin_0_HL	-2.41947	0.0146374	Down-regulated	NSE4A	Non-structural maintenance of chromosomes element 4 homolog A [Source:UniProtKB/Swiss-Prot%3BAcc:Q9C689]
AT1G51140	4.03917	Cordycepin_30_REC - Cordycepin_0_HL	-1.167	0.0213693	Down-regulated	BHLH122	Transcription factor bHLH122 [Source:UniProtKB/Swiss-Prot%3BAcc:Q9C690]
AT1G51170	1.38607	Cordycepin_30_REC - Cordycepin_0_HL	-4.43087	0.000161202	Down-regulated	UNC	Serine/threonine-protein kinase UCN [Source:UniProtKB/Swiss-Prot%3BAcc:Q9SYB9]
AT1G51200	7.54027	Cordycepin_30_REC - Cordycepin_0_HL	0.619943	0.00118045	Up-regulated	SAP2	Zinc finger A20 and AN1 domain-containing stress-associated protein 2 [Source:UniProtKB/Swiss-Prot%3BAcc:Q8H0X0]
AT1G51350	4.04488	Cordycepin_30_REC - Cordycepin_0_HL	-2.50076	6.76163e-09	Down-regulated	NA	ARM repeat superfamily protein [Source:UniProtKB/TrEMBL%3BAcc:Q8RWE7]
AT1G51360	2.16157	Cordycepin_30_REC - Cordycepin_0_HL	-1.21351	0.000723351	Down-regulated	DABB1	Stress-response A/B barrel domain-containing protein DABB1 [Source:UniProtKB/Swiss-Prot%3BAcc:Q9SYD8]
AT1G51370	0.724869	Cordycepin_30_REC - Cordycepin_0_HL	-2.10733	0.00707607	Down-regulated	NA	F-box/FBD/LRR-repeat protein At1g51370 [Source:UniProtKB/Swiss-Prot%3BAcc:Q6DBN6]
AT1G51400	7.67105	Cordycepin_30_REC - Cordycepin_0_HL	-0.721657	0.00677799	Down-regulated	NA	At1g51400/F5D21_10 [Source:UniProtKB/TrEMBL%3BAcc:Q9SYE2]
AT1G51440	4.72336	Cordycepin_30_REC - Cordycepin_0_HL	-1.29829	0.0109383	Down-regulated	NA	Phospholipase A1-Igamma3%2C chloroplastic [Source:UniProtKB/Swiss-Prot%3BAcc:Q9C8J6]
AT1G51450	2.10929	Cordycepin_30_REC - Cordycepin_0_HL	-1.77253	0.00557547	Down-regulated	TRO	Protein TRAUCO [Source:UniProtKB/Swiss-Prot%3BAcc:Q9C8J7]
AT1G51500	6.22132	Cordycepin_30_REC - Cordycepin_0_HL	-1.07222	0.00114838	Down-regulated	ABCG12	WBC12 [Source:UniProtKB/TrEMBL%3BAcc:A0A178W3S0]
AT1G51520	0.653875	Cordycepin_30_REC - Cordycepin_0_HL	-2.67732	0.0403956	Down-regulated	NA	RNA-binding (RRM/RBD/RNP motifs) family protein [Source:UniProtKB/TrEMBL%3BAcc:F4I9J8]
AT1G51570	5.49516	Cordycepin_30_REC - Cordycepin_0_HL	-0.898915	0.0261166	Down-regulated	NA	Calcium-dependent lipid-binding (CaLB domain) plant phosphoribosyltransferase family protein [Source:UniProtKB/TrEMBL%3BAcc:Q9C8H3]
AT1G51600	3.18108	Cordycepin_30_REC - Cordycepin_0_HL	-0.652397	0.0435715	Down-regulated	GATA28	GATA transcription factor 28 [Source:UniProtKB/Swiss-Prot%3BAcc:Q8H1G0]
AT1G51660	5.4481	Cordycepin_30_REC - Cordycepin_0_HL	-1.5469	0.000393287	Down-regulated	MKK4	MKK4 [Source:UniProtKB/TrEMBL%3BAcc:A0A178WCC0]
AT1G51680	6.70733	Cordycepin_30_REC - Cordycepin_0_HL	-1.0208	0.00362124	Down-regulated	4CL1	4-coumarate--CoA ligase 1 [Source:UniProtKB/Swiss-Prot%3BAcc:Q42524]
AT1G51690	5.36244	Cordycepin_30_REC - Cordycepin_0_HL	-1.15369	2.47309e-06	Down-regulated	ATB ALPHA	protein phosphatase 2A 55 kDa regulatory subunit B alpha isoform [Source:TAIR%3BAcc:AT1G51690]
AT1G51700	5.54161	Cordycepin_30_REC - Cordycepin_0_HL	-2.73785	5.05837e-05	Down-regulated	DOF1.7	Dof zinc finger protein DOF1.7 [Source:UniProtKB/Swiss-Prot%3BAcc:O82155]
AT1G51730	4.81728	Cordycepin_30_REC - Cordycepin_0_HL	-0.682344	0.0169716	Down-regulated	NA	Ubiquitin-conjugating enzyme family protein [Source:UniProtKB/TrEMBL%3BAcc:Q9C8I1]
AT1G51740	2.7223	Cordycepin_30_REC - Cordycepin_0_HL	-2.50363	4.377e-09	Down-regulated	SYP81	Syntaxin-81 [Source:UniProtKB/Swiss-Prot%3BAcc:P59277]
AT1G51745	2.99549	Cordycepin_30_REC - Cordycepin_0_HL	-1.50834	0.000249598	Down-regulated	NA	Tudor/PWWP/MBT superfamily protein [Source:TAIR%3BAcc:AT1G51745]
AT1G51965	1.98919	Cordycepin_30_REC - Cordycepin_0_HL	-2.1042	6.31697e-05	Down-regulated	ABO5	ABA Overly-Sensitive 5 [Source:TAIR%3BAcc:AT1G51965]
AT1G52140	1.73817	Cordycepin_30_REC - Cordycepin_0_HL	-2.3254	0.00055333	Down-regulated	NA	Avr9/Cf-9 rapidly elicited protein [Source:UniProtKB/TrEMBL%3BAcc:Q9ZU12]
AT1G52155	0.994949	Cordycepin_30_REC - Cordycepin_0_HL	-1.69344	0.0336585	Down-regulated	NA	unknown protein%3B Ha. [Source:TAIR%3BAcc:AT1G52155]
AT1G52260	2.99037	Cordycepin_30_REC - Cordycepin_0_HL	-0.837273	0.0108759	Down-regulated	PDIL1-5	Protein disulfide isomerase-like 1-5 [Source:UniProtKB/Swiss-Prot%3BAcc:A3KPF5]
AT1G52320	3.79651	Cordycepin_30_REC - Cordycepin_0_HL	-1.10606	0.00387531	Down-regulated	NA	BZIP protein%2C putative%3B 48652-45869 [Source:UniProtKB/TrEMBL%3BAcc:Q9C824]
AT1G52340	2.86229	Cordycepin_30_REC - Cordycepin_0_HL	-1.33839	0.0034264	Down-regulated	ABA2	Xanthoxin dehydrogenase [Source:UniProtKB/Swiss-Prot%3BAcc:Q9C826]
AT1G52342	2.6687	Cordycepin_30_REC - Cordycepin_0_HL	-1.41042	0.0143204	Down-regulated	NA	Putative uncharacterized protein [Source:UniProtKB/TrEMBL%3BAcc:Q1G3Y9]
AT1G52520	2.03223	Cordycepin_30_REC - Cordycepin_0_HL	-2.25243	7.20895e-06	Down-regulated	FRS6	Protein FAR1-RELATED SEQUENCE 6 [Source:UniProtKB/Swiss-Prot%3BAcc:Q9SSQ4]
AT1G52540	2.75104	Cordycepin_30_REC - Cordycepin_0_HL	-1.21681	0.00260002	Down-regulated	NA	Protein kinase superfamily protein [Source:UniProtKB/TrEMBL%3BAcc:Q8LDB7]
AT1G52770	2.51276	Cordycepin_30_REC - Cordycepin_0_HL	-2.97933	0.000585572	Down-regulated	NA	At1g52770 [Source:UniProtKB/TrEMBL%3BAcc:Q9C941]
AT1G52827	1.59859	Cordycepin_30_REC - Cordycepin_0_HL	-2.40782	0.00137762	Down-regulated	CDT1	At1g52827 [Source:UniProtKB/TrEMBL%3BAcc:Q3ECR7]
AT1G52855	1.61911	Cordycepin_30_REC - Cordycepin_0_HL	-2.9045	0.000566427	Down-regulated	NA	At1g52855 [Source:UniProtKB/TrEMBL%3BAcc:Q8LC41]
AT1G52880	2.73822	Cordycepin_30_REC - Cordycepin_0_HL	-1.20267	0.0208699	Down-regulated	NAC018	NARS2 [Source:UniProtKB/TrEMBL%3BAcc:A0A178W6K4]
AT1G52890	4.87418	Cordycepin_30_REC - Cordycepin_0_HL	-2.486	0.0179496	Down-regulated	NAC019	NAC domain-containing protein 19 [Source:UniProtKB/Swiss-Prot%3BAcc:Q9C932]
AT1G52905	1.84262	Cordycepin_30_REC - Cordycepin_0_HL	-2.9586	0.000208204	Down-regulated	NA	At1g52905 [Source:UniProtKB/TrEMBL%3BAcc:Q1EBU8]
AT1G52980	5.66665	Cordycepin_30_REC - Cordycepin_0_HL	-1.00073	0.000653127	Down-regulated	NUG2	Nuclear/nucleolar GTPase 2 [Source:UniProtKB/Swiss-Prot%3BAcc:Q9C923]
AT1G53025	1.76144	Cordycepin_30_REC - Cordycepin_0_HL	-1.38257	0.0124556	Down-regulated	NA	Ubiquitin-conjugating enzyme family protein [Source:TAIR%3BAcc:AT1G53025]
AT1G53090	4.10545	Cordycepin_30_REC - Cordycepin_0_HL	-1.62358	1.42608e-05	Down-regulated	SPA4	SPA4 [Source:UniProtKB/TrEMBL%3BAcc:A0A178WBA0]
AT1G53165	3.74241	Cordycepin_30_REC - Cordycepin_0_HL	-1.868	4.76496e-07	Down-regulated	ATMAP4K ALPHA1	Protein kinase superfamily protein [Source:UniProtKB/TrEMBL%3BAcc:F4HPR9]
AT1G53190	3.39519	Cordycepin_30_REC - Cordycepin_0_HL	-1.71033	1.7903e-06	Down-regulated	NA	At1g53190 [Source:UniProtKB/TrEMBL%3BAcc:Q5EAI9]
AT1G53200	2.42529	Cordycepin_30_REC - Cordycepin_0_HL	-3.04756	2.57107e-07	Down-regulated	NA	unknown protein%3B Ha. [Source:TAIR%3BAcc:AT1G53200]
AT1G53230	5.80974	Cordycepin_30_REC - Cordycepin_0_HL	0.935347	0.0419365	Up-regulated	TCP3	TCP3 [Source:UniProtKB/TrEMBL%3BAcc:A0A178WDV9]
AT1G53250	1.64633	Cordycepin_30_REC - Cordycepin_0_HL	-2.41226	0.000132658	Down-regulated	NA	unknown protein%3B BEST Arabidopsis thaliana protein match is: unknown protein (TAIR:AT1G53800.1)%3B Ha. [Source:TAIR%3BAcc:AT1G53250]
AT1G53300	5.49582	Cordycepin_30_REC - Cordycepin_0_HL	-0.782764	0.038936	Down-regulated	TTL1	TPR repeat-containing thioredoxin TTL1 [Source:UniProtKB/Swiss-Prot%3BAcc:Q9MAH1]
AT1G53320	5.23271	Cordycepin_30_REC - Cordycepin_0_HL	-1.5085	3.99382e-07	Down-regulated	TULP7	Tubby-like F-box protein [Source:UniProtKB/TrEMBL%3BAcc:A0A178WNG9]
AT1G53380	3.83826	Cordycepin_30_REC - Cordycepin_0_HL	-1.1863	0.00368111	Down-regulated	NA	At1g53380 [Source:UniProtKB/TrEMBL%3BAcc:Q9MAG4]
AT1G53430	6.73565	Cordycepin_30_REC - Cordycepin_0_HL	-1.43942	0.01563	Down-regulated	NA	Probable LRR receptor-like serine/threonine-protein kinase At1g53430 [Source:UniProtKB/Swiss-Prot%3BAcc:C0LGG8]
AT1G53450	2.86113	Cordycepin_30_REC - Cordycepin_0_HL	-1.76744	0.00541584	Down-regulated	NA	unknown protein%3B BEST Arabidopsis thaliana protein match is: unknown protein (TAIR:AT3G14830.2)%3B Ha. [Source:TAIR%3BAcc:AT1G53450]
AT1G53460	3.10083	Cordycepin_30_REC - Cordycepin_0_HL	-0.98577	0.000669923	Down-regulated	NA	At1g53460/T3F20_21 [Source:UniProtKB/TrEMBL%3BAcc:Q9LPG2]
AT1G53500	6.35524	Cordycepin_30_REC - Cordycepin_0_HL	-0.812947	0.025436	Down-regulated	RHM2	RHM2 [Source:UniProtKB/TrEMBL%3BAcc:A0A178W591]
AT1G53510	5.41138	Cordycepin_30_REC - Cordycepin_0_HL	-2.56935	1.88358e-08	Down-regulated	MPK18	Mitogen-activated protein kinase 18 [Source:UniProtKB/Swiss-Prot%3BAcc:Q9C5C0]
AT1G53720	2.97217	Cordycepin_30_REC - Cordycepin_0_HL	-2.91904	9.52873e-08	Down-regulated	CYP59	Peptidyl-prolyl cis-trans isomerase CYP59 [Source:UniProtKB/Swiss-Prot%3BAcc:Q6Q151]
AT1G53770	2.27074	Cordycepin_30_REC - Cordycepin_0_HL	-1.5141	0.000167253	Down-regulated	NA	O-fucosyltransferase family protein [Source:UniProtKB/TrEMBL%3BAcc:F4HTC2]
AT1G53780	6.50556	Cordycepin_30_REC - Cordycepin_0_HL	0.965478	0.000188369	Up-regulated	NA	26S proteasome regulatory complex ATPase [Source:UniProtKB/TrEMBL%3BAcc:F4HTC3]
AT1G53800	5.5172	Cordycepin_30_REC - Cordycepin_0_HL	-0.705955	0.040631	Down-regulated	NA	AT1G53800 protein [Source:UniProtKB/TrEMBL%3BAcc:B9DHC9]
AT1G53870	3.67914	Cordycepin_30_REC - Cordycepin_0_HL	-2.86047	0.00090271	Down-regulated	NA	Protein LURP-one-related 3 [Source:UniProtKB/Swiss-Prot%3BAcc:Q67XV7]
AT1G53885	5.02127	Cordycepin_30_REC - Cordycepin_0_HL	-3.3233	0.000157044	Down-regulated	FLZ17	FCS-Like Zinc finger 18 [Source:UniProtKB/Swiss-Prot%3BAcc:P0DO12]
AT1G53890	3.01057	Cordycepin_30_REC - Cordycepin_0_HL	-3.70777	0.00028881	Down-regulated	NA	Protein of unknown function (DUF567) [Source:TAIR%3BAcc:AT1G53890]
AT1G53903	5.02127	Cordycepin_30_REC - Cordycepin_0_HL	-3.3233	0.000157044	Down-regulated	FLZ17	FCS-Like Zinc finger 18 [Source:UniProtKB/Swiss-Prot%3BAcc:P0DO12]
AT1G54050	6.00314	Cordycepin_30_REC - Cordycepin_0_HL	-2.40627	0.0151903	Down-regulated	HSP17.4B	17.4 kDa class III heat shock protein [Source:UniProtKB/Swiss-Prot%3BAcc:Q9SYG1]
AT1G54060	3.99355	Cordycepin_30_REC - Cordycepin_0_HL	-1.02259	0.000120899	Down-regulated	ASIL1	Trihelix transcription factor ASIL1 [Source:UniProtKB/Swiss-Prot%3BAcc:Q9SYG2]
AT1G54090	4.65394	Cordycepin_30_REC - Cordycepin_0_HL	-0.729143	0.0187444	Down-regulated	ATEXO70D2	Exocyst subunit Exo70 family protein [Source:UniProtKB/TrEMBL%3BAcc:Q9SYG5]
AT1G54115	3.75412	Cordycepin_30_REC - Cordycepin_0_HL	-0.569288	0.0242198	Down-regulated	CCX4	Cation/calcium exchanger 4 [Source:UniProtKB/Swiss-Prot%3BAcc:Q9SYG9]
AT1G54140	1.90815	Cordycepin_30_REC - Cordycepin_0_HL	-1.95582	0.000704418	Down-regulated	TAF9	TAFII21 [Source:UniProtKB/TrEMBL%3BAcc:A0A178W640]
AT1G54150	3.56123	Cordycepin_30_REC - Cordycepin_0_HL	-1.21411	0.000306631	Down-regulated	SPL2	E3 ubiquitin-protein ligase SPL2 [Source:UniProtKB/Swiss-Prot%3BAcc:Q9SYH3]
AT1G54170	4.59968	Cordycepin_30_REC - Cordycepin_0_HL	-1.29326	3.24007e-06	Down-regulated	CID3	Polyadenylate-binding protein-interacting protein 3 [Source:UniProtKB/Swiss-Prot%3BAcc:Q8L793]
AT1G54180	0.823194	Cordycepin_30_REC - Cordycepin_0_HL	-2.12615	0.0286383	Down-regulated	BRXL3	Protein Brevis radix-like 3 [Source:UniProtKB/Swiss-Prot%3BAcc:Q5HZ09]
AT1G54200	0.601404	Cordycepin_30_REC - Cordycepin_0_HL	-3.40121	0.0102519	Down-regulated	NA	Protein BIG GRAIN 1-like B [Source:UniProtKB/Swiss-Prot%3BAcc:Q9SLL2]
AT1G54290	4.51225	Cordycepin_30_REC - Cordycepin_0_HL	0.552989	0.0293747	Up-regulated	NA	Protein translation factor SUI1 homolog 2 [Source:UniProtKB/Swiss-Prot%3BAcc:Q94JV4]
AT1G54385	0.259201	Cordycepin_30_REC - Cordycepin_0_HL	-2.24656	0.0054489	Down-regulated	SINE1	Protein SINE1 [Source:UniProtKB/Swiss-Prot%3BAcc:Q5XVI1]
AT1G54410	9.93947	Cordycepin_30_REC - Cordycepin_0_HL	0.738052	0.0170234	Up-regulated	HIRD11	HIRD11 [Source:UniProtKB/TrEMBL%3BAcc:A0A178WR56]
AT1G54630	5.81304	Cordycepin_30_REC - Cordycepin_0_HL	0.464116	0.0390607	Up-regulated	ACP3	Acyl carrier protein 3%2C chloroplastic [Source:UniProtKB/Swiss-Prot%3BAcc:P25702]
AT1G54690	2.9754	Cordycepin_30_REC - Cordycepin_0_HL	-0.85627	0.0406507	Down-regulated	HTA3	Probable histone H2AXb [Source:UniProtKB/Swiss-Prot%3BAcc:Q9S9K7]
AT1G54820	4.38465	Cordycepin_30_REC - Cordycepin_0_HL	-1.55035	0.0386266	Down-regulated	NA	Protein kinase superfamily protein [Source:UniProtKB/TrEMBL%3BAcc:F4HYK7]
AT1G55000	3.79099	Cordycepin_30_REC - Cordycepin_0_HL	-1.70532	7.92909e-06	Down-regulated	NA	F-box protein At1g55000 [Source:UniProtKB/Swiss-Prot%3BAcc:Q9FZ32]
AT1G55080	2.25441	Cordycepin_30_REC - Cordycepin_0_HL	-1.52135	0.000436295	Down-regulated	MED9	Mediator of RNA polymerase II transcription subunit 9 [Source:UniProtKB/Swiss-Prot%3BAcc:Q8RWA2]
AT1G55110	4.49043	Cordycepin_30_REC - Cordycepin_0_HL	-1.42561	0.00131742	Down-regulated	IDD7	Protein indeterminate-domain 7 [Source:UniProtKB/Swiss-Prot%3BAcc:Q8H1F5]
AT1G55130	3.4173	Cordycepin_30_REC - Cordycepin_0_HL	-0.963488	0.00488409	Down-regulated	TMN6	Transmembrane 9 superfamily member 6 [Source:UniProtKB/Swiss-Prot%3BAcc:Q9C720]
AT1G55190	1.67663	Cordycepin_30_REC - Cordycepin_0_HL	-1.59046	0.000373903	Down-regulated	PRA1F2	PRA1 family protein F2 [Source:UniProtKB/Swiss-Prot%3BAcc:Q9C889]
AT1G55250	4.12161	Cordycepin_30_REC - Cordycepin_0_HL	-0.773421	0.00209268	Down-regulated	HUB2	E3 ubiquitin-protein ligase BRE1-like 2 [Source:UniProtKB/Swiss-Prot%3BAcc:Q9C895]
AT1G55270	4.0486	Cordycepin_30_REC - Cordycepin_0_HL	-2.15885	0.000319832	Down-regulated	NA	F-box/kelch-repeat protein At1g55270 [Source:UniProtKB/Swiss-Prot%3BAcc:Q93W93]
AT1G55300	1.72547	Cordycepin_30_REC - Cordycepin_0_HL	-3.33785	1.95307e-07	Down-regulated	TAF7	Transcription initiation factor TFIID subunit 7 [Source:UniProtKB/Swiss-Prot%3BAcc:B9DG24]
AT1G55310	5.28781	Cordycepin_30_REC - Cordycepin_0_HL	-0.634514	0.0255064	Down-regulated	SR33	SC35-like splicing factor 33 [Source:TAIR%3BAcc:AT1G55310]
AT1G55325	4.97012	Cordycepin_30_REC - Cordycepin_0_HL	-1.3478	1.61028e-05	Down-regulated	GCT	RNA polymerase II transcription mediators [Source:TAIR%3BAcc:AT1G55325]
AT1G55340	4.08095	Cordycepin_30_REC - Cordycepin_0_HL	-1.30876	0.000691943	Down-regulated	NA	At1g55340 [Source:UniProtKB/TrEMBL%3BAcc:Q6NKU3]
AT1G55350	5.8345	Cordycepin_30_REC - Cordycepin_0_HL	-1.15884	1.03052e-05	Down-regulated	DEK1	Calpain-type cysteine protease family [Source:UniProtKB/TrEMBL%3BAcc:F4I0A4]
AT1G55370	4.05923	Cordycepin_30_REC - Cordycepin_0_HL	-0.91611	0.0289553	Down-regulated	NDF5	NDF5 [Source:UniProtKB/TrEMBL%3BAcc:A0A178W3N4]
AT1G55460	4.19018	Cordycepin_30_REC - Cordycepin_0_HL	-1.3205	0.000372769	Down-regulated	KIN17	KIN17-like protein [Source:UniProtKB/Swiss-Prot%3BAcc:Q9ZVU5]
AT1G55475	0.881372	Cordycepin_30_REC - Cordycepin_0_HL	-1.86209	0.0192011	Down-regulated	NA	At1g55475 [Source:UniProtKB/TrEMBL%3BAcc:Q940A5]
AT1G55510	3.01653	Cordycepin_30_REC - Cordycepin_0_HL	-1.11296	0.000644472	Down-regulated	BCDH BETA1	2-oxoisovalerate dehydrogenase subunit beta 1%2C mitochondrial [Source:UniProtKB/Swiss-Prot%3BAcc:Q9SAV3]
AT1G55520	3.73673	Cordycepin_30_REC - Cordycepin_0_HL	-1.59254	2.22754e-05	Down-regulated	TBP2	TATA-box-binding protein 2 [Source:UniProtKB/Swiss-Prot%3BAcc:P28148]
AT1G55530	3.74353	Cordycepin_30_REC - Cordycepin_0_HL	-2.07232	0.000242738	Down-regulated	NA	At1g55530/T5A14_7 [Source:UniProtKB/TrEMBL%3BAcc:Q9ZVU8]
AT1G55590	3.4905	Cordycepin_30_REC - Cordycepin_0_HL	-1.12487	0.00667292	Down-regulated	ATB	F-box protein At-B [Source:UniProtKB/Swiss-Prot%3BAcc:Q9ZWC6]
AT1G55620	3.73916	Cordycepin_30_REC - Cordycepin_0_HL	-1.11909	6.72269e-05	Down-regulated	CLC-F	Chloride channel protein CLC-f [Source:UniProtKB/Swiss-Prot%3BAcc:Q8RXR2]
AT1G55630	1.59137	Cordycepin_30_REC - Cordycepin_0_HL	-2.53325	0.000411607	Down-regulated	NA	Pentatricopeptide repeat-containing protein At1g55630 [Source:UniProtKB/Swiss-Prot%3BAcc:Q7X6A5]
AT1G55690	4.0081	Cordycepin_30_REC - Cordycepin_0_HL	-1.39975	0.00579121	Down-regulated	SFH13	Phosphatidylinositol/phosphatidylcholine transfer protein SFH13 [Source:UniProtKB/Swiss-Prot%3BAcc:Q501H5]
AT1G55820	1.83315	Cordycepin_30_REC - Cordycepin_0_HL	-1.13177	0.0261242	Down-regulated	GIP1L	GBF-interacting protein 1-like [Source:UniProtKB/Swiss-Prot%3BAcc:A4FVR1]
AT1G55830	2.4031	Cordycepin_30_REC - Cordycepin_0_HL	-2.16186	4.7444e-05	Down-regulated	NA	unknown protein%3B CONTAINS InterPro DOMAIN/s: Protein of unknown function DUF812 (InterPro:IPR008530)%3B Ha. [Source:TAIR%3BAcc:AT1G55830]
AT1G55870	2.91905	Cordycepin_30_REC - Cordycepin_0_HL	-1.06593	0.000663492	Down-regulated	PARN	Poly(A)-specific ribonuclease PARN [Source:UniProtKB/Swiss-Prot%3BAcc:Q9LG26]
AT1G55910	4.41804	Cordycepin_30_REC - Cordycepin_0_HL	-1.28652	0.0055899	Down-regulated	ZIP11	Zinc transporter 11 [Source:UniProtKB/Swiss-Prot%3BAcc:Q94EG9]
AT1G55915	1.43973	Cordycepin_30_REC - Cordycepin_0_HL	-1.46925	0.00878223	Down-regulated	NA	zinc ion binding [Source:TAIR%3BAcc:AT1G55915]
AT1G55920	3.92844	Cordycepin_30_REC - Cordycepin_0_HL	-4.77456	1.11203e-06	Down-regulated	SAT1	Serine acetyltransferase 1%2C chloroplastic [Source:UniProtKB/Swiss-Prot%3BAcc:Q42588]
AT1G55960	4.88321	Cordycepin_30_REC - Cordycepin_0_HL	-1.04342	0.0343857	Down-regulated	NA	Polyketide cyclase/dehydrase and lipid transport superfamily protein [Source:UniProtKB/TrEMBL%3BAcc:Q93YV2]
AT1G55970	3.06674	Cordycepin_30_REC - Cordycepin_0_HL	-2.43293	4.46035e-07	Down-regulated	HAC04	histone acetyltransferase of the CBP family 4 [Source:TAIR%3BAcc:AT1G55970]
AT1G56090	1.64061	Cordycepin_30_REC - Cordycepin_0_HL	-1.93895	0.00593072	Down-regulated	NA	Tetratricopeptide repeat (TPR)-like superfamily protein [Source:TAIR%3BAcc:AT1G56090]
AT1G56150	0.853545	Cordycepin_30_REC - Cordycepin_0_HL	-2.85468	0.0328317	Down-regulated	SAUR71	Auxin-responsive protein SAUR71 [Source:UniProtKB/Swiss-Prot%3BAcc:Q9SGU2]
AT1G56170	4.2837	Cordycepin_30_REC - Cordycepin_0_HL	-1.15748	0.00525319	Down-regulated	NFYC2	Nuclear transcription factor Y subunit C-2 [Source:UniProtKB/Swiss-Prot%3BAcc:Q8LCG7]
AT1G56180	3.04006	Cordycepin_30_REC - Cordycepin_0_HL	-0.707905	0.0146374	Down-regulated	NA	ATP-dependent zinc metalloprotease [Source:UniProtKB/TrEMBL%3BAcc:Q9C7J3]
AT1G56210	0.278355	Cordycepin_30_REC - Cordycepin_0_HL	-2.95753	0.000583004	Down-regulated	HIPP35	Heavy metal-associated isoprenylated plant protein 35 [Source:UniProtKB/Swiss-Prot%3BAcc:Q9C7J6]
AT1G56260	0.465613	Cordycepin_30_REC - Cordycepin_0_HL	-2.56619	0.00173262	Down-regulated	TEN1	CST complex subunit TEN1 [Source:UniProtKB/Swiss-Prot%3BAcc:Q6NME7]
AT1G56290	3.08581	Cordycepin_30_REC - Cordycepin_0_HL	-1.66938	1.13209e-05	Down-regulated	NA	CwfJ-like family protein [Source:UniProtKB/TrEMBL%3BAcc:Q93ZX4]
AT1G56300	6.69522	Cordycepin_30_REC - Cordycepin_0_HL	-0.542574	0.0350168	Down-regulated	NA	At1g56300 [Source:UniProtKB/TrEMBL%3BAcc:Q8L7R1]
AT1G56310	2.11572	Cordycepin_30_REC - Cordycepin_0_HL	-1.9606	0.000323093	Down-regulated	NA	Polynucleotidyl transferase%2C ribonuclease H-like superfamily protein [Source:UniProtKB/TrEMBL%3BAcc:F4I526]
AT1G56420	1.56525	Cordycepin_30_REC - Cordycepin_0_HL	-1.61918	0.001164	Down-regulated	NA	Antigenic heat-stable protein [Source:UniProtKB/TrEMBL%3BAcc:Q9C7X6]
AT1G56440	3.14683	Cordycepin_30_REC - Cordycepin_0_HL	-2.29992	1.56049e-06	Down-regulated	TPR5	TPR5 [Source:UniProtKB/TrEMBL%3BAcc:A0A178WG02]
AT1G56520	4.26785	Cordycepin_30_REC - Cordycepin_0_HL	-2.13856	0.00173695	Down-regulated	NA	Disease resistance protein (TIR-NBS-LRR class) family [Source:UniProtKB/TrEMBL%3BAcc:F4I552]
AT1G56560	4.29853	Cordycepin_30_REC - Cordycepin_0_HL	-0.533439	0.0480245	Down-regulated	INVA	Alkaline/neutral invertase A%2C mitochondrial [Source:UniProtKB/Swiss-Prot%3BAcc:Q9FXA8]
AT1G56570	0.983118	Cordycepin_30_REC - Cordycepin_0_HL	-3.11033	0.000569525	Down-regulated	PCMP-E64	Putative pentatricopeptide repeat-containing protein At1g56570 [Source:UniProtKB/Swiss-Prot%3BAcc:Q9FXA9]
AT1G56590	3.238	Cordycepin_30_REC - Cordycepin_0_HL	-1.49094	2.35098e-05	Down-regulated	AP3M	AP-3 complex subunit mu [Source:UniProtKB/Swiss-Prot%3BAcc:F4I562]
AT1G56650	4.52131	Cordycepin_30_REC - Cordycepin_0_HL	-1.24786	0.0438002	Down-regulated	MYB75	Transcription factor MYB75 [Source:UniProtKB/Swiss-Prot%3BAcc:Q9FE25]
AT1G56690	0.280229	Cordycepin_30_REC - Cordycepin_0_HL	-1.7881	0.0415192	Down-regulated	PCMP-H69	Pentatricopeptide repeat-containing protein At1g56690%2C mitochondrial [Source:UniProtKB/Swiss-Prot%3BAcc:Q9FXB9]
AT1G57590	5.92389	Cordycepin_30_REC - Cordycepin_0_HL	1.71957	0.0245127	Up-regulated	PAE2	Pectin acetylesterase 2 [Source:UniProtKB/Swiss-Prot%3BAcc:F4I839]
AT1G57610	4.27162	Cordycepin_30_REC - Cordycepin_0_HL	-2.40302	2.31872e-05	Down-regulated	NA	Calcium uniporter protein 5%2C mitochondrial [Source:UniProtKB/Swiss-Prot%3BAcc:Q8VYR0]
AT1G57700	2.38137	Cordycepin_30_REC - Cordycepin_0_HL	-2.19168	5.0998e-05	Down-regulated	NA	Protein kinase superfamily protein [Source:UniProtKB/TrEMBL%3BAcc:F4I854]
AT1G57790	0.949821	Cordycepin_30_REC - Cordycepin_0_HL	-2.67554	0.00213756	Down-regulated	NA	F-box/kelch-repeat protein At1g57790 [Source:UniProtKB/Swiss-Prot%3BAcc:Q9FVS1]
AT1G58025	4.02523	Cordycepin_30_REC - Cordycepin_0_HL	-0.638443	0.0197749	Down-regulated	NA	DNA-binding bromodomain-containing protein [Source:UniProtKB/TrEMBL%3BAcc:F4I9P7]
AT1G58100	3.83706	Cordycepin_30_REC - Cordycepin_0_HL	-1.40272	0.000445424	Down-regulated	TCP8	Transcription factor TCP8 [Source:UniProtKB/Swiss-Prot%3BAcc:Q9C518]
AT1G58110	3.20592	Cordycepin_30_REC - Cordycepin_0_HL	-1.29499	0.00118167	Down-regulated	NA	Basic-leucine zipper (BZIP) transcription factor family protein [Source:UniProtKB/TrEMBL%3BAcc:F4I9R1]
AT1G58170	0.771046	Cordycepin_30_REC - Cordycepin_0_HL	-1.76212	0.0164268	Down-regulated	DIR19	Dirigent protein 19 [Source:UniProtKB/Swiss-Prot%3BAcc:Q9C523]
AT1G58200	6.23488	Cordycepin_30_REC - Cordycepin_0_HL	-1.93632	0.000222741	Down-regulated	MSL3	Mechanosensitive ion channel protein 3%2C chloroplastic [Source:UniProtKB/Swiss-Prot%3BAcc:Q8L7W1]
AT1G58220	3.26214	Cordycepin_30_REC - Cordycepin_0_HL	-1.5653	2.15417e-07	Down-regulated	NA	At1g58220 [Source:UniProtKB/TrEMBL%3BAcc:Q8GZ96]
AT1G58250	5.92052	Cordycepin_30_REC - Cordycepin_0_HL	-0.787857	0.000583537	Down-regulated	SAB	HYPERSENSITIVE TO PI STARVATION 4 [Source:UniProtKB/TrEMBL%3BAcc:F4I9T6]
AT1G58290	9.32353	Cordycepin_30_REC - Cordycepin_0_HL	-1.03048	0.00411548	Down-regulated	HEMA1	Glutamyl-tRNA reductase 1%2C chloroplastic [Source:UniProtKB/Swiss-Prot%3BAcc:P42804]
AT1G58350	4.31074	Cordycepin_30_REC - Cordycepin_0_HL	-0.768149	0.00929177	Down-regulated	ZW18	F19C14.4 protein [Source:UniProtKB/TrEMBL%3BAcc:Q9SLU9]
AT1G58470	0.760721	Cordycepin_30_REC - Cordycepin_0_HL	-2.02082	0.0265662	Down-regulated	RBP1	RNA-binding protein 1 [Source:UniProtKB/Swiss-Prot%3BAcc:Q9C652]
AT1G58520	5.92005	Cordycepin_30_REC - Cordycepin_0_HL	-1.78993	3.13582e-05	Down-regulated	RXW8	CSC1-like protein RXW8 [Source:UniProtKB/Swiss-Prot%3BAcc:F4IBD7]
AT1G58602	6.49315	Cordycepin_30_REC - Cordycepin_0_HL	-1.11838	0.00956311	Down-regulated	NA	Putative uncharacterized protein [Source:UniProtKB/TrEMBL%3BAcc:Q0WV58]
AT1G58807	6.30108	Cordycepin_30_REC - Cordycepin_0_HL	-1.51916	2.18634e-05	Down-regulated	RDL5	Probable disease resistance protein RF45 [Source:UniProtKB/Swiss-Prot%3BAcc:F4IBE4]
AT1G58848	6.49637	Cordycepin_30_REC - Cordycepin_0_HL	-2.13065	9.88892e-07	Down-regulated	RF9	Probable disease resistance protein RDL6 [Source:UniProtKB/Swiss-Prot%3BAcc:P0DI18]
AT1G59124	6.30108	Cordycepin_30_REC - Cordycepin_0_HL	-1.51916	2.18634e-05	Down-regulated	RDL5	Probable disease resistance protein RF45 [Source:UniProtKB/Swiss-Prot%3BAcc:F4IBE4]
AT1G59218	4.7743	Cordycepin_30_REC - Cordycepin_0_HL	-2.59291	0.000428178	Down-regulated	RF9	Probable disease resistance protein RDL6 [Source:UniProtKB/Swiss-Prot%3BAcc:P0DI18]
AT1G59510	0.792264	Cordycepin_30_REC - Cordycepin_0_HL	-3.00898	0.00725516	Down-regulated	CF9	CF9 protein [Source:UniProtKB/TrEMBL%3BAcc:Q9SLU2]
AT1G59540	0.552767	Cordycepin_30_REC - Cordycepin_0_HL	-1.76928	0.0175511	Down-regulated	KIN7N	Kinesin-like protein KIN-7N [Source:UniProtKB/Swiss-Prot%3BAcc:Q9S7P3]
AT1G59560	1.54108	Cordycepin_30_REC - Cordycepin_0_HL	-1.30819	0.0166861	Down-regulated	SPL1	E3 ubiquitin-protein ligase SPL1 [Source:UniProtKB/Swiss-Prot%3BAcc:Q94HV7]
AT1G59600	3.21218	Cordycepin_30_REC - Cordycepin_0_HL	-0.57332	0.0485251	Down-regulated	ZCW7	ZCW7 protein [Source:UniProtKB/TrEMBL%3BAcc:Q9SLT8]
AT1G59650	3.07853	Cordycepin_30_REC - Cordycepin_0_HL	-2.21061	2.5971e-06	Down-regulated	CW14	CW14 protein (DUF1336) [Source:UniProtKB/TrEMBL%3BAcc:Q9SLT5]
AT1G59700	3.99412	Cordycepin_30_REC - Cordycepin_0_HL	-0.997584	0.0185154	Down-regulated	GSTU16	Glutathione S-transferase U16 [Source:UniProtKB/Swiss-Prot%3BAcc:Q9XIF8]
AT1G59720	1.53582	Cordycepin_30_REC - Cordycepin_0_HL	-2.26894	0.00174999	Down-regulated	PCMP-H51	Pentatricopeptide repeat-containing protein At1g59720%2C chloroplastic/mitochondrial [Source:UniProtKB/Swiss-Prot%3BAcc:Q0WQW5]
AT1G59760	4.78229	Cordycepin_30_REC - Cordycepin_0_HL	-0.803067	0.000788003	Down-regulated	MTR4	DExH-box ATP-dependent RNA helicase DExH9 [Source:UniProtKB/Swiss-Prot%3BAcc:Q9XIF2]
AT1G59830	4.8563	Cordycepin_30_REC - Cordycepin_0_HL	-0.847594	0.000935642	Down-regulated	PP2A1	Serine/threonine-protein phosphatase PP2A-1 catalytic subunit [Source:UniProtKB/Swiss-Prot%3BAcc:Q07099]
AT1G59900	6.92974	Cordycepin_30_REC - Cordycepin_0_HL	0.470608	0.0189931	Up-regulated	E1 ALPHA	Pyruvate dehydrogenase E1 component subunit alpha-1%2C mitochondrial [Source:UniProtKB/Swiss-Prot%3BAcc:P52901]
AT1G59980	2.05933	Cordycepin_30_REC - Cordycepin_0_HL	-1.13647	0.0157299	Down-regulated	ATJ39	Chaperone protein dnaJ 39 [Source:UniProtKB/Swiss-Prot%3BAcc:Q6XL73]
AT1G60010	4.0981	Cordycepin_30_REC - Cordycepin_0_HL	-1.64616	0.000290106	Down-regulated	NA	D-ribose-binding periplasmic protein [Source:UniProtKB/TrEMBL%3BAcc:Q9ZUJ2]
AT1G60190	5.42206	Cordycepin_30_REC - Cordycepin_0_HL	-2.66593	0.00824096	Down-regulated	PUB19	U-box domain-containing protein 19 [Source:UniProtKB/Swiss-Prot%3BAcc:O80742]
AT1G60220	4.40145	Cordycepin_30_REC - Cordycepin_0_HL	-0.53468	0.0125914	Down-regulated	ULP1D	Ubiquitin-like-specific protease 1D [Source:UniProtKB/Swiss-Prot%3BAcc:Q2PS26]
AT1G60260	6.5875	Cordycepin_30_REC - Cordycepin_0_HL	-0.930251	0.024469	Down-regulated	BGLU5	beta glucosidase 5 [Source:TAIR%3BAcc:AT1G60260]
AT1G60430	2.45088	Cordycepin_30_REC - Cordycepin_0_HL	-2.55431	1.27992e-07	Down-regulated	ARPC3	Actin-related protein 2/3 complex subunit 3 [Source:UniProtKB/Swiss-Prot%3BAcc:Q1ECJ7]
AT1G60440	3.39598	Cordycepin_30_REC - Cordycepin_0_HL	-0.726211	0.0470189	Down-regulated	PANK1	Pantothenate kinase 1 [Source:UniProtKB/Swiss-Prot%3BAcc:O80765]
AT1G60550	5.2422	Cordycepin_30_REC - Cordycepin_0_HL	-0.745668	0.00448299	Down-regulated	MENB	1%2C4-dihydroxy-2-naphthoyl-CoA synthase%2C peroxisomal [Source:UniProtKB/Swiss-Prot%3BAcc:Q8GYN9]
AT1G60590	1.82884	Cordycepin_30_REC - Cordycepin_0_HL	-3.16298	0.000106142	Down-regulated	NA	Pectin lyase-like superfamily protein [Source:UniProtKB/TrEMBL%3BAcc:O22699]
AT1G60620	3.13762	Cordycepin_30_REC - Cordycepin_0_HL	-1.13538	0.000339439	Down-regulated	ATRPAC43	RNA polymerase I subunit 43 [Source:UniProtKB/TrEMBL%3BAcc:Q39216]
AT1G60650	3.24385	Cordycepin_30_REC - Cordycepin_0_HL	-1.29154	0.000169827	Down-regulated	RZ1B	Glycine-rich RNA-binding protein RZ1B [Source:UniProtKB/Swiss-Prot%3BAcc:O22703]
AT1G60670	2.95469	Cordycepin_30_REC - Cordycepin_0_HL	-2.91713	1.04366e-08	Down-regulated	NA	Uncharacterized protein At1g60670 [Source:UniProtKB/TrEMBL%3BAcc:Q94AP2]
AT1G60800	5.37005	Cordycepin_30_REC - Cordycepin_0_HL	-2.05019	1.43712e-05	Down-regulated	NIK3	Protein NSP-INTERACTING KINASE 3 [Source:UniProtKB/Swiss-Prot%3BAcc:Q93ZS4]
AT1G60870	3.71429	Cordycepin_30_REC - Cordycepin_0_HL	-0.785264	0.0409645	Down-regulated	MEE9	Maternal effect embryo arrest 9 [Source:UniProtKB/TrEMBL%3BAcc:Q9C529]
AT1G60960	1.4814	Cordycepin_30_REC - Cordycepin_0_HL	-2.04459	0.0046885	Down-regulated	IRT3	IRT3 [Source:UniProtKB/TrEMBL%3BAcc:A0A178WHL0]
AT1G60995	3.90214	Cordycepin_30_REC - Cordycepin_0_HL	-0.624164	0.0458559	Down-regulated	NA	Membralin-like protein At1g60995 [Source:UniProtKB/Swiss-Prot%3BAcc:Q8GWG6]
AT1G61030	3.16965	Cordycepin_30_REC - Cordycepin_0_HL	-1.86221	1.13368e-05	Down-regulated	NA	WAPL (Wings apart-like protein regulation of heterochromatin) protein [Source:UniProtKB/TrEMBL%3BAcc:Q9C951]
AT1G61040	3.84491	Cordycepin_30_REC - Cordycepin_0_HL	-2.99208	9.04139e-11	Down-regulated	VIP5	VIP5 [Source:UniProtKB/TrEMBL%3BAcc:A0A178WDP6]
AT1G61065	2.33785	Cordycepin_30_REC - Cordycepin_0_HL	-2.72206	0.00239246	Down-regulated	NA	1%2C3-beta-glucan synthase component (DUF1218) [Source:UniProtKB/TrEMBL%3BAcc:Q8W576]
AT1G61100	6.49211	Cordycepin_30_REC - Cordycepin_0_HL	-1.27132	0.0427745	Down-regulated	NA	CSL1 [Source:UniProtKB/TrEMBL%3BAcc:F4HRR0]
AT1G61140	5.22785	Cordycepin_30_REC - Cordycepin_0_HL	-1.18126	0.00265833	Down-regulated	EDA16	SNF2 domain-containing protein / helicase domain-containing protein / zinc finger protein-like protein [Source:UniProtKB/TrEMBL%3BAcc:F4HTG1]
AT1G61170	1.50968	Cordycepin_30_REC - Cordycepin_0_HL	-1.68146	0.0146929	Down-regulated	NA	At1g61170 [Source:UniProtKB/TrEMBL%3BAcc:O22729]
AT1G61190	6.29208	Cordycepin_30_REC - Cordycepin_0_HL	-0.941727	0.0218822	Down-regulated	NA	Probable disease resistance protein At1g61190 [Source:UniProtKB/Swiss-Prot%3BAcc:O22727]
AT1G61210	5.07231	Cordycepin_30_REC - Cordycepin_0_HL	-1.9521	3.2571e-07	Down-regulated	NA	Katanin p80 WD40 repeat-containing subunit B1 homolog [Source:UniProtKB/TrEMBL%3BAcc:F4HTH8]
AT1G61215	0.639519	Cordycepin_30_REC - Cordycepin_0_HL	-3.24648	0.00493569	Down-regulated	BRD4	At1g61215 [Source:UniProtKB/TrEMBL%3BAcc:Q6AWX2]
AT1G61300	5.1651	Cordycepin_30_REC - Cordycepin_0_HL	-0.874855	0.0340857	Down-regulated	NA	Probable disease resistance protein At1g61300 [Source:UniProtKB/Swiss-Prot%3BAcc:O64790]
AT1G61350	2.41429	Cordycepin_30_REC - Cordycepin_0_HL	-2.65202	8.81733e-05	Down-regulated	NA	ARM repeat superfamily protein [Source:UniProtKB/TrEMBL%3BAcc:O64785]
AT1G61620	4.77155	Cordycepin_30_REC - Cordycepin_0_HL	-0.495549	0.00710802	Down-regulated	CSU1	Nitric oxide synthase-interacting protein homolog [Source:UniProtKB/TrEMBL%3BAcc:A0A178WN49]
AT1G61660	5.51451	Cordycepin_30_REC - Cordycepin_0_HL	-3.17088	8.38122e-11	Down-regulated	BHLH112	Transcription factor bHLH112 [Source:UniProtKB/Swiss-Prot%3BAcc:Q94JL3]
AT1G61690	4.13463	Cordycepin_30_REC - Cordycepin_0_HL	-1.71924	6.48601e-06	Down-regulated	NA	At1g61690 [Source:UniProtKB/TrEMBL%3BAcc:Q6NPS1]
AT1G61730	4.55223	Cordycepin_30_REC - Cordycepin_0_HL	-1.97147	0.000197193	Down-regulated	NA	Probable transcription factor At1g61730 [Source:UniProtKB/Swiss-Prot%3BAcc:Q9SYA9]
AT1G61740	6.91995	Cordycepin_30_REC - Cordycepin_0_HL	-1.04801	0.0231192	Down-regulated	NA	Sulfite exporter TauE/SafE family protein 2 [Source:UniProtKB/Swiss-Prot%3BAcc:Q9SYB0]
AT1G61760	-0.340945	Cordycepin_30_REC - Cordycepin_0_HL	-2.31166	0.0244479	Down-regulated	NA	Late embryogenesis abundant (LEA) hydroxyproline-rich glycoprotein family [Source:UniProtKB/TrEMBL%3BAcc:Q9SYB2]
AT1G61795	1.11732	Cordycepin_30_REC - Cordycepin_0_HL	-2.57869	0.0131318	Down-regulated	RIC9	CRIB domain-containing protein RIC9 [Source:UniProtKB/Swiss-Prot%3BAcc:Q1G3Y0]
AT1G61850	5.2217	Cordycepin_30_REC - Cordycepin_0_HL	-0.842927	0.000308757	Down-regulated	NA	phospholipases%3Bgalactolipases [Source:TAIR%3BAcc:AT1G61850]
AT1G61870	4.08416	Cordycepin_30_REC - Cordycepin_0_HL	-1.10527	0.0126363	Down-regulated	PPR336	Pentatricopeptide repeat-containing protein At1g61870%2C mitochondrial [Source:UniProtKB/Swiss-Prot%3BAcc:Q8LE47]
AT1G61900	4.3886	Cordycepin_30_REC - Cordycepin_0_HL	-0.775634	0.0314069	Down-regulated	NA	Uncharacterized GPI-anchored protein At1g61900 [Source:UniProtKB/Swiss-Prot%3BAcc:Q8GUI4]
AT1G61960	1.88823	Cordycepin_30_REC - Cordycepin_0_HL	-1.25729	0.0143532	Down-regulated	NA	At1g61960 [Source:UniProtKB/TrEMBL%3BAcc:O80701]
AT1G62010	1.04053	Cordycepin_30_REC - Cordycepin_0_HL	-2.41285	0.00704377	Down-regulated	NA	F8K4.20 protein [Source:UniProtKB/TrEMBL%3BAcc:O80705]
AT1G62020	5.58056	Cordycepin_30_REC - Cordycepin_0_HL	-0.645716	0.0202449	Down-regulated	NA	Coatomer subunit alpha [Source:UniProtKB/TrEMBL%3BAcc:A0A178WAY4]
AT1G62030	0.218831	Cordycepin_30_REC - Cordycepin_0_HL	-2.32399	0.0181199	Down-regulated	NA	Cysteine/Histidine-rich C1 domain family protein [Source:UniProtKB/TrEMBL%3BAcc:O80707]
AT1G62050	3.12485	Cordycepin_30_REC - Cordycepin_0_HL	-3.2111	4.89594e-07	Down-regulated	NA	Ankyrin repeat family protein [Source:UniProtKB/TrEMBL%3BAcc:Q94CF4]
AT1G62085	1.81568	Cordycepin_30_REC - Cordycepin_0_HL	-1.5206	0.00519858	Down-regulated	NA	F19K23.4 protein [Source:UniProtKB/TrEMBL%3BAcc:O04576]
AT1G62120	0.711423	Cordycepin_30_REC - Cordycepin_0_HL	-1.82223	0.0416739	Down-regulated	NA	At1g62120 [Source:UniProtKB/TrEMBL%3BAcc:Q6DBE5]
AT1G62130	2.92583	Cordycepin_30_REC - Cordycepin_0_HL	-1.28474	0.000205676	Down-regulated	NA	AAA-type ATPase family protein [Source:UniProtKB/TrEMBL%3BAcc:F4HX45]
AT1G62150	1.83643	Cordycepin_30_REC - Cordycepin_0_HL	-1.85992	0.000454534	Down-regulated	NA	Mitochondrial transcription termination factor family protein [Source:UniProtKB/TrEMBL%3BAcc:Q8GWB0]
AT1G62180	6.96675	Cordycepin_30_REC - Cordycepin_0_HL	-0.943678	0.0449876	Down-regulated	2022-04-02	5'-adenylylsulfate reductase 2%2C chloroplastic [Source:UniProtKB/Swiss-Prot%3BAcc:P92981]
AT1G62260	0.619575	Cordycepin_30_REC - Cordycepin_0_HL	-2.08995	0.0165585	Down-regulated	PCMP-E10	Pentatricopeptide repeat-containing protein At1g62260%2C mitochondrial [Source:UniProtKB/Swiss-Prot%3BAcc:O04590]
AT1G62290	3.36767	Cordycepin_30_REC - Cordycepin_0_HL	1.21436	0.0298806	Up-regulated	APA2	Aspartic proteinase A2 [Source:UniProtKB/Swiss-Prot%3BAcc:Q8VYL3]
AT1G62520	-0.228052	Cordycepin_30_REC - Cordycepin_0_HL	-3.18375	0.011672	Down-regulated	NA	Sulfated surface-like glycoprotein [Source:UniProtKB/TrEMBL%3BAcc:Q9SXE5]
AT1G62590	1.90399	Cordycepin_30_REC - Cordycepin_0_HL	-1.60328	0.0429335	Down-regulated	NA	Pentatricopeptide repeat-containing protein At1g62590 [Source:UniProtKB/Swiss-Prot%3BAcc:Q9SXD8]
AT1G62600	4.08808	Cordycepin_30_REC - Cordycepin_0_HL	-0.729043	0.0011252	Down-regulated	NA	Flavin-containing monooxygenase FMO GS-OX-like 4 [Source:UniProtKB/Swiss-Prot%3BAcc:Q94BV5]
AT1G62630	3.80018	Cordycepin_30_REC - Cordycepin_0_HL	-2.55832	0.000220741	Down-regulated	NA	Probable disease resistance protein At1g62630 [Source:UniProtKB/Swiss-Prot%3BAcc:Q9SI85]
AT1G62670	1.08527	Cordycepin_30_REC - Cordycepin_0_HL	-2.64071	0.0211062	Down-regulated	RPF2	Pentatricopeptide repeat-containing protein At1g62670%2C mitochondrial [Source:UniProtKB/Swiss-Prot%3BAcc:Q9SXD1]
AT1G62740	6.65973	Cordycepin_30_REC - Cordycepin_0_HL	-0.694193	0.0234057	Down-regulated	HOP2	Hsp70-Hsp90 organizing protein 2 [Source:UniProtKB/Swiss-Prot%3BAcc:Q5XEP2]
AT1G62830	2.22892	Cordycepin_30_REC - Cordycepin_0_HL	-3.11663	2.35047e-06	Down-regulated	LDL1	Lysine-specific histone demethylase 1 homolog 1 [Source:UniProtKB/Swiss-Prot%3BAcc:Q8VXV7]
AT1G62870	0.538724	Cordycepin_30_REC - Cordycepin_0_HL	-5.46974	0.000947133	Down-regulated	NA	F16P17.2 protein [Source:UniProtKB/TrEMBL%3BAcc:Q9LQ19]
AT1G62880	1.68462	Cordycepin_30_REC - Cordycepin_0_HL	-1.61691	0.000799116	Down-regulated	NA	Protein cornichon homolog 3 [Source:UniProtKB/Swiss-Prot%3BAcc:Q8GWT5]
AT1G62914	1.69677	Cordycepin_30_REC - Cordycepin_0_HL	-1.96508	0.00245209	Down-regulated	NA	Pentatricopeptide repeat-containing protein At1g62914%2C mitochondrial [Source:UniProtKB/Swiss-Prot%3BAcc:Q9LQ15]
AT1G62950	2.02257	Cordycepin_30_REC - Cordycepin_0_HL	-1.15488	0.0192518	Down-regulated	NA	F16P17.10 protein [Source:UniProtKB/TrEMBL%3BAcc:Q9LQ11]
AT1G62960	4.17536	Cordycepin_30_REC - Cordycepin_0_HL	-1.83611	0.0003719	Down-regulated	ACS10	Probable aminotransferase ACS10 [Source:UniProtKB/Swiss-Prot%3BAcc:Q9LQ10]
AT1G62970	1.75938	Cordycepin_30_REC - Cordycepin_0_HL	-2.51678	0.000753878	Down-regulated	NA	Chaperone DnaJ-domain superfamily protein [Source:UniProtKB/TrEMBL%3BAcc:Q0WQM3]
AT1G63050	3.59393	Cordycepin_30_REC - Cordycepin_0_HL	-0.839597	0.0149676	Down-regulated	LPLAT2	LPLAT2 [Source:UniProtKB/TrEMBL%3BAcc:A0A178WEX3]
AT1G63090	6.75801	Cordycepin_30_REC - Cordycepin_0_HL	-2.80801	0.000854512	Down-regulated	PP2A11	F-box protein PP2-A11 [Source:UniProtKB/Swiss-Prot%3BAcc:Q9CAN4]
AT1G63130	3.35398	Cordycepin_30_REC - Cordycepin_0_HL	-1.39586	0.00387989	Down-regulated	NA	Pentatricopeptide repeat-containing protein At1g63130%2C mitochondrial [Source:UniProtKB/Swiss-Prot%3BAcc:Q9CAN0]
AT1G63150	0.829097	Cordycepin_30_REC - Cordycepin_0_HL	-1.73216	0.0305527	Down-regulated	NA	Pentatricopeptide repeat-containing protein At1g63150 [Source:UniProtKB/Swiss-Prot%3BAcc:Q9CAM8]
AT1G63270	2.4192	Cordycepin_30_REC - Cordycepin_0_HL	-1.96754	5.64682e-06	Down-regulated	ABCI1	ABC transporter I family member 1 [Source:UniProtKB/Swiss-Prot%3BAcc:Q9C8T1]
AT1G63295	0.641479	Cordycepin_30_REC - Cordycepin_0_HL	-1.90042	0.0394892	Down-regulated	NA	Remorin family protein [Source:TAIR%3BAcc:AT1G63295]
AT1G63300	1.8419	Cordycepin_30_REC - Cordycepin_0_HL	-1.0863	0.0410037	Down-regulated	NA	Myosin heavy chain-related protein [Source:UniProtKB/TrEMBL%3BAcc:Q9C8T4]
AT1G63360	4.4559	Cordycepin_30_REC - Cordycepin_0_HL	-2.20599	5.60701e-05	Down-regulated	NA	Probable disease resistance protein At1g63360 [Source:UniProtKB/Swiss-Prot%3BAcc:Q9SH22]
AT1G63430	3.67377	Cordycepin_30_REC - Cordycepin_0_HL	-1.639	2.27499e-05	Down-regulated	NA	Leucine-rich repeat protein kinase family protein [Source:UniProtKB/TrEMBL%3BAcc:F4I233]
AT1G63480	1.24912	Cordycepin_30_REC - Cordycepin_0_HL	-1.70926	0.00733527	Down-regulated	AHL12	AT-hook motif nuclear-localized protein 12 [Source:UniProtKB/Swiss-Prot%3BAcc:Q8LPN5]
AT1G63490	4.65859	Cordycepin_30_REC - Cordycepin_0_HL	-0.754847	0.000843138	Down-regulated	NA	transcription factor jumonji (jmjC) domain-containing protein [Source:TAIR%3BAcc:AT1G63490]
AT1G63670	2.85957	Cordycepin_30_REC - Cordycepin_0_HL	-1.62695	0.000935705	Down-regulated	NA	Uncharacterized protein F24D7.14 [Source:UniProtKB/TrEMBL%3BAcc:Q9CAD2]
AT1G63680	4.72507	Cordycepin_30_REC - Cordycepin_0_HL	-1.11069	0.000647043	Down-regulated	ATMURE	UDP-N-acetylmuramoyl-L-alanyl-D-glutamate--2%2C6-diaminopimelate ligase MurE homolog%2C chloroplastic [Source:UniProtKB/Swiss-Prot%3BAcc:F4I3P9]
AT1G63700	5.44863	Cordycepin_30_REC - Cordycepin_0_HL	-1.62483	3.4246e-06	Down-regulated	YDA	YDA [Source:UniProtKB/TrEMBL%3BAcc:A0A178WLG6]
AT1G63720	3.34145	Cordycepin_30_REC - Cordycepin_0_HL	-1.95524	0.0368072	Down-regulated	NA	At1g63720/F24D7_9 [Source:UniProtKB/TrEMBL%3BAcc:Q93W23]
AT1G63730	1.38131	Cordycepin_30_REC - Cordycepin_0_HL	-2.74429	0.000574225	Down-regulated	NA	Disease resistance protein (TIR-NBS-LRR class) family [Source:UniProtKB/TrEMBL%3BAcc:Q9CAD8]
AT1G63740	2.81143	Cordycepin_30_REC - Cordycepin_0_HL	-2.77119	1.64815e-05	Down-regulated	NA	Disease resistance protein (TIR-NBS-LRR class) family [Source:UniProtKB/TrEMBL%3BAcc:Q9CAD9]
AT1G63770	8.51613	Cordycepin_30_REC - Cordycepin_0_HL	0.379235	0.029405	Up-regulated	NA	Peptidase M1 family protein [Source:UniProtKB/TrEMBL%3BAcc:F4I3R0]
AT1G63830	6.35353	Cordycepin_30_REC - Cordycepin_0_HL	0.837386	0.00518679	Up-regulated	NA	PLAC8 family protein [Source:UniProtKB/TrEMBL%3BAcc:Q9CAJ7]
AT1G63840	2.73555	Cordycepin_30_REC - Cordycepin_0_HL	-2.31873	0.02777	Down-regulated	NA	At1g63840/T12P18_14 [Source:UniProtKB/TrEMBL%3BAcc:Q9CAJ8]
AT1G63850	3.24458	Cordycepin_30_REC - Cordycepin_0_HL	-2.92433	3.56684e-07	Down-regulated	NA	BTB/POZ domain-containing protein At1g63850 [Source:UniProtKB/Swiss-Prot%3BAcc:Q9CAJ9]
AT1G63880	5.79631	Cordycepin_30_REC - Cordycepin_0_HL	-1.45933	0.00245805	Down-regulated	RLM1B	Disease resistance protein RML1B [Source:UniProtKB/Swiss-Prot%3BAcc:Q9CAK1]
AT1G63970	6.56171	Cordycepin_30_REC - Cordycepin_0_HL	0.42872	0.00747576	Up-regulated	ISPF	2-C-methyl-D-erythritol 2%2C4-cyclodiphosphate synthase%2C chloroplastic [Source:UniProtKB/Swiss-Prot%3BAcc:Q9CAK8]
AT1G63980	5.71332	Cordycepin_30_REC - Cordycepin_0_HL	-1.01042	0.00136315	Down-regulated	NA	At1g63980/F22C12_9 [Source:UniProtKB/TrEMBL%3BAcc:Q940M0]
AT1G64050	3.73047	Cordycepin_30_REC - Cordycepin_0_HL	-1.29038	0.000843138	Down-regulated	NA	F22C12.19 [Source:UniProtKB/TrEMBL%3BAcc:Q9SH55]
AT1G64060	4.92977	Cordycepin_30_REC - Cordycepin_0_HL	-0.948792	0.00440546	Down-regulated	RBOHF	Respiratory burst oxidase homolog protein F [Source:UniProtKB/Swiss-Prot%3BAcc:O48538]
AT1G64080	0.585152	Cordycepin_30_REC - Cordycepin_0_HL	-5.30901	0.0019699	Down-regulated	MAKR2	Probable membrane-associated kinase regulator 2 [Source:UniProtKB/Swiss-Prot%3BAcc:Q9SH58]
AT1G64100	1.8722	Cordycepin_30_REC - Cordycepin_0_HL	-1.37723	0.00582372	Down-regulated	NA	Pentatricopeptide (PPR) repeat-containing protein [Source:UniProtKB/TrEMBL%3BAcc:A8MRJ8]
AT1G64105	1.59228	Cordycepin_30_REC - Cordycepin_0_HL	-4.80709	9.10314e-09	Down-regulated	ANAC027	NAC027 [Source:UniProtKB/TrEMBL%3BAcc:A0A178WJS8]
AT1G64190	4.86442	Cordycepin_30_REC - Cordycepin_0_HL	-0.765116	0.0046885	Down-regulated	PGD1	6-phosphogluconate dehydrogenase%2C decarboxylating 1%2C chloroplastic [Source:UniProtKB/Swiss-Prot%3BAcc:Q9SH69]
AT1G64280	4.90132	Cordycepin_30_REC - Cordycepin_0_HL	-0.789395	0.0160163	Down-regulated	NPR1	Regulatory protein NPR1 [Source:UniProtKB/Swiss-Prot%3BAcc:P93002]
AT1G64300	1.84475	Cordycepin_30_REC - Cordycepin_0_HL	-3.30584	3.21536e-06	Down-regulated	NA	At1g64300/F15H21_13 [Source:UniProtKB/TrEMBL%3BAcc:Q944S4]
AT1G64360	5.37547	Cordycepin_30_REC - Cordycepin_0_HL	1.86721	0.00485062	Up-regulated	NA	At1g64360 [Source:UniProtKB/TrEMBL%3BAcc:Q9C7W0]
AT1G64370	9.22653	Cordycepin_30_REC - Cordycepin_0_HL	1.10989	0.00724205	Up-regulated	NA	Filaggrin-like protein [Source:UniProtKB/TrEMBL%3BAcc:Q9C7W1]
AT1G64380	4.66631	Cordycepin_30_REC - Cordycepin_0_HL	-3.44265	0.00360094	Down-regulated	ERF061	Ethylene-responsive transcription factor ERF061 [Source:UniProtKB/Swiss-Prot%3BAcc:Q9C7W2]
AT1G64390	5.92336	Cordycepin_30_REC - Cordycepin_0_HL	-1.24834	0.0418554	Down-regulated	AtGH9C2	Endoglucanase 6 [Source:UniProtKB/Swiss-Prot%3BAcc:Q42059]
AT1G64450	-0.0231738	Cordycepin_30_REC - Cordycepin_0_HL	-3.49289	0.00550089	Down-regulated	NA	At1g64450 [Source:UniProtKB/TrEMBL%3BAcc:Q9SGW9]
AT1G64460	2.92149	Cordycepin_30_REC - Cordycepin_0_HL	-1.9795	0.00815945	Down-regulated	NA	Protein kinase superfamily protein [Source:TAIR%3BAcc:AT1G64460]
AT1G64500	4.20732	Cordycepin_30_REC - Cordycepin_0_HL	-2.44579	1.22642e-05	Down-regulated	NA	F1N19.7 [Source:UniProtKB/TrEMBL%3BAcc:Q9SGW5]
AT1G64530	2.61634	Cordycepin_30_REC - Cordycepin_0_HL	-2.35182	1.07999e-05	Down-regulated	NLP6	Protein NLP6 [Source:UniProtKB/Swiss-Prot%3BAcc:Q8RWY4]
AT1G64570	4.80164	Cordycepin_30_REC - Cordycepin_0_HL	-1.27748	8.12278e-06	Down-regulated	DUO3	Homeodomain-like superfamily protein [Source:UniProtKB/TrEMBL%3BAcc:F4I6S6]
AT1G64580	1.74683	Cordycepin_30_REC - Cordycepin_0_HL	-1.73582	0.00149359	Down-regulated	NA	Pentatricopeptide repeat-containing protein At1g64580 [Source:UniProtKB/Swiss-Prot%3BAcc:Q0WKZ3]
AT1G64610	3.69942	Cordycepin_30_REC - Cordycepin_0_HL	-1.8244	0.000643838	Down-regulated	NA	Transducin/WD40 repeat-like superfamily protein [Source:UniProtKB/TrEMBL%3BAcc:Q8VZK1]
AT1G64620	1.99023	Cordycepin_30_REC - Cordycepin_0_HL	-2.26588	8.11614e-05	Down-regulated	DOF1.8	Dof zinc finger protein DOF1.8 [Source:UniProtKB/Swiss-Prot%3BAcc:Q84JQ8]
AT1G64630	3.46189	Cordycepin_30_REC - Cordycepin_0_HL	-0.869795	0.00366398	Down-regulated	WNK10	Uncharacterized protein At1g64630 (Fragment) [Source:UniProtKB/TrEMBL%3BAcc:C0SV16]
AT1G64670	3.51641	Cordycepin_30_REC - Cordycepin_0_HL	-1.43908	0.00620696	Down-regulated	BDG1	alpha/beta-Hydrolases superfamily protein [Source:TAIR%3BAcc:AT1G64670]
AT1G64840	2.75798	Cordycepin_30_REC - Cordycepin_0_HL	-2.07946	5.29071e-06	Down-regulated	NA	F-box/kelch-repeat protein At1g64840 [Source:UniProtKB/Swiss-Prot%3BAcc:Q9XIR1]
AT1G64860	6.83284	Cordycepin_30_REC - Cordycepin_0_HL	-0.796637	0.0268886	Down-regulated	SIGA	RNA polymerase sigma factor sigA [Source:UniProtKB/Swiss-Prot%3BAcc:O24629]
AT1G64950	6.32252	Cordycepin_30_REC - Cordycepin_0_HL	-0.890812	0.0126955	Down-regulated	CYP89A5	Cytochrome P450%2C family 89%2C subfamily A%2C polypeptide 5 [Source:UniProtKB/TrEMBL%3BAcc:Q9XIQ1]
AT1G65020	3.57649	Cordycepin_30_REC - Cordycepin_0_HL	-0.688689	0.00309494	Down-regulated	NA	At1g65020 [Source:UniProtKB/TrEMBL%3BAcc:Q5XF12]
AT1G65070	4.59813	Cordycepin_30_REC - Cordycepin_0_HL	-0.857962	0.00355338	Down-regulated	NA	DNA mismatch repair protein MutS%2C type 2 [Source:UniProtKB/TrEMBL%3BAcc:Q9SS53]
AT1G65260	8.20785	Cordycepin_30_REC - Cordycepin_0_HL	0.328839	0.0175683	Up-regulated	VIPP1	Membrane-associated protein VIPP1%2C chloroplastic [Source:UniProtKB/Swiss-Prot%3BAcc:O80796]
AT1G65470	1.37503	Cordycepin_30_REC - Cordycepin_0_HL	-2.91582	0.000781266	Down-regulated	FAS1	Chromatin assembly factor 1 subunit FAS1 [Source:UniProtKB/Swiss-Prot%3BAcc:Q9SXY0]
AT1G65520	1.93482	Cordycepin_30_REC - Cordycepin_0_HL	-0.950606	0.0397521	Down-regulated	ECI1	Enoyl-CoA delta isomerase 1%2C peroxisomal [Source:UniProtKB/Swiss-Prot%3BAcc:O04469]
AT1G65540	5.99579	Cordycepin_30_REC - Cordycepin_0_HL	0.683066	0.00310923	Up-regulated	NA	LETM1-like protein [Source:UniProtKB/TrEMBL%3BAcc:F4IBH5]
AT1G65580	5.53127	Cordycepin_30_REC - Cordycepin_0_HL	-1.00127	1.59456e-06	Down-regulated	IP5P15	Type II inositol polyphosphate 5-phosphatase 15 [Source:UniProtKB/Swiss-Prot%3BAcc:Q84W55]
AT1G65690	1.01012	Cordycepin_30_REC - Cordycepin_0_HL	-2.20754	0.0356357	Down-regulated	NHL6	NDR1/HIN1-like protein 6 [Source:UniProtKB/Swiss-Prot%3BAcc:Q8LD98]
AT1G65720	5.78106	Cordycepin_30_REC - Cordycepin_0_HL	0.413496	0.0471633	Up-regulated	NA	At1g65720/F1E22_13 [Source:UniProtKB/TrEMBL%3BAcc:Q9SHY3]
AT1G65820	6.13214	Cordycepin_30_REC - Cordycepin_0_HL	0.666214	0.00181565	Up-regulated	NA	Microsomal glutathione s-transferase [Source:UniProtKB/TrEMBL%3BAcc:F4IBL0]
AT1G65870	1.97537	Cordycepin_30_REC - Cordycepin_0_HL	-1.77055	0.00187956	Down-regulated	DIR21	Dirigent protein 21 [Source:UniProtKB/Swiss-Prot%3BAcc:Q9SS03]
AT1G65910	0.564004	Cordycepin_30_REC - Cordycepin_0_HL	-2.13029	0.00353873	Down-regulated	anac028	NAC028 [Source:UniProtKB/TrEMBL%3BAcc:A0A178W7T7]
AT1G65920	2.14808	Cordycepin_30_REC - Cordycepin_0_HL	-1.59502	0.0143708	Down-regulated	NA	F12P19.9 protein [Source:UniProtKB/TrEMBL%3BAcc:Q9SRZ7]
AT1G65950	3.05374	Cordycepin_30_REC - Cordycepin_0_HL	-1.19076	6.72396e-06	Down-regulated	NA	Protein kinase superfamily protein [Source:UniProtKB/TrEMBL%3BAcc:F4ID59]
AT1G66080	3.6761	Cordycepin_30_REC - Cordycepin_0_HL	-2.20073	4.53619e-05	Down-regulated	NA	At1g66080 [Source:UniProtKB/TrEMBL%3BAcc:Q9C8D7]
AT1G66130	3.96322	Cordycepin_30_REC - Cordycepin_0_HL	-1.63686	3.16537e-05	Down-regulated	NA	NAD(P)-binding Rossmann-fold superfamily protein [Source:UniProtKB/TrEMBL%3BAcc:Q9C8D3]
AT1G66140	1.67971	Cordycepin_30_REC - Cordycepin_0_HL	-2.34205	0.00227134	Down-regulated	ZFP4	Zinc finger protein 4 [Source:UniProtKB/Swiss-Prot%3BAcc:Q39263]
AT1G66150	6.01123	Cordycepin_30_REC - Cordycepin_0_HL	-1.26445	0.00100434	Down-regulated	TMK1	Receptor protein kinase TMK1 [Source:UniProtKB/Swiss-Prot%3BAcc:P43298]
AT1G66230	1.08067	Cordycepin_30_REC - Cordycepin_0_HL	-3.23779	0.00173962	Down-regulated	MYB20	Transcription factor MYB20 [Source:UniProtKB/Swiss-Prot%3BAcc:Q9C7U7]
AT1G66240	5.98529	Cordycepin_30_REC - Cordycepin_0_HL	0.834045	0.000121203	Up-regulated	ATX1	homolog of anti-oxidant 1 [Source:TAIR%3BAcc:AT1G66240]
AT1G66250	2.94052	Cordycepin_30_REC - Cordycepin_0_HL	-1.02326	0.0153253	Down-regulated	NA	Glucan endo-1%2C3-beta-glucosidase 2 [Source:UniProtKB/Swiss-Prot%3BAcc:Q9C7U5]
AT1G66330	5.59954	Cordycepin_30_REC - Cordycepin_0_HL	-0.897305	0.0179718	Down-regulated	AAF	Senescence-associated protein AAF%2C chlorolplastic [Source:UniProtKB/Swiss-Prot%3BAcc:Q9C8Y4]
AT1G66340	4.60679	Cordycepin_30_REC - Cordycepin_0_HL	-0.490454	0.0146954	Down-regulated	ETR1	Ethylene receptor 1 [Source:UniProtKB/Swiss-Prot%3BAcc:P49333]
AT1G66350	4.4046	Cordycepin_30_REC - Cordycepin_0_HL	-2.24231	0.000286455	Down-regulated	RGL1	DELLA protein RGL1 [Source:UniProtKB/Swiss-Prot%3BAcc:Q9C8Y3]
AT1G66410	7.04416	Cordycepin_30_REC - Cordycepin_0_HL	0.599659	0.0032606	Up-regulated	CAM4	Calmodulin 4 [Source:UniProtKB/TrEMBL%3BAcc:F4IEU4]
AT1G66510	3.90653	Cordycepin_30_REC - Cordycepin_0_HL	-1.19004	0.00332699	Down-regulated	NA	AAR2 protein family [Source:UniProtKB/TrEMBL%3BAcc:Q9C711]
AT1G66540	3.05915	Cordycepin_30_REC - Cordycepin_0_HL	-1.51157	0.00423188	Down-regulated	NA	At1g66540 [Source:UniProtKB/TrEMBL%3BAcc:A2RVN3]
AT1G66660	1.75065	Cordycepin_30_REC - Cordycepin_0_HL	-1.51525	0.0153451	Down-regulated	NA	E3 ubiquitin-protein ligase [Source:UniProtKB/TrEMBL%3BAcc:F4IEX9]
AT1G66670	6.87195	Cordycepin_30_REC - Cordycepin_0_HL	0.471773	0.0094571	Up-regulated	CLPP3	ATP-dependent Clp protease proteolytic subunit 3%2C chloroplastic [Source:UniProtKB/Swiss-Prot%3BAcc:Q9SXJ6]
AT1G66680	3.94301	Cordycepin_30_REC - Cordycepin_0_HL	-0.623066	0.00929332	Down-regulated	AR401	Protein-lysine N-methyltransferase At1g66680 [Source:UniProtKB/TrEMBL%3BAcc:Q9C9M1]
AT1G66730	4.01342	Cordycepin_30_REC - Cordycepin_0_HL	-0.753553	0.0252022	Down-regulated	LIG6	DNA ligase 6 [Source:UniProtKB/Swiss-Prot%3BAcc:F4HPZ9]
AT1G66740	2.74338	Cordycepin_30_REC - Cordycepin_0_HL	-1.28576	0.000117848	Down-regulated	ASF1A	SP7 [Source:UniProtKB/TrEMBL%3BAcc:A0A178WM99]
AT1G66840	3.29052	Cordycepin_30_REC - Cordycepin_0_HL	-2.096	0.0016066	Down-regulated	PMI2	WEB2 [Source:UniProtKB/TrEMBL%3BAcc:A0A178WIG7]
AT1G66890	1.99327	Cordycepin_30_REC - Cordycepin_0_HL	-1.69818	0.00117169	Down-regulated	NA	50S ribosomal-like protein [Source:UniProtKB/TrEMBL%3BAcc:Q9C618]
AT1G66900	3.69655	Cordycepin_30_REC - Cordycepin_0_HL	-1.04051	0.00053494	Down-regulated	NA	Alpha/beta-Hydrolases superfamily protein [Source:UniProtKB/TrEMBL%3BAcc:Q8VYT1]
AT1G66910	3.90329	Cordycepin_30_REC - Cordycepin_0_HL	-1.33172	0.00270338	Down-regulated	LRK10L-2.5	LEAF RUST 10 DISEASE-RESISTANCE LOCUS RECEPTOR-LIKE PROTEIN KINASE-like 2.5 [Source:UniProtKB/Swiss-Prot%3BAcc:F4HQ20]
AT1G67040	0.65303	Cordycepin_30_REC - Cordycepin_0_HL	-2.52403	0.0014888	Down-regulated	NA	unknown protein%3B FUNCTIONS IN: molecular_function unknown%3B INVOLVED IN: biological_process unknown%3B LOCATED IN: cellular_component unknown%3B EXPRESSED IN: 20 plant structures%3B EXPRESSED DURING: 11 growth stages%3B BEST Arabidopsis thaliana protein matc /.../unknown protein (TAIR:AT5G26910.3)%3B Ha. [Source:TAIR%3BAcc:AT1G67040]
AT1G67050	1.45262	Cordycepin_30_REC - Cordycepin_0_HL	-3.8278	0.000755715	Down-regulated	NA	F1O19.11 protein [Source:UniProtKB/TrEMBL%3BAcc:Q9FZH6]
AT1G67070	2.98698	Cordycepin_30_REC - Cordycepin_0_HL	-2.45674	0.000118228	Down-regulated	PMI2	Mannose-6-phosphate isomerase 2 [Source:UniProtKB/Swiss-Prot%3BAcc:Q9FZH5]
AT1G67140	5.41407	Cordycepin_30_REC - Cordycepin_0_HL	-0.647843	0.00844304	Down-regulated	SWEETIE	HEAT repeat-containing protein [Source:TAIR%3BAcc:AT1G67140]
AT1G67170	2.63391	Cordycepin_30_REC - Cordycepin_0_HL	-2.10469	1.56988e-06	Down-regulated	FLXL2	Protein FLX-like 2 [Source:UniProtKB/Swiss-Prot%3BAcc:Q84TD8]
AT1G67180	-0.0323867	Cordycepin_30_REC - Cordycepin_0_HL	-2.51057	0.0415645	Down-regulated	NA	F5A8.9 protein [Source:UniProtKB/TrEMBL%3BAcc:Q9ZW89]
AT1G67210	1.23791	Cordycepin_30_REC - Cordycepin_0_HL	-1.11737	0.026842	Down-regulated	NA	At1g67210 [Source:UniProtKB/TrEMBL%3BAcc:Q8LD15]
AT1G67230	5.71454	Cordycepin_30_REC - Cordycepin_0_HL	-1.97593	3.85738e-05	Down-regulated	CRWN1	Protein CROWDED NUCLEI 1 [Source:UniProtKB/Swiss-Prot%3BAcc:F4HRT5]
AT1G67250	3.8988	Cordycepin_30_REC - Cordycepin_0_HL	0.634585	0.0262077	Up-regulated	NA	At1g67250 [Source:UniProtKB/TrEMBL%3BAcc:Q94B05]
AT1G67280	7.96566	Cordycepin_30_REC - Cordycepin_0_HL	0.371607	0.0458559	Up-regulated	NA	Probable lactoylglutathione lyase%2C chloroplastic [Source:UniProtKB/Swiss-Prot%3BAcc:Q8W593]
AT1G67310	5.25132	Cordycepin_30_REC - Cordycepin_0_HL	-0.852327	0.0170189	Down-regulated	CAMTA4	Calmodulin-binding transcription activator 4 [Source:UniProtKB/Swiss-Prot%3BAcc:Q9FYG2]
AT1G67325	4.83134	Cordycepin_30_REC - Cordycepin_0_HL	0.441389	0.0376051	Up-regulated	NA	RanBP2-type zinc finger protein At1g67325 [Source:UniProtKB/Swiss-Prot%3BAcc:Q8GZ43]
AT1G67360	6.40247	Cordycepin_30_REC - Cordycepin_0_HL	-0.852586	0.0213249	Down-regulated	NA	REF/SRPP-like protein At1g67360 [Source:UniProtKB/Swiss-Prot%3BAcc:Q9FYF7]
AT1G67400	0.348422	Cordycepin_30_REC - Cordycepin_0_HL	-1.90631	0.0449935	Down-regulated	NA	ELMO/CED-12 family protein [Source:UniProtKB/TrEMBL%3BAcc:F4HRW0]
AT1G67410	2.37864	Cordycepin_30_REC - Cordycepin_0_HL	-1.01426	0.0142419	Down-regulated	NA	At1g67410 [Source:UniProtKB/TrEMBL%3BAcc:Q08AA5]
AT1G67460	1.07562	Cordycepin_30_REC - Cordycepin_0_HL	-1.73705	0.0379275	Down-regulated	NA	NA
AT1G67470	4.32204	Cordycepin_30_REC - Cordycepin_0_HL	-2.07372	0.0136713	Down-regulated	NA	Inactive serine/threonine-protein kinase At1g67470 [Source:UniProtKB/Swiss-Prot%3BAcc:O64798]
AT1G67510	3.5327	Cordycepin_30_REC - Cordycepin_0_HL	-0.916749	0.0326847	Down-regulated	NA	Leucine-rich repeat protein kinase family protein [Source:UniProtKB/TrEMBL%3BAcc:O64794]
AT1G67530	5.23165	Cordycepin_30_REC - Cordycepin_0_HL	-1.13535	0.0255918	Down-regulated	PUB7	RING-type E3 ubiquitin transferase [Source:UniProtKB/TrEMBL%3BAcc:A0A178W7M9]
AT1G67560	5.23074	Cordycepin_30_REC - Cordycepin_0_HL	-0.741115	0.0135093	Down-regulated	LOX6	Lipoxygenase [Source:UniProtKB/TrEMBL%3BAcc:A0A178W1Z8]
AT1G67580	4.58587	Cordycepin_30_REC - Cordycepin_0_HL	-1.9704	2.78154e-07	Down-regulated	NA	Protein kinase superfamily protein [Source:UniProtKB/TrEMBL%3BAcc:Q9CAG1]
AT1G67590	1.75549	Cordycepin_30_REC - Cordycepin_0_HL	-3.12499	6.73929e-05	Down-regulated	NA	F12A21.28 [Source:UniProtKB/TrEMBL%3BAcc:Q9SR48]
AT1G67630	1.62001	Cordycepin_30_REC - Cordycepin_0_HL	-1.26042	0.0325412	Down-regulated	POLA2	DNA polymerase alpha subunit B [Source:UniProtKB/TrEMBL%3BAcc:F4HTP2]
AT1G67680	5.25675	Cordycepin_30_REC - Cordycepin_0_HL	-0.83328	0.00192294	Down-regulated	NA	Signal recognition particle subunit SRP72 [Source:UniProtKB/TrEMBL%3BAcc:Q9FXD4]
AT1G67690	2.43886	Cordycepin_30_REC - Cordycepin_0_HL	-0.809514	0.0428766	Down-regulated	NA	Probable thimet oligopeptidase [Source:UniProtKB/Swiss-Prot%3BAcc:F4HTQ1]
AT1G67720	5.05051	Cordycepin_30_REC - Cordycepin_0_HL	0.67375	0.028264	Up-regulated	NA	Probable LRR receptor-like serine/threonine-protein kinase At1g67720 [Source:UniProtKB/Swiss-Prot%3BAcc:C0LGI2]
AT1G67830	2.02688	Cordycepin_30_REC - Cordycepin_0_HL	-1.10167	0.0209009	Down-regulated	FXG1	Alpha-L-fucosidase 3 [Source:UniProtKB/Swiss-Prot%3BAcc:Q9FXE5]
AT1G67860	5.96793	Cordycepin_30_REC - Cordycepin_0_HL	1.30205	0.00474308	Up-regulated	NA	At1g67860/T23K23_29 [Source:UniProtKB/TrEMBL%3BAcc:Q9C9V2]
AT1G67865	9.52775	Cordycepin_30_REC - Cordycepin_0_HL	1.34405	0.000505487	Up-regulated	NA	At1g67862/At1g67862 [Source:UniProtKB/TrEMBL%3BAcc:Q941E9]
AT1G67870	8.93558	Cordycepin_30_REC - Cordycepin_0_HL	0.748138	0.0167127	Up-regulated	NA	At1g67870/T23K23_28 [Source:UniProtKB/TrEMBL%3BAcc:Q93VS6]
AT1G67880	3.99147	Cordycepin_30_REC - Cordycepin_0_HL	-1.56669	0.00251224	Down-regulated	NA	Beta-1%2C4-N-acetylglucosaminyltransferase family protein [Source:UniProtKB/TrEMBL%3BAcc:Q9C9V4]
AT1G67890	4.48812	Cordycepin_30_REC - Cordycepin_0_HL	-1.46706	1.59258e-06	Down-regulated	NA	PAS domain-containing protein tyrosine kinase family protein [Source:UniProtKB/TrEMBL%3BAcc:F4HVH9]
AT1G67900	4.87013	Cordycepin_30_REC - Cordycepin_0_HL	-2.8095	1.32016e-05	Down-regulated	NA	BTB/POZ domain-containing protein At1g67900 [Source:UniProtKB/Swiss-Prot%3BAcc:Q9C9V6]
AT1G67930	4.09931	Cordycepin_30_REC - Cordycepin_0_HL	-1.77815	7.2668e-06	Down-regulated	NA	Golgi transport complex protein-like protein [Source:UniProtKB/TrEMBL%3BAcc:Q9C9V9]
AT1G67940	2.59334	Cordycepin_30_REC - Cordycepin_0_HL	0.778751	0.0475834	Up-regulated	ABCI17	Sensitive to aluminum rhizotoxicity 1 [Source:UniProtKB/TrEMBL%3BAcc:D6RVY5]
AT1G67960	3.86684	Cordycepin_30_REC - Cordycepin_0_HL	-1.07176	0.00028729	Down-regulated	POD1	Protein POLLEN DEFECTIVE IN GUIDANCE 1 [Source:UniProtKB/Swiss-Prot%3BAcc:F4HVJ3]
AT1G67970	4.31646	Cordycepin_30_REC - Cordycepin_0_HL	-1.66501	0.00262417	Down-regulated	HSFA8	Heat stress transcription factor A-8 [Source:UniProtKB/Swiss-Prot%3BAcc:Q9S7U5]
AT1G68140	4.02726	Cordycepin_30_REC - Cordycepin_0_HL	-1.35764	0.000109897	Down-regulated	NA	Zinc finger/BTB domain protein%2C putative (DUF1644) [Source:UniProtKB/TrEMBL%3BAcc:Q9C9X8]
AT1G68220	3.6472	Cordycepin_30_REC - Cordycepin_0_HL	0.976114	0.0243275	Up-regulated	NA	Aerobic coproporphyrinogen-III oxidase (DUF1218) [Source:UniProtKB/TrEMBL%3BAcc:Q9C9F7]
AT1G68340	2.76025	Cordycepin_30_REC - Cordycepin_0_HL	-3.00987	0.000748417	Down-regulated	NA	Protein of unknown function (DUF1639) [Source:TAIR%3BAcc:AT1G68340]
AT1G68400	2.00255	Cordycepin_30_REC - Cordycepin_0_HL	-1.54727	0.0120953	Down-regulated	NA	Probable leucine-rich repeat receptor-like protein kinase At1g68400 [Source:UniProtKB/Swiss-Prot%3BAcc:Q9M9C5]
AT1G68430	-0.156135	Cordycepin_30_REC - Cordycepin_0_HL	-2.15301	0.0405821	Down-regulated	NA	At1g68430 [Source:UniProtKB/TrEMBL%3BAcc:Q9M9C8]
AT1G68440	3.98229	Cordycepin_30_REC - Cordycepin_0_HL	-1.61252	0.0137155	Down-regulated	NA	At1g68440/T2E12_1 [Source:UniProtKB/TrEMBL%3BAcc:Q9M9C9]
AT1G68490	3.99759	Cordycepin_30_REC - Cordycepin_0_HL	-2.27906	4.09506e-05	Down-regulated	NA	At1g68490 [Source:UniProtKB/TrEMBL%3BAcc:Q9CA32]
AT1G68520	5.06373	Cordycepin_30_REC - Cordycepin_0_HL	-2.23962	0.00634635	Down-regulated	COL6	Zinc finger protein CONSTANS-LIKE 6 [Source:UniProtKB/Swiss-Prot%3BAcc:Q8LG76]
AT1G68550	3.60735	Cordycepin_30_REC - Cordycepin_0_HL	-3.06348	9.76439e-09	Down-regulated	ERF118	Ethylene-responsive transcription factor ERF118 [Source:UniProtKB/Swiss-Prot%3BAcc:Q9CA27]
AT1G68570	3.61167	Cordycepin_30_REC - Cordycepin_0_HL	-2.07475	0.012241	Down-regulated	NPF3.1	Protein NRT1/ PTR FAMILY 3.1 [Source:UniProtKB/Swiss-Prot%3BAcc:Q9SX20]
AT1G68670	5.32082	Cordycepin_30_REC - Cordycepin_0_HL	-2.5092	6.6756e-07	Down-regulated	HHO2	Transcription factor HHO2 [Source:UniProtKB/Swiss-Prot%3BAcc:Q8VZS3]
AT1G68710	3.21489	Cordycepin_30_REC - Cordycepin_0_HL	-1.77223	0.000142232	Down-regulated	NA	ATPase E1-E2 type family protein / haloacid dehalogenase-like hydrolase family protein [Source:TAIR%3BAcc:AT1G68710]
AT1G68740	3.70371	Cordycepin_30_REC - Cordycepin_0_HL	-1.81373	0.0431681	Down-regulated	PHO1-H1	Phosphate transporter PHO1 homolog 1 [Source:UniProtKB/Swiss-Prot%3BAcc:Q93ZF5]
AT1G68840	5.74935	Cordycepin_30_REC - Cordycepin_0_HL	-2.56698	0.0321319	Down-regulated	RAV2	TEM2 [Source:UniProtKB/TrEMBL%3BAcc:A0A178WNP0]
AT1G68890	5.57837	Cordycepin_30_REC - Cordycepin_0_HL	-0.997939	0.000391748	Down-regulated	PHYLLO	Protein PHYLLO%2C chloroplastic [Source:UniProtKB/Swiss-Prot%3BAcc:Q15KI9]
AT1G68910	4.10562	Cordycepin_30_REC - Cordycepin_0_HL	-0.947204	0.028202	Down-regulated	WIT2	WPP domain-interacting tail-anchored protein 2 [Source:UniProtKB/Swiss-Prot%3BAcc:A8MQR0]
AT1G68990	4.80588	Cordycepin_30_REC - Cordycepin_0_HL	-1.43176	0.00123758	Down-regulated	MGP3	DNA-directed RNA polymerase [Source:UniProtKB/TrEMBL%3BAcc:F4I0I3]
AT1G69010	3.69613	Cordycepin_30_REC - Cordycepin_0_HL	-1.76512	3.33469e-06	Down-regulated	BIM2	Transcription factor BIM2 [Source:UniProtKB/Swiss-Prot%3BAcc:Q9CAA4]
AT1G69040	3.57494	Cordycepin_30_REC - Cordycepin_0_HL	-1.13681	0.0196789	Down-regulated	ACR4	ACT domain repeat 4 [Source:UniProtKB/TrEMBL%3BAcc:F4I0I7]
AT1G69060	2.862	Cordycepin_30_REC - Cordycepin_0_HL	-1.73595	0.00400291	Down-regulated	NA	Chaperone DnaJ-domain superfamily protein [Source:UniProtKB/TrEMBL%3BAcc:Q8RWZ0]
AT1G69070	4.8438	Cordycepin_30_REC - Cordycepin_0_HL	-1.40097	0.00109673	Down-regulated	NA	FUNCTIONS IN: molecular_function unknown%3B INVOLVED IN: biological_process unknown%3B LOCATED IN: cellular_component unknown%3B EXPRESSED IN: 23 plant structures%3B EXPRESSED DURING: 13 growth stages%3B CONTAINS InterPro DOMAIN/s: Nop14-like protein (InterPr /.../07276)%3B Ha. [Source:TAIR%3BAcc:AT1G69070]
AT1G69160	1.74078	Cordycepin_30_REC - Cordycepin_0_HL	-3.98702	0.000287397	Down-regulated	NA	Protein BIG GRAIN 1-like E [Source:UniProtKB/Swiss-Prot%3BAcc:Q93Z37]
AT1G69170	1.78425	Cordycepin_30_REC - Cordycepin_0_HL	-2.44729	0.00034718	Down-regulated	SPL6	Squamosa promoter-binding-like protein 6 [Source:UniProtKB/Swiss-Prot%3BAcc:Q94JW8]
AT1G69220	4.61473	Cordycepin_30_REC - Cordycepin_0_HL	-0.587967	0.0147028	Down-regulated	SIK1	Protein kinase superfamily protein [Source:UniProtKB/TrEMBL%3BAcc:O24527]
AT1G69270	2.75612	Cordycepin_30_REC - Cordycepin_0_HL	-1.49451	0.0416957	Down-regulated	RPK1	Probable LRR receptor-like serine/threonine-protein kinase RPK1 [Source:UniProtKB/Swiss-Prot%3BAcc:Q9ZRF9]
AT1G69330	3.26061	Cordycepin_30_REC - Cordycepin_0_HL	-0.960709	0.0181313	Down-regulated	NA	At1g69330/F10D13.3 [Source:UniProtKB/TrEMBL%3BAcc:Q9C546]
AT1G69360	3.5039	Cordycepin_30_REC - Cordycepin_0_HL	-2.47844	0.000192064	Down-regulated	NA	Plant protein of unknown function (DUF863) [Source:TAIR%3BAcc:AT1G69360]
AT1G69370	4.42509	Cordycepin_30_REC - Cordycepin_0_HL	-1.19556	0.0141315	Down-regulated	CM3	Chorismate mutase 3%2C chloroplastic [Source:UniProtKB/Swiss-Prot%3BAcc:Q9C544]
AT1G69390	5.58235	Cordycepin_30_REC - Cordycepin_0_HL	0.388235	0.0265579	Up-regulated	MINE1	Cell division topological specificity factor homolog%2C chloroplastic [Source:UniProtKB/Swiss-Prot%3BAcc:Q9C4Z7]
AT1G69410	7.22588	Cordycepin_30_REC - Cordycepin_0_HL	0.724211	0.00895765	Up-regulated	ELF5A-3	Eukaryotic translation initiation factor 5A-3 [Source:UniProtKB/Swiss-Prot%3BAcc:Q9C505]
AT1G69420	4.63135	Cordycepin_30_REC - Cordycepin_0_HL	-0.76136	0.0120508	Down-regulated	PAT22	S-acyltransferase [Source:UniProtKB/TrEMBL%3BAcc:A0A178WF77]
AT1G69510	6.26011	Cordycepin_30_REC - Cordycepin_0_HL	0.718927	0.00122431	Up-regulated	NA	cAMP-regulated phosphoprotein 19-related protein [Source:UniProtKB/TrEMBL%3BAcc:Q9C787]
AT1G69526	2.19797	Cordycepin_30_REC - Cordycepin_0_HL	-1.36983	0.00922006	Down-regulated	NA	S-adenosyl-L-methionine-dependent methyltransferases superfamily protein [Source:UniProtKB/TrEMBL%3BAcc:F4I261]
AT1G69530	4.04045	Cordycepin_30_REC - Cordycepin_0_HL	-1.77688	0.00675341	Down-regulated	ATEXPA1	Expansin [Source:UniProtKB/TrEMBL%3BAcc:C0Z241]
AT1G69550	4.43414	Cordycepin_30_REC - Cordycepin_0_HL	-1.87543	1.67296e-05	Down-regulated	NA	Disease resistance protein (TIR-NBS-LRR class) [Source:UniProtKB/TrEMBL%3BAcc:F4I270]
AT1G69610	3.11344	Cordycepin_30_REC - Cordycepin_0_HL	-2.15525	0.000377186	Down-regulated	NA	Protein of unknown function (DUF1666) [Source:TAIR%3BAcc:AT1G69610]
AT1G69670	3.14089	Cordycepin_30_REC - Cordycepin_0_HL	-1.62971	0.000337961	Down-regulated	CUL3B	Cullin-3B [Source:UniProtKB/Swiss-Prot%3BAcc:Q9C9L0]
AT1G69700	3.0593	Cordycepin_30_REC - Cordycepin_0_HL	-1.1608	0.0250778	Down-regulated	HVA22C	HVA22-like protein c [Source:UniProtKB/Swiss-Prot%3BAcc:Q9S784]
AT1G69730	5.13612	Cordycepin_30_REC - Cordycepin_0_HL	-1.31402	0.0062957	Down-regulated	WAKL9	Wall-associated receptor kinase-like 9 [Source:UniProtKB/Swiss-Prot%3BAcc:Q9C9L5]
AT1G69760	4.09216	Cordycepin_30_REC - Cordycepin_0_HL	-5.20938	0.000263952	Down-regulated	NA	At1g69760 [Source:UniProtKB/TrEMBL%3BAcc:Q9C9L7]
AT1G69770	3.20627	Cordycepin_30_REC - Cordycepin_0_HL	-1.38433	0.00630588	Down-regulated	CMT3	DNA (cytosine-5)-methyltransferase CMT3 [Source:UniProtKB/Swiss-Prot%3BAcc:Q94F88]
AT1G69790	2.96469	Cordycepin_30_REC - Cordycepin_0_HL	-1.61219	0.016102	Down-regulated	PBL18	Probable serine/threonine-protein kinase PBL18 [Source:UniProtKB/Swiss-Prot%3BAcc:Q5XF79]
AT1G69800	3.69953	Cordycepin_30_REC - Cordycepin_0_HL	-1.81794	1.84587e-07	Down-regulated	NA	Cystathionine beta-synthase (CBS) protein [Source:TAIR%3BAcc:AT1G69800]
AT1G69830	9.01709	Cordycepin_30_REC - Cordycepin_0_HL	0.520194	0.000624725	Up-regulated	AMY3	Alpha-amylase 3%2C chloroplastic [Source:UniProtKB/Swiss-Prot%3BAcc:Q94A41]
AT1G69840	7.64838	Cordycepin_30_REC - Cordycepin_0_HL	1.3653	0.0448974	Up-regulated	HIR2	Hypersensitive-induced response protein 2 [Source:UniProtKB/Swiss-Prot%3BAcc:Q9CAR7]
AT1G69850	4.63286	Cordycepin_30_REC - Cordycepin_0_HL	-1.49113	3.96599e-05	Down-regulated	NPF4.6	Protein NRT1/ PTR FAMILY 4.6 [Source:UniProtKB/Swiss-Prot%3BAcc:Q8H157]
AT1G70000	3.00385	Cordycepin_30_REC - Cordycepin_0_HL	-2.64935	1.49575e-05	Down-regulated	NA	At1g70000 [Source:UniProtKB/TrEMBL%3BAcc:O04544]
AT1G70180	4.15051	Cordycepin_30_REC - Cordycepin_0_HL	-1.47212	5.37245e-08	Down-regulated	NA	At1g70180 [Source:UniProtKB/TrEMBL%3BAcc:Q8VZ94]
AT1G70210	3.34706	Cordycepin_30_REC - Cordycepin_0_HL	-2.36261	4.30003e-05	Down-regulated	CYCD1-1	Cyclin-D1-1 [Source:UniProtKB/Swiss-Prot%3BAcc:P42751]
AT1G70230	4.5913	Cordycepin_30_REC - Cordycepin_0_HL	-1.29661	0.000223415	Down-regulated	AXY4	TBL27 [Source:UniProtKB/TrEMBL%3BAcc:A0A178WG99]
AT1G70250	3.86033	Cordycepin_30_REC - Cordycepin_0_HL	-1.44291	0.00424241	Down-regulated	NA	Receptor serine/threonine kinase [Source:UniProtKB/TrEMBL%3BAcc:F4I5D4]
AT1G70350	1.50753	Cordycepin_30_REC - Cordycepin_0_HL	-1.111	0.0283967	Down-regulated	NA	At1g70350 [Source:UniProtKB/TrEMBL%3BAcc:Q6NQH1]
AT1G70430	0.731873	Cordycepin_30_REC - Cordycepin_0_HL	-2.44968	0.00192124	Down-regulated	NA	Protein kinase superfamily protein [Source:TAIR%3BAcc:AT1G70430]
AT1G70470	0.44242	Cordycepin_30_REC - Cordycepin_0_HL	-2.29599	0.00401011	Down-regulated	NA	At1g70470 [Source:UniProtKB/TrEMBL%3BAcc:Q9CAL7]
AT1G70490	7.56152	Cordycepin_30_REC - Cordycepin_0_HL	0.571476	0.00710083	Up-regulated	ARF2-A	ADP-ribosylation factor 2-B [Source:UniProtKB/Swiss-Prot%3BAcc:P0DH91]
AT1G70520	4.67285	Cordycepin_30_REC - Cordycepin_0_HL	-1.19241	0.0398213	Down-regulated	CRK2	Cysteine-rich receptor-like protein kinase 2 [Source:UniProtKB/Swiss-Prot%3BAcc:Q9CAL3]
AT1G70550	2.25786	Cordycepin_30_REC - Cordycepin_0_HL	-1.74899	1.51489e-05	Down-regulated	NA	Protein of Unknown Function (DUF239) [Source:TAIR%3BAcc:AT1G70550]
AT1G70590	4.23961	Cordycepin_30_REC - Cordycepin_0_HL	-2.72542	4.15997e-07	Down-regulated	NA	F-box protein At1g70590 [Source:UniProtKB/Swiss-Prot%3BAcc:Q94C27]
AT1G70640	5.00358	Cordycepin_30_REC - Cordycepin_0_HL	-1.82696	0.0220851	Down-regulated	NA	At1g70640 [Source:UniProtKB/TrEMBL%3BAcc:Q9S843]
AT1G70700	9.4263	Cordycepin_30_REC - Cordycepin_0_HL	-1.79557	0.00172214	Down-regulated	JAZ9	TIFY7 [Source:UniProtKB/TrEMBL%3BAcc:A0A178WMP7]
AT1G70750	3.1919	Cordycepin_30_REC - Cordycepin_0_HL	-1.30499	0.0302144	Down-regulated	MYOB2	Myosin-binding protein 2 [Source:UniProtKB/Swiss-Prot%3BAcc:Q9CAC4]
AT1G70780	6.80113	Cordycepin_30_REC - Cordycepin_0_HL	-1.16347	0.000266188	Down-regulated	NA	At1g70780/F5A18_4 [Source:UniProtKB/TrEMBL%3BAcc:Q9S812]
AT1G70800	4.23036	Cordycepin_30_REC - Cordycepin_0_HL	1.40828	0.0010897	Up-regulated	CAR6	Protein C2-DOMAIN ABA-RELATED 6 [Source:UniProtKB/Swiss-Prot%3BAcc:Q9S764]
AT1G70890	5.98916	Cordycepin_30_REC - Cordycepin_0_HL	1.1279	0.049092	Up-regulated	MLP43	MLP-like protein 43 [Source:UniProtKB/Swiss-Prot%3BAcc:Q9SSK5]
AT1G70940	4.73863	Cordycepin_30_REC - Cordycepin_0_HL	-1.72028	0.00931997	Down-regulated	PIN3	Auxin efflux carrier component 3 [Source:UniProtKB/Swiss-Prot%3BAcc:Q9S7Z8]
AT1G70985	1.62623	Cordycepin_30_REC - Cordycepin_0_HL	-1.29461	0.0294852	Down-regulated	NA	Hydroxyproline-rich glycoprotein family protein [Source:UniProtKB/TrEMBL%3BAcc:Q8LGG2]
AT1G71020	2.509	Cordycepin_30_REC - Cordycepin_0_HL	-2.99228	0.000339158	Down-regulated	PUB10	RING-type E3 ubiquitin transferase [Source:UniProtKB/TrEMBL%3BAcc:A0A178WJE0]
AT1G71030	3.84763	Cordycepin_30_REC - Cordycepin_0_HL	-2.01524	0.00596743	Down-regulated	ATMYBL2	At1g71030/F23N20_2 [Source:UniProtKB/TrEMBL%3BAcc:Q9C9A5]
AT1G71070	4.57756	Cordycepin_30_REC - Cordycepin_0_HL	-0.973562	0.00410215	Down-regulated	NA	At1g71070/F23N20_6 [Source:UniProtKB/TrEMBL%3BAcc:Q9C9A1]
AT1G71090	4.59671	Cordycepin_30_REC - Cordycepin_0_HL	-0.58876	0.0258021	Down-regulated	PILS2	Protein PIN-LIKES 2 [Source:UniProtKB/Swiss-Prot%3BAcc:Q9C999]
AT1G71130	1.9076	Cordycepin_30_REC - Cordycepin_0_HL	-1.89463	0.000945349	Down-regulated	ERF070	Ethylene-responsive transcription factor ERF070 [Source:UniProtKB/Swiss-Prot%3BAcc:Q9C995]
AT1G71180	2.05739	Cordycepin_30_REC - Cordycepin_0_HL	-1.0419	0.0298967	Down-regulated	NA	Probable 3-hydroxyisobutyrate dehydrogenase-like 3%2C mitochondrial [Source:UniProtKB/Swiss-Prot%3BAcc:Q949M8]
AT1G71210	3.58912	Cordycepin_30_REC - Cordycepin_0_HL	-0.756098	0.0268573	Down-regulated	NA	Pentatricopeptide repeat-containing protein At1g71210%2C mitochondrial [Source:UniProtKB/Swiss-Prot%3BAcc:Q8GZA6]
AT1G71310	3.14952	Cordycepin_30_REC - Cordycepin_0_HL	-0.823953	0.00680607	Down-regulated	RAD52-1	RAD52-1B.2 [Source:UniProtKB/TrEMBL%3BAcc:A0A178W7H6]
AT1G71350	3.39269	Cordycepin_30_REC - Cordycepin_0_HL	-0.943325	0.000389056	Down-regulated	NA	Eukaryotic translation initiation factor SUI1 family protein [Source:UniProtKB/TrEMBL%3BAcc:Q0WUR1]
AT1G71430	1.64557	Cordycepin_30_REC - Cordycepin_0_HL	-1.34013	0.0320099	Down-regulated	NA	At1g71430 [Source:UniProtKB/TrEMBL%3BAcc:Q9C9I0]
AT1G71720	5.35856	Cordycepin_30_REC - Cordycepin_0_HL	-0.480783	0.0368267	Down-regulated	NA	F14O23.10 protein [Source:UniProtKB/TrEMBL%3BAcc:Q9M9H4]
AT1G71780	2.86551	Cordycepin_30_REC - Cordycepin_0_HL	-0.717304	0.034945	Down-regulated	NA	unknown protein%3B FUNCTIONS IN: molecular_function unknown%3B INVOLVED IN: biological_process unknown%3B LOCATED IN: endoplasmic reticulum%3B EXPRESSED IN: 25 plant structures%3B EXPRESSED DURING: 15 growth stages%3B Ha. [Source:TAIR%3BAcc:AT1G71780]
AT1G71850	2.79026	Cordycepin_30_REC - Cordycepin_0_HL	-1.72802	0.005068	Down-regulated	NA	F14O23.23 protein [Source:UniProtKB/TrEMBL%3BAcc:Q9M9G1]
AT1G71860	4.50809	Cordycepin_30_REC - Cordycepin_0_HL	-0.662607	0.00392136	Down-regulated	PTP1	Protein-tyrosine-phosphatase PTP1 [Source:UniProtKB/Swiss-Prot%3BAcc:O82656]
AT1G71865	2.30901	Cordycepin_30_REC - Cordycepin_0_HL	-0.99641	0.0134538	Down-regulated	NA	PyrD [Source:UniProtKB/TrEMBL%3BAcc:Q8GW89]
AT1G71870	1.351	Cordycepin_30_REC - Cordycepin_0_HL	2.03139	0.00385091	Up-regulated	DTX54	Protein DETOXIFICATION 54 [Source:UniProtKB/Swiss-Prot%3BAcc:Q9LE20]
AT1G71900	3.52953	Cordycepin_30_REC - Cordycepin_0_HL	-1.36318	0.00355242	Down-regulated	NA	Protein of unknown function (DUF803) [Source:TAIR%3BAcc:AT1G71900]
AT1G71940	2.88953	Cordycepin_30_REC - Cordycepin_0_HL	-1.24242	0.00501787	Down-regulated	NA	SNARE associated Golgi protein family [Source:UniProtKB/TrEMBL%3BAcc:F4IBM1]
AT1G71970	1.01441	Cordycepin_30_REC - Cordycepin_0_HL	-2.61168	0.027722	Down-regulated	NA	At1g71970/F17M19_12 [Source:UniProtKB/TrEMBL%3BAcc:Q9C8W5]
AT1G72010	3.50982	Cordycepin_30_REC - Cordycepin_0_HL	-1.4818	0.00127224	Down-regulated	TCP22	Transcription factor TCP22 [Source:UniProtKB/Swiss-Prot%3BAcc:Q9C7G4]
AT1G72030	3.38517	Cordycepin_30_REC - Cordycepin_0_HL	-1.21435	0.0110349	Down-regulated	NA	Acyl-CoA N-acyltransferases (NAT) superfamily protein [Source:UniProtKB/TrEMBL%3BAcc:Q9C7G6]
AT1G72050	4.09721	Cordycepin_30_REC - Cordycepin_0_HL	-2.61596	8.40463e-10	Down-regulated	TFIIIA	transcription factor IIIA [Source:TAIR%3BAcc:AT1G72050]
AT1G72090	4.37769	Cordycepin_30_REC - Cordycepin_0_HL	-1.40039	2.07598e-05	Down-regulated	NA	At1g72090/F28P5_4 [Source:UniProtKB/TrEMBL%3BAcc:Q9C7H2]
AT1G72120	4.24066	Cordycepin_30_REC - Cordycepin_0_HL	-1.66848	0.00053494	Down-regulated	NPF5.14	Protein NRT1/ PTR FAMILY 5.14 [Source:UniProtKB/Swiss-Prot%3BAcc:Q8VZE2]
AT1G72130	4.96672	Cordycepin_30_REC - Cordycepin_0_HL	-1.12585	0.00225161	Down-regulated	NPF5.11	Protein NRT1/ PTR FAMILY 5.11 [Source:UniProtKB/Swiss-Prot%3BAcc:Q8RX67]
AT1G72180	7.6834	Cordycepin_30_REC - Cordycepin_0_HL	-1.41962	0.00382343	Down-regulated	CEPR2	Receptor protein-tyrosine kinase CEPR2 [Source:UniProtKB/Swiss-Prot%3BAcc:Q9C7T7]
AT1G72240	1.69708	Cordycepin_30_REC - Cordycepin_0_HL	-2.96726	0.0167026	Down-regulated	NA	Uncharacterized protein T9N14.5 [Source:UniProtKB/TrEMBL%3BAcc:Q9C7T1]
AT1G72250	1.57302	Cordycepin_30_REC - Cordycepin_0_HL	-1.0349	0.0364808	Down-regulated	NA	Di-glucose binding protein with Kinesin motor domain [Source:TAIR%3BAcc:AT1G72250]
AT1G72275	0.244195	Cordycepin_30_REC - Cordycepin_0_HL	-2.66722	0.025982	Down-regulated	NA	LOW protein: nuclease-like protein [Source:UniProtKB/TrEMBL%3BAcc:A0A1P8AMV0]
AT1G72300	3.22213	Cordycepin_30_REC - Cordycepin_0_HL	-2.28505	4.30003e-05	Down-regulated	PSY1R	Leucine-rich repeat receptor-like protein kinase (Fragment) [Source:UniProtKB/TrEMBL%3BAcc:C0LGI8]
AT1G72310	2.18005	Cordycepin_30_REC - Cordycepin_0_HL	-2.15461	8.20869e-05	Down-regulated	ATL3	RING-H2 finger protein ATL3 [Source:UniProtKB/Swiss-Prot%3BAcc:Q9XF63]
AT1G72320	4.54478	Cordycepin_30_REC - Cordycepin_0_HL	-1.59688	5.31449e-06	Down-regulated	APUM23	Pumilio homolog 23 [Source:UniProtKB/Swiss-Prot%3BAcc:Q9C552]
AT1G72340	3.92801	Cordycepin_30_REC - Cordycepin_0_HL	-1.56554	7.28847e-05	Down-regulated	NA	NagB/RpiA/CoA transferase-like superfamily protein [Source:TAIR%3BAcc:AT1G72340]
AT1G72390	4.69923	Cordycepin_30_REC - Cordycepin_0_HL	-1.44897	1.49049e-06	Down-regulated	PHL	CONTAINS InterPro DOMAIN/s: Spt20 family (InterPro:IPR021950)%3B Ha. [Source:TAIR%3BAcc:AT1G72390]
AT1G72410	4.74685	Cordycepin_30_REC - Cordycepin_0_HL	-1.36708	0.000249376	Down-regulated	NA	COP1-interacting protein-like protein [Source:UniProtKB/TrEMBL%3BAcc:F4IDB4]
AT1G72416	4.51302	Cordycepin_30_REC - Cordycepin_0_HL	-2.85724	0.0125404	Down-regulated	NA	Chaperone DnaJ-domain superfamily protein [Source:UniProtKB/TrEMBL%3BAcc:B3H5X6]
AT1G72430	5.426	Cordycepin_30_REC - Cordycepin_0_HL	-2.08464	0.000501529	Down-regulated	SAUR78	Auxin-responsive protein SAUR78 [Source:UniProtKB/Swiss-Prot%3BAcc:Q9C9E1]
AT1G72450	8.47924	Cordycepin_30_REC - Cordycepin_0_HL	-2.63481	0.00036019	Down-regulated	TIFY11B	TIFY11B [Source:UniProtKB/TrEMBL%3BAcc:A0A178W2J3]
AT1G72500	4.75683	Cordycepin_30_REC - Cordycepin_0_HL	-1.64446	3.78249e-05	Down-regulated	NA	LOCATED IN: plasma membrane%3B EXPRESSED IN: 23 plant structures%3B EXPRESSED DURING: 13 growth stages%3B CONTAINS InterPro DOMAIN/s: von Willebrand factor%2C type A (InterPro:IPR002035)%3B BEST Arabidopsis thaliana protein match is: inter-alpha-trypsin inhib /.../eavy chain-related (TAIR:AT1G19110.1)%3B Ha. [Source:TAIR%3BAcc:AT1G72500]
AT1G72510	5.393	Cordycepin_30_REC - Cordycepin_0_HL	-2.48472	8.87517e-07	Down-regulated	NA	At1g72510 [Source:UniProtKB/TrEMBL%3BAcc:Q9C9E9]
AT1G72560	4.35395	Cordycepin_30_REC - Cordycepin_0_HL	-1.44606	1.2187e-05	Down-regulated	PSD	Exportin-T [Source:UniProtKB/Swiss-Prot%3BAcc:Q7PC79]
AT1G72630	2.59526	Cordycepin_30_REC - Cordycepin_0_HL	-1.01887	0.0345581	Down-regulated	EFL2	Protein ELF4-LIKE 2 [Source:UniProtKB/Swiss-Prot%3BAcc:Q94BS8]
AT1G72645	2.6301	Cordycepin_30_REC - Cordycepin_0_HL	-3.22123	0.0012411	Down-regulated	NA	At1g72645 [Source:UniProtKB/TrEMBL%3BAcc:Q8RXY2]
AT1G72650	4.56516	Cordycepin_30_REC - Cordycepin_0_HL	-1.33715	3.94952e-05	Down-regulated	TRFL6	TRF-like 6 [Source:UniProtKB/TrEMBL%3BAcc:F4IDF1]
AT1G72770	5.08371	Cordycepin_30_REC - Cordycepin_0_HL	-1.40384	0.00033117	Down-regulated	HAB1	Protein phosphatase 2C 16 [Source:UniProtKB/Swiss-Prot%3BAcc:Q9CAJ0]
AT1G72800	4.14071	Cordycepin_30_REC - Cordycepin_0_HL	-0.768428	0.0322877	Down-regulated	NA	RNA-binding (RRM/RBD/RNP motifs) family protein [Source:UniProtKB/TrEMBL%3BAcc:Q9CAJ2]
AT1G72830	1.53772	Cordycepin_30_REC - Cordycepin_0_HL	1.73415	0.0222858	Up-regulated	HAP2C	Nuclear factor Y%2C subunit A3 [Source:UniProtKB/TrEMBL%3BAcc:F4IEZ6]
AT1G72910	5.42765	Cordycepin_30_REC - Cordycepin_0_HL	-3.18983	0.00152111	Down-regulated	NA	Similar to part of disease resistance protein [Source:UniProtKB/TrEMBL%3BAcc:Q9SSN5]
AT1G72920	4.17414	Cordycepin_30_REC - Cordycepin_0_HL	-3.78864	0.000690909	Down-regulated	NA	Similar to part of disease resistance protein [Source:UniProtKB/TrEMBL%3BAcc:Q9SSN4]
AT1G72940	5.60456	Cordycepin_30_REC - Cordycepin_0_HL	-3.78732	2.71565e-05	Down-regulated	NA	At1g72940/F3N23_14 [Source:UniProtKB/TrEMBL%3BAcc:Q9SSN2]
AT1G73030	6.78478	Cordycepin_30_REC - Cordycepin_0_HL	0.512745	0.0397313	Up-regulated	CHMP1B	VPS46.2 [Source:UniProtKB/TrEMBL%3BAcc:A0A178W5G8]
AT1G73040	2.30592	Cordycepin_30_REC - Cordycepin_0_HL	1.41526	0.0166927	Up-regulated	JAL19	Jacalin-related lectin 19 [Source:UniProtKB/Swiss-Prot%3BAcc:Q9SSM3]
AT1G73090	3.14448	Cordycepin_30_REC - Cordycepin_0_HL	-0.610184	0.0443707	Down-regulated	NA	unknown protein%3B Ha. [Source:TAIR%3BAcc:AT1G73090]
AT1G73100	3.11781	Cordycepin_30_REC - Cordycepin_0_HL	-1.54909	8.45723e-06	Down-regulated	SUVH3	Histone-lysine N-methyltransferase%2C H3 lysine-9 specific SUVH3 [Source:UniProtKB/Swiss-Prot%3BAcc:Q9C5P4]
AT1G73150	2.60653	Cordycepin_30_REC - Cordycepin_0_HL	-2.75844	8.26165e-05	Down-regulated	GTE3	GTE3 [Source:UniProtKB/TrEMBL%3BAcc:A0A178W401]
AT1G73210	2.50451	Cordycepin_30_REC - Cordycepin_0_HL	-2.0922	0.00629104	Down-regulated	NA	At1g73210 [Source:UniProtKB/TrEMBL%3BAcc:Q9CAT5]
AT1G73310	2.38284	Cordycepin_30_REC - Cordycepin_0_HL	-2.05864	4.94657e-05	Down-regulated	SCPL4	Serine carboxypeptidase-like 4 [Source:UniProtKB/Swiss-Prot%3BAcc:Q9CAU4]
AT1G73320	1.46437	Cordycepin_30_REC - Cordycepin_0_HL	-2.15871	0.00116663	Down-regulated	NA	S-adenosyl-L-methionine-dependent methyltransferases superfamily protein [Source:UniProtKB/TrEMBL%3BAcc:Q5Q0D4]
AT1G73350	3.0244	Cordycepin_30_REC - Cordycepin_0_HL	-1.19408	0.00212292	Down-regulated	NA	unknown protein%3B FUNCTIONS IN: molecular_function unknown%3B INVOLVED IN: biological_process unknown%3B LOCATED IN: nucleus%3B EXPRESSED IN: 25 plant structures%3B EXPRESSED DURING: 15 growth stages%3B Ha. [Source:TAIR%3BAcc:AT1G73350]
AT1G73390	6.17302	Cordycepin_30_REC - Cordycepin_0_HL	-1.86497	0.000553467	Down-regulated	NA	At1g73390 [Source:UniProtKB/TrEMBL%3BAcc:Q9FX34]
AT1G73440	1.63527	Cordycepin_30_REC - Cordycepin_0_HL	-3.35278	6.2229e-07	Down-regulated	NA	At1g73440 [Source:UniProtKB/TrEMBL%3BAcc:Q9FDZ8]
AT1G73450	3.48919	Cordycepin_30_REC - Cordycepin_0_HL	-0.928547	0.00553412	Down-regulated	NA	Protein kinase superfamily protein [Source:TAIR%3BAcc:AT1G73450]
AT1G73470	6.34272	Cordycepin_30_REC - Cordycepin_0_HL	0.659245	0.000185308	Up-regulated	NA	unknown protein%3B FUNCTIONS IN: molecular_function unknown%3B INVOLVED IN: biological_process unknown%3B LOCATED IN: chloroplast%3B EXPRESSED IN: 22 plant structures%3B EXPRESSED DURING: 13 growth stages%3B Ha. [Source:TAIR%3BAcc:AT1G73470]
AT1G73480	8.00419	Cordycepin_30_REC - Cordycepin_0_HL	-2.14624	0.000371773	Down-regulated	NA	Alpha/beta-Hydrolases superfamily protein [Source:UniProtKB/TrEMBL%3BAcc:Q94AM5]
AT1G73490	4.40974	Cordycepin_30_REC - Cordycepin_0_HL	-1.25888	8.10508e-05	Down-regulated	NA	RNA-binding (RRM/RBD/RNP motifs) family protein [Source:UniProtKB/TrEMBL%3BAcc:F4HQ94]
AT1G73570	2.24167	Cordycepin_30_REC - Cordycepin_0_HL	-1.78103	0.00283999	Down-regulated	NA	HCP-like superfamily protein [Source:TAIR%3BAcc:AT1G73570]
AT1G73660	5.24838	Cordycepin_30_REC - Cordycepin_0_HL	-1.04361	0.000313755	Down-regulated	SIS8	Probable serine/threonine-protein kinase SIS8 [Source:UniProtKB/Swiss-Prot%3BAcc:Q9C9U5]
AT1G73670	4.93099	Cordycepin_30_REC - Cordycepin_0_HL	-0.858652	0.0207753	Down-regulated	MPK15	Mitogen-activated protein kinase 15 [Source:UniProtKB/Swiss-Prot%3BAcc:Q9C9U4]
AT1G73710	3.75083	Cordycepin_30_REC - Cordycepin_0_HL	-1.09309	0.00201839	Down-regulated	NA	Pentatricopeptide repeat-containing protein At1g73710 [Source:UniProtKB/Swiss-Prot%3BAcc:Q9C9U0]
AT1G73730	3.42237	Cordycepin_30_REC - Cordycepin_0_HL	-1.82702	0.000148222	Down-regulated	EIL3	SLIM1 [Source:UniProtKB/TrEMBL%3BAcc:A0A178VZZ3]
AT1G73740	3.2712	Cordycepin_30_REC - Cordycepin_0_HL	-1.13655	0.00144749	Down-regulated	NA	Putative UDP-N-acetylglucosamine--N-acetylmuramyl-(Pentapeptide)-pyrophosphoryl-undecaprenol N-acetylglucosamine transferase%3B 62395-63952 [Source:UniProtKB/TrEMBL%3BAcc:Q9C9T8]
AT1G73750	4.68329	Cordycepin_30_REC - Cordycepin_0_HL	-1.51781	0.00296002	Down-regulated	NA	Uncharacterised conserved protein UCP031088%2C alpha/beta hydrolase [Source:TAIR%3BAcc:AT1G73750]
AT1G73760	4.29845	Cordycepin_30_REC - Cordycepin_0_HL	-2.34061	5.8675e-06	Down-regulated	NA	Putative RING zinc finger protein%3B 69105-67310 [Source:UniProtKB/TrEMBL%3BAcc:Q9C9T6]
AT1G73850	1.49267	Cordycepin_30_REC - Cordycepin_0_HL	-1.63289	0.0301487	Down-regulated	NA	Protein of unknown function (DUF1666) [Source:TAIR%3BAcc:AT1G73850]
AT1G73870	4.68926	Cordycepin_30_REC - Cordycepin_0_HL	-2.22994	0.00012468	Down-regulated	COL7	Zinc finger protein CONSTANS-LIKE 7 [Source:UniProtKB/Swiss-Prot%3BAcc:Q9C9A9]
AT1G73875	2.73776	Cordycepin_30_REC - Cordycepin_0_HL	-0.732227	0.0331363	Down-regulated	CCR4-5	Carbon catabolite repressor protein 4 homolog 5 [Source:UniProtKB/Swiss-Prot%3BAcc:Q0WKY2]
AT1G73930	4.005	Cordycepin_30_REC - Cordycepin_0_HL	-0.498746	0.0239037	Down-regulated	NA	AT1G73930 protein [Source:UniProtKB/TrEMBL%3BAcc:Q9C9B4]
AT1G74070	5.33659	Cordycepin_30_REC - Cordycepin_0_HL	-0.854397	0.00333976	Down-regulated	CYP26-2	Peptidyl-prolyl cis-trans isomerase CYP26-2%2C chloroplastic [Source:UniProtKB/Swiss-Prot%3BAcc:F4HTT6]
AT1G74090	6.27768	Cordycepin_30_REC - Cordycepin_0_HL	-1.08628	0.0100513	Down-regulated	SOT18	Sulfotransferase [Source:UniProtKB/TrEMBL%3BAcc:T1P4U2]
AT1G74120	1.47946	Cordycepin_30_REC - Cordycepin_0_HL	-2.81426	5.0779e-05	Down-regulated	MTERF15	Transcription termination factor MTERF15%2C mitochondrial [Source:UniProtKB/Swiss-Prot%3BAcc:Q9C6A1]
AT1G74160	4.0177	Cordycepin_30_REC - Cordycepin_0_HL	-1.70915	0.000405317	Down-regulated	NA	LONGIFOLIA protein [Source:UniProtKB/TrEMBL%3BAcc:Q0WNQ5]
AT1G74170	2.83682	Cordycepin_30_REC - Cordycepin_0_HL	-0.956382	0.0190588	Down-regulated	AtRLP13	Receptor-like protein 13 [Source:UniProtKB/Swiss-Prot%3BAcc:Q9C6A6]
AT1G74230	5.84473	Cordycepin_30_REC - Cordycepin_0_HL	0.423142	0.037162	Up-regulated	RBG5	Glycine-rich RNA-binding protein 5%2C mitochondrial [Source:UniProtKB/Swiss-Prot%3BAcc:Q9C909]
AT1G74250	4.70748	Cordycepin_30_REC - Cordycepin_0_HL	-0.619214	0.00724263	Down-regulated	JJJ1	DNAJ protein JJJ1 homolog [Source:UniProtKB/Swiss-Prot%3BAcc:Q9C911]
AT1G74280	1.59538	Cordycepin_30_REC - Cordycepin_0_HL	-1.48337	0.0170234	Down-regulated	NA	Alpha/beta-Hydrolases superfamily protein [Source:UniProtKB/TrEMBL%3BAcc:Q9C913]
AT1G74310	7.61728	Cordycepin_30_REC - Cordycepin_0_HL	-2.01073	0.0292283	Down-regulated	CLPB1	Chaperone protein ClpB1 [Source:UniProtKB/Swiss-Prot%3BAcc:P42730]
AT1G74320	3.88136	Cordycepin_30_REC - Cordycepin_0_HL	-0.896487	0.0209207	Down-regulated	NA	Probable choline kinase 2 [Source:UniProtKB/Swiss-Prot%3BAcc:Q8L518]
AT1G74360	4.3986	Cordycepin_30_REC - Cordycepin_0_HL	-1.74814	0.0448542	Down-regulated	NA	Probable LRR receptor-like serine/threonine-protein kinase At1g74360 [Source:UniProtKB/Swiss-Prot%3BAcc:C0LGJ1]
AT1G74370	2.32813	Cordycepin_30_REC - Cordycepin_0_HL	-2.78118	1.75931e-05	Down-regulated	NA	At1g74370 [Source:UniProtKB/TrEMBL%3BAcc:Q9CA76]
AT1G74390	1.64744	Cordycepin_30_REC - Cordycepin_0_HL	-2.19099	4.84739e-05	Down-regulated	NEN3	Protein NEN3 [Source:UniProtKB/Swiss-Prot%3BAcc:Q9CA74]
AT1G74450	7.5145	Cordycepin_30_REC - Cordycepin_0_HL	-2.30594	0.00354226	Down-regulated	NA	At1g74450/F1M20_13 [Source:UniProtKB/TrEMBL%3BAcc:Q9CA69]
AT1G74510	3.77937	Cordycepin_30_REC - Cordycepin_0_HL	-0.846574	0.0006467	Down-regulated	NA	F-box/kelch-repeat protein At1g74510 [Source:UniProtKB/Swiss-Prot%3BAcc:Q9CA63]
AT1G74580	2.2116	Cordycepin_30_REC - Cordycepin_0_HL	-1.69879	0.00109029	Down-regulated	NA	Putative pentatricopeptide repeat-containing protein At1g74580 [Source:UniProtKB/Swiss-Prot%3BAcc:Q9CA58]
AT1G74720	4.57124	Cordycepin_30_REC - Cordycepin_0_HL	-0.94217	0.0001885	Down-regulated	QKY	Protein QUIRKY [Source:UniProtKB/Swiss-Prot%3BAcc:B8XCH5]
AT1G74800	2.81125	Cordycepin_30_REC - Cordycepin_0_HL	-2.21624	1.92396e-05	Down-regulated	GALT5	Hydroxyproline O-galactosyltransferase GALT5 [Source:UniProtKB/Swiss-Prot%3BAcc:Q8RX55]
AT1G74840	3.12339	Cordycepin_30_REC - Cordycepin_0_HL	-2.07083	6.45678e-05	Down-regulated	NA	F25A4.19 protein [Source:UniProtKB/TrEMBL%3BAcc:Q9S7N6]
AT1G74850	4.81291	Cordycepin_30_REC - Cordycepin_0_HL	-1.30981	0.00199902	Down-regulated	PTAC2	PTAC2 [Source:UniProtKB/TrEMBL%3BAcc:A0A178WNJ2]
AT1G74860	2.27299	Cordycepin_30_REC - Cordycepin_0_HL	-1.35689	0.0041227	Down-regulated	NA	At1g74860 [Source:UniProtKB/TrEMBL%3BAcc:Q9SSG6]
AT1G74870	0.874311	Cordycepin_30_REC - Cordycepin_0_HL	-2.83226	0.000912366	Down-regulated	NA	At1g74870 [Source:UniProtKB/TrEMBL%3BAcc:Q9S7I7]
AT1G74890	0.0801983	Cordycepin_30_REC - Cordycepin_0_HL	-2.75872	0.0498559	Down-regulated	ARR15	Two-component response regulator ARR15 [Source:UniProtKB/Swiss-Prot%3BAcc:Q7G8V2]
AT1G74920	7.42333	Cordycepin_30_REC - Cordycepin_0_HL	0.521233	0.00429595	Up-regulated	ALDH10A8	ALDH10A8 [Source:UniProtKB/TrEMBL%3BAcc:A0A178W4Y2]
AT1G74930	4.75032	Cordycepin_30_REC - Cordycepin_0_HL	-3.73389	0.0058681	Down-regulated	ERF018	Ethylene-responsive transcription factor ERF018 [Source:UniProtKB/Swiss-Prot%3BAcc:Q9S7L5]
AT1G74950	6.81398	Cordycepin_30_REC - Cordycepin_0_HL	-1.56945	0.0111935	Down-regulated	TIFY10B	TIFY10B [Source:UniProtKB/TrEMBL%3BAcc:A0A178WA69]
AT1G75000	3.3724	Cordycepin_30_REC - Cordycepin_0_HL	-2.93762	0.000459544	Down-regulated	NA	F25A4.4 [Source:UniProtKB/TrEMBL%3BAcc:Q9S804]
AT1G75080	4.14938	Cordycepin_30_REC - Cordycepin_0_HL	-0.990544	0.0155966	Down-regulated	BZR1	Protein BRASSINAZOLE-RESISTANT 1 [Source:UniProtKB/Swiss-Prot%3BAcc:Q8S307]
AT1G75090	0.444792	Cordycepin_30_REC - Cordycepin_0_HL	-2.06531	0.00808786	Down-regulated	NA	DNA glycosylase superfamily protein [Source:UniProtKB/TrEMBL%3BAcc:Q94CA9]
AT1G75100	4.9054	Cordycepin_30_REC - Cordycepin_0_HL	-1.41991	0.000186952	Down-regulated	JAC1	JAC1 [Source:UniProtKB/TrEMBL%3BAcc:A0A178WHU1]
AT1G75140	2.82581	Cordycepin_30_REC - Cordycepin_0_HL	-2.32868	2.74058e-05	Down-regulated	NA	Uncharacterized membrane protein At1g75140 [Source:UniProtKB/Swiss-Prot%3BAcc:Q9FRK5]
AT1G75150	0.634035	Cordycepin_30_REC - Cordycepin_0_HL	-3.35615	0.000176739	Down-regulated	NA	unknown protein%3B Ha. [Source:TAIR%3BAcc:AT1G75150]
AT1G75180	3.99649	Cordycepin_30_REC - Cordycepin_0_HL	-3.20155	7.99007e-08	Down-regulated	NA	AT1G75180 protein [Source:UniProtKB/TrEMBL%3BAcc:Q9FRK9]
AT1G75190	1.41388	Cordycepin_30_REC - Cordycepin_0_HL	-3.80204	0.000162365	Down-regulated	NA	AT1G75190 protein [Source:UniProtKB/TrEMBL%3BAcc:Q9FRL0]
AT1G75230	4.50502	Cordycepin_30_REC - Cordycepin_0_HL	-2.58816	0.00335985	Down-regulated	NA	DNA glycosylase superfamily protein [Source:UniProtKB/TrEMBL%3BAcc:F4HXH4]
AT1G75260	-0.0889967	Cordycepin_30_REC - Cordycepin_0_HL	-2.95101	0.00521922	Down-regulated	NA	Oxidoreductases%2C acting on NADH or NADPH [Source:UniProtKB/TrEMBL%3BAcc:Q0WVV5]
AT1G75370	6.55239	Cordycepin_30_REC - Cordycepin_0_HL	-0.673884	0.0245318	Down-regulated	NA	Sec14p-like phosphatidylinositol transfer family protein [Source:UniProtKB/TrEMBL%3BAcc:F4HZ25]
AT1G75400	4.32863	Cordycepin_30_REC - Cordycepin_0_HL	-1.691	4.04366e-07	Down-regulated	NA	RING/U-box superfamily protein [Source:UniProtKB/TrEMBL%3BAcc:Q8L7K7]
AT1G75450	2.66747	Cordycepin_30_REC - Cordycepin_0_HL	-3.75252	0.000434239	Down-regulated	CKX5	Cytokinin dehydrogenase 5 [Source:UniProtKB/Swiss-Prot%3BAcc:Q67YU0]
AT1G75540	2.58231	Cordycepin_30_REC - Cordycepin_0_HL	-2.55968	0.000343852	Down-regulated	BBX21	B-box zinc finger protein 21 [Source:UniProtKB/Swiss-Prot%3BAcc:Q9LQZ7]
AT1G75630	5.54624	Cordycepin_30_REC - Cordycepin_0_HL	0.5311	0.0281315	Up-regulated	AVA-P4	V-type proton ATPase proteolipid subunit [Source:UniProtKB/TrEMBL%3BAcc:F4HZ57]
AT1G75670	3.42129	Cordycepin_30_REC - Cordycepin_0_HL	-1.5359	0.000543863	Down-regulated	NA	DNA-directed RNA polymerase [Source:UniProtKB/TrEMBL%3BAcc:Q8H1F8]
AT1G75710	2.14047	Cordycepin_30_REC - Cordycepin_0_HL	-3.32295	6.31697e-05	Down-regulated	NA	C2H2-like zinc finger protein [Source:UniProtKB/TrEMBL%3BAcc:Q9LR10]
AT1G75760	3.07509	Cordycepin_30_REC - Cordycepin_0_HL	-0.948337	0.00256835	Down-regulated	NA	At1g75760 [Source:UniProtKB/TrEMBL%3BAcc:Q84TL5]
AT1G75770	0.718619	Cordycepin_30_REC - Cordycepin_0_HL	-3.95355	1.8462e-05	Down-regulated	NA	At1g75770/F10A5_10 [Source:UniProtKB/TrEMBL%3BAcc:Q94A92]
AT1G75800	5.79725	Cordycepin_30_REC - Cordycepin_0_HL	-3.42904	6.2802e-13	Down-regulated	NA	At1g75800/T4O12_2 [Source:UniProtKB/TrEMBL%3BAcc:Q9LQT4]
AT1G75810	2.60277	Cordycepin_30_REC - Cordycepin_0_HL	-2.34166	3.21847e-05	Down-regulated	NA	At1g75810 [Source:UniProtKB/TrEMBL%3BAcc:Q9LQT3]
AT1G75860	5.74684	Cordycepin_30_REC - Cordycepin_0_HL	-3.11152	6.15772e-06	Down-regulated	NA	unknown protein%3B BEST Arabidopsis thaliana protein match is: unknown protein (TAIR:AT1G20100.1)%3B Ha. [Source:TAIR%3BAcc:AT1G75860]
AT1G75980	2.5192	Cordycepin_30_REC - Cordycepin_0_HL	-0.69171	0.0357997	Down-regulated	NA	At1g75980 [Source:UniProtKB/TrEMBL%3BAcc:A0JQ11]
AT1G76020	4.26835	Cordycepin_30_REC - Cordycepin_0_HL	0.636395	0.0450774	Up-regulated	NA	At1g76020 [Source:UniProtKB/TrEMBL%3BAcc:A0JQ12]
AT1G76030	7.60501	Cordycepin_30_REC - Cordycepin_0_HL	0.381469	0.00309868	Up-regulated	VHA-B1	V-type proton ATPase subunit B1 [Source:UniProtKB/Swiss-Prot%3BAcc:P11574]
AT1G76060	1.83938	Cordycepin_30_REC - Cordycepin_0_HL	-1.18039	0.0247223	Down-regulated	EMB1793	At1g76060 [Source:UniProtKB/TrEMBL%3BAcc:Q63Z96]
AT1G76065	1.04402	Cordycepin_30_REC - Cordycepin_0_HL	-1.81019	0.0375495	Down-regulated	NA	LYR family of Fe/S cluster biogenesis protein [Source:UniProtKB/TrEMBL%3BAcc:Q9LQR2]
AT1G76110	3.18049	Cordycepin_30_REC - Cordycepin_0_HL	-2.75812	0.000249455	Down-regulated	HMGB9	High mobility group B protein 9 [Source:UniProtKB/Swiss-Prot%3BAcc:Q9SGS2]
AT1G76120	2.06393	Cordycepin_30_REC - Cordycepin_0_HL	-1.31644	0.00851848	Down-regulated	NA	tRNA pseudouridine synthase [Source:UniProtKB/TrEMBL%3BAcc:Q9SGS1]
AT1G76185	1.00951	Cordycepin_30_REC - Cordycepin_0_HL	-2.28545	0.0441678	Down-regulated	NA	At1g76185 [Source:UniProtKB/TrEMBL%3BAcc:Q8LCY3]
AT1G76240	3.4294	Cordycepin_30_REC - Cordycepin_0_HL	-2.96513	1.47862e-05	Down-regulated	NA	At1g76240 [Source:UniProtKB/TrEMBL%3BAcc:Q501A3]
AT1G76270	3.10528	Cordycepin_30_REC - Cordycepin_0_HL	-0.980198	0.0109992	Down-regulated	OFUT16	O-fucosyltransferase 16 [Source:UniProtKB/Swiss-Prot%3BAcc:Q949U4]
AT1G76280	3.38625	Cordycepin_30_REC - Cordycepin_0_HL	-1.11264	0.00529839	Down-regulated	NA	Tetratricopeptide repeat (TPR)-like superfamily protein [Source:TAIR%3BAcc:AT1G76280]
AT1G76320	3.27191	Cordycepin_30_REC - Cordycepin_0_HL	-1.1148	0.000824481	Down-regulated	FRS4	Protein FAR1-RELATED SEQUENCE 4 [Source:UniProtKB/Swiss-Prot%3BAcc:Q6NQJ7]
AT1G76350	3.82464	Cordycepin_30_REC - Cordycepin_0_HL	-1.60427	0.00487767	Down-regulated	NLP5	Protein NLP5 [Source:UniProtKB/Swiss-Prot%3BAcc:Q9SFW8]
AT1G76380	3.36692	Cordycepin_30_REC - Cordycepin_0_HL	-1.43917	0.0197844	Down-regulated	NA	At1g76380 [Source:UniProtKB/TrEMBL%3BAcc:A4FVS4]
AT1G76390	5.05318	Cordycepin_30_REC - Cordycepin_0_HL	-1.99734	0.000312268	Down-regulated	PUB43	U-box domain-containing protein 43 [Source:UniProtKB/Swiss-Prot%3BAcc:Q9SFX2]
AT1G76560	1.12431	Cordycepin_30_REC - Cordycepin_0_HL	-1.54207	0.0298961	Down-regulated	CP12-3	CP12-3 [Source:UniProtKB/TrEMBL%3BAcc:A0A178WDK7]
AT1G76590	4.37328	Cordycepin_30_REC - Cordycepin_0_HL	-1.71528	0.0169182	Down-regulated	NA	At1g76590 [Source:UniProtKB/TrEMBL%3BAcc:Q2HIW3]
AT1G76600	5.38317	Cordycepin_30_REC - Cordycepin_0_HL	-2.4722	0.00622265	Down-regulated	NA	Poly polymerase [Source:UniProtKB/TrEMBL%3BAcc:Q9C9J8]
AT1G76620	3.72799	Cordycepin_30_REC - Cordycepin_0_HL	-2.26957	0.00175454	Down-regulated	NA	At1g76620/F14G6_22 [Source:UniProtKB/TrEMBL%3BAcc:Q8W4R7]
AT1G76630	4.08116	Cordycepin_30_REC - Cordycepin_0_HL	-0.760933	0.00343118	Down-regulated	SKI3	Tetratricopeptide repeat protein SKI3 [Source:UniProtKB/Swiss-Prot%3BAcc:F4I3Z5]
AT1G76660	4.03961	Cordycepin_30_REC - Cordycepin_0_HL	-1.38932	0.00258736	Down-regulated	NA	Uncharacterized protein At1g76660 [Source:UniProtKB/Swiss-Prot%3BAcc:Q9SRE5]
AT1G76710	2.68981	Cordycepin_30_REC - Cordycepin_0_HL	-1.32041	0.000516393	Down-regulated	ASHH1	SET domain group 26 [Source:TAIR%3BAcc:AT1G76710]
AT1G76880	4.0773	Cordycepin_30_REC - Cordycepin_0_HL	-0.985691	0.0148065	Down-regulated	NA	Duplicated homeodomain-like superfamily protein [Source:UniProtKB/TrEMBL%3BAcc:Q9C6K3]
AT1G76890	2.34481	Cordycepin_30_REC - Cordycepin_0_HL	-2.09448	0.0225509	Down-regulated	GT-2	Trihelix transcription factor GT-2 [Source:UniProtKB/Swiss-Prot%3BAcc:Q39117]
AT1G76900	4.67197	Cordycepin_30_REC - Cordycepin_0_HL	-1.15679	0.00134105	Down-regulated	TULP1	Tubby-like F-box protein [Source:UniProtKB/TrEMBL%3BAcc:A0A178WI43]
AT1G76920	3.86916	Cordycepin_30_REC - Cordycepin_0_HL	-1.34037	9.30048e-06	Down-regulated	SKIP15	SKP1-interacting partner 15 [Source:UniProtKB/Swiss-Prot%3BAcc:O49279]
AT1G76980	2.37157	Cordycepin_30_REC - Cordycepin_0_HL	-1.7332	0.0210847	Down-regulated	NA	At1g76980 [Source:UniProtKB/TrEMBL%3BAcc:O49284]
AT1G77110	0.951559	Cordycepin_30_REC - Cordycepin_0_HL	-1.77428	0.0212449	Down-regulated	PIN6	Auxin efflux carrier component [Source:UniProtKB/TrEMBL%3BAcc:A0A178W8W8]
AT1G77140	3.53145	Cordycepin_30_REC - Cordycepin_0_HL	-1.66236	4.12239e-06	Down-regulated	VPS45	VPS45 [Source:UniProtKB/TrEMBL%3BAcc:A0A178WPE4]
AT1G77220	3.87196	Cordycepin_30_REC - Cordycepin_0_HL	-1.76998	3.71917e-06	Down-regulated	NA	Protein LAZ1 homolog 1 [Source:UniProtKB/Swiss-Prot%3BAcc:Q94CA0]
AT1G77230	2.81663	Cordycepin_30_REC - Cordycepin_0_HL	-1.02206	0.0210623	Down-regulated	NA	At1g77230 [Source:UniProtKB/TrEMBL%3BAcc:Q8VZL0]
AT1G77250	3.05276	Cordycepin_30_REC - Cordycepin_0_HL	-2.33833	0.000512091	Down-regulated	NA	At1g77250 [Source:UniProtKB/TrEMBL%3BAcc:Q1JPM3]
AT1G77280	2.28714	Cordycepin_30_REC - Cordycepin_0_HL	-1.97312	0.000505049	Down-regulated	NA	Protein kinase protein with adenine nucleotide alpha hydrolases-like domain [Source:TAIR%3BAcc:AT1G77280]
AT1G77290	1.6296	Cordycepin_30_REC - Cordycepin_0_HL	-2.92063	4.47059e-05	Down-regulated	TCHQD	Glutathione S-transferase TCHQD [Source:UniProtKB/Swiss-Prot%3BAcc:O80662]
AT1G77300	5.50857	Cordycepin_30_REC - Cordycepin_0_HL	-1.23469	0.000467994	Down-regulated	EFS	histone methyltransferases(H3-K4 specific)%3Bhistone methyltransferases(H3-K36 specific) [Source:TAIR%3BAcc:AT1G77300]
AT1G77310	1.10964	Cordycepin_30_REC - Cordycepin_0_HL	-2.37849	0.000185004	Down-regulated	UBN2	BEST Arabidopsis thaliana protein match is: wound-responsive family protein (TAIR:AT1G21610.1)%3B Ha. [Source:TAIR%3BAcc:AT1G77310]
AT1G77360	0.671885	Cordycepin_30_REC - Cordycepin_0_HL	-4.70916	0.00287566	Down-regulated	NA	Pentatricopeptide repeat-containing protein At1g77360%2C mitochondrial [Source:UniProtKB/Swiss-Prot%3BAcc:Q9FVX2]
AT1G77450	5.10806	Cordycepin_30_REC - Cordycepin_0_HL	-2.23906	0.0030011	Down-regulated	NAC032	NAC032 [Source:UniProtKB/TrEMBL%3BAcc:A0A178WMH1]
AT1G77500	5.27923	Cordycepin_30_REC - Cordycepin_0_HL	-1.60407	0.00244531	Down-regulated	NA	DUF630 family protein%2C putative (DUF630 and DUF632) [Source:UniProtKB/TrEMBL%3BAcc:Q9CAQ5]
AT1G77570	-0.392965	Cordycepin_30_REC - Cordycepin_0_HL	-3.92878	0.00090872	Down-regulated	NA	Putative DNA-binding protein [Source:UniProtKB/TrEMBL%3BAcc:Q67XK8]
AT1G77580	3.69404	Cordycepin_30_REC - Cordycepin_0_HL	-2.70706	3.39429e-05	Down-regulated	FPP1	Filament-like plant protein 1 [Source:UniProtKB/Swiss-Prot%3BAcc:Q9CAP9]
AT1G77620	2.66271	Cordycepin_30_REC - Cordycepin_0_HL	-2.10046	4.06948e-05	Down-regulated	NA	p-loop containing nucleoside triphosphate hydrolases superfamily protein [Source:UniProtKB/TrEMBL%3BAcc:Q9CAP6]
AT1G77680	5.22061	Cordycepin_30_REC - Cordycepin_0_HL	-2.44103	1.70554e-05	Down-regulated	SOV	Inactive exonuclease DIS3L2 [Source:UniProtKB/Swiss-Prot%3BAcc:Q0WPN0]
AT1G77710	5.9361	Cordycepin_30_REC - Cordycepin_0_HL	0.690023	0.0279854	Up-regulated	NA	Ubiquitin-fold modifier 1 [Source:UniProtKB/TrEMBL%3BAcc:A0A178WJE1]
AT1G77720	1.36429	Cordycepin_30_REC - Cordycepin_0_HL	-1.45792	0.00577761	Down-regulated	PPK1	At1g77720 [Source:UniProtKB/TrEMBL%3BAcc:Q84VX4]
AT1G77740	5.38492	Cordycepin_30_REC - Cordycepin_0_HL	-3.31639	1.63675e-12	Down-regulated	PIP5K2	Phosphatidylinositol 4-phosphate 5-kinase [Source:UniProtKB/TrEMBL%3BAcc:A0A178W978]
AT1G77760	5.82567	Cordycepin_30_REC - Cordycepin_0_HL	-1.96525	0.0041227	Down-regulated	NIA1	Nitrate reductase [Source:UniProtKB/TrEMBL%3BAcc:A0A178WBR8]
AT1G77800	6.18453	Cordycepin_30_REC - Cordycepin_0_HL	-0.833801	0.000805462	Down-regulated	NA	PHD finger family protein [Source:TAIR%3BAcc:AT1G77800]
AT1G78040	8.57273	Cordycepin_30_REC - Cordycepin_0_HL	0.492112	0.0415912	Up-regulated	NA	Allergen%2C putative [Source:UniProtKB/TrEMBL%3BAcc:Q8LD45]
AT1G78050	2.61186	Cordycepin_30_REC - Cordycepin_0_HL	-0.932526	0.034588	Down-regulated	PGM	Phosphoglycerate/bisphosphoglycerate mutase [Source:UniProtKB/TrEMBL%3BAcc:F4I8M8]
AT1G78070	8.34402	Cordycepin_30_REC - Cordycepin_0_HL	-1.51434	0.00125749	Down-regulated	NA	At1g78070/F28K19_28 [Source:UniProtKB/TrEMBL%3BAcc:Q94JT6]
AT1G78080	6.94959	Cordycepin_30_REC - Cordycepin_0_HL	-2.0487	0.012644	Down-regulated	RAP2-4	Ethylene-responsive transcription factor RAP2-4 [Source:UniProtKB/Swiss-Prot%3BAcc:Q8H1E4]
AT1G78090	-0.22818	Cordycepin_30_REC - Cordycepin_0_HL	-3.24915	0.0113396	Down-regulated	TPPB	Trehalose-phosphate phosphatase B [Source:UniProtKB/Swiss-Prot%3BAcc:Q9C9S4]
AT1G78120	1.9096	Cordycepin_30_REC - Cordycepin_0_HL	-2.69957	0.0247487	Down-regulated	TPR12	TPR12 [Source:UniProtKB/TrEMBL%3BAcc:A0A178W863]
AT1G78130	3.1612	Cordycepin_30_REC - Cordycepin_0_HL	1.45919	0.000593378	Up-regulated	UNE2	At1g78130 [Source:UniProtKB/TrEMBL%3BAcc:Q9C9R9]
AT1G78150	5.37555	Cordycepin_30_REC - Cordycepin_0_HL	-0.707759	0.0394819	Down-regulated	NA	unknown protein%3B BEST Arabidopsis thaliana protein match is: unknown protein (TAIR:AT1G35780.1)%3B Ha. [Source:TAIR%3BAcc:AT1G78150]
AT1G78170	1.03991	Cordycepin_30_REC - Cordycepin_0_HL	-2.90678	0.00831274	Down-regulated	NA	E3 ubiquitin-protein ligase [Source:UniProtKB/TrEMBL%3BAcc:Q84JP5]
AT1G78180	2.17936	Cordycepin_30_REC - Cordycepin_0_HL	-1.6219	0.00305714	Down-regulated	NA	Probable mitochondrial adenine nucleotide transporter BTL2 [Source:UniProtKB/Swiss-Prot%3BAcc:Q9C9R4]
AT1G78200	4.38553	Cordycepin_30_REC - Cordycepin_0_HL	-1.03195	0.00122704	Down-regulated	NA	Probable protein phosphatase 2C 17 [Source:UniProtKB/Swiss-Prot%3BAcc:Q8L7I4]
AT1G78210	4.93283	Cordycepin_30_REC - Cordycepin_0_HL	-2.15892	9.56931e-06	Down-regulated	NA	Alpha/beta-Hydrolases superfamily protein [Source:UniProtKB/TrEMBL%3BAcc:Q8RXC1]
AT1G78230	5.41192	Cordycepin_30_REC - Cordycepin_0_HL	-2.15458	3.21253e-06	Down-regulated	NA	Outer arm dynein light chain 1 protein [Source:UniProtKB/TrEMBL%3BAcc:F4IA60]
AT1G78240	5.95284	Cordycepin_30_REC - Cordycepin_0_HL	-0.988247	0.0225951	Down-regulated	QUA2	Probable pectin methyltransferase QUA2 [Source:UniProtKB/Swiss-Prot%3BAcc:Q9C9Q8]
AT1G78310	1.76729	Cordycepin_30_REC - Cordycepin_0_HL	-3.07889	0.0157996	Down-regulated	VQ9	VQ motif-containing protein 9 [Source:UniProtKB/Swiss-Prot%3BAcc:Q9M9F0]
AT1G78420	4.47821	Cordycepin_30_REC - Cordycepin_0_HL	-0.583967	0.00889514	Down-regulated	DA2	E3 ubiquitin-protein ligase DA2 [Source:UniProtKB/Swiss-Prot%3BAcc:Q93YV5]
AT1G78510	5.68726	Cordycepin_30_REC - Cordycepin_0_HL	-0.77767	0.0120491	Down-regulated	SPS1	Solanesyl diphosphate synthase 1 [Source:UniProtKB/Swiss-Prot%3BAcc:Q8S948]
AT1G78540	3.35339	Cordycepin_30_REC - Cordycepin_0_HL	-1.05574	0.000367607	Down-regulated	SHB	NA
AT1G78550	1.78039	Cordycepin_30_REC - Cordycepin_0_HL	-1.36061	0.00312296	Down-regulated	NA	2-oxoglutarate (2OG) and Fe(II)-dependent oxygenase superfamily protein [Source:UniProtKB/TrEMBL%3BAcc:Q9SYM7]
AT1G78560	5.61814	Cordycepin_30_REC - Cordycepin_0_HL	0.552398	0.0291799	Up-regulated	BASS1	Probable sodium/metabolite cotransporter BASS1%2C chloroplastic [Source:UniProtKB/Swiss-Prot%3BAcc:Q93YR2]
AT1G78590	2.55714	Cordycepin_30_REC - Cordycepin_0_HL	-1.44439	0.000901481	Down-regulated	NADK3	NAD(H) kinase 3 [Source:TAIR%3BAcc:AT1G78590]
AT1G78600	5.3825	Cordycepin_30_REC - Cordycepin_0_HL	-2.24813	1.57496e-07	Down-regulated	LZF1	Light-regulated zinc finger protein 1 [Source:UniProtKB/TrEMBL%3BAcc:F4IBS4]
AT1G78610	6.11706	Cordycepin_30_REC - Cordycepin_0_HL	-0.844008	0.0159086	Down-regulated	MSL6	Mechanosensitive ion channel protein 6 [Source:UniProtKB/Swiss-Prot%3BAcc:Q9SYM1]
AT1G78620	5.74319	Cordycepin_30_REC - Cordycepin_0_HL	0.576188	0.00099417	Up-regulated	NA	Uncharacterized transmembrane protein [Source:UniProtKB/TrEMBL%3BAcc:F4IBS8]
AT1G78670	6.00483	Cordycepin_30_REC - Cordycepin_0_HL	0.833933	0.0192494	Up-regulated	GGH3	Probable gamma-glutamyl hydrolase 3 [Source:UniProtKB/Swiss-Prot%3BAcc:Q9ZV85]
AT1G78700	3.99259	Cordycepin_30_REC - Cordycepin_0_HL	-0.825668	0.0131502	Down-regulated	BEH4	BES1/BZR1 homolog protein 4 [Source:UniProtKB/Swiss-Prot%3BAcc:Q9ZV88]
AT1G78730	0.765447	Cordycepin_30_REC - Cordycepin_0_HL	-2.88882	0.0057204	Down-regulated	NA	Putative FBD-associated F-box protein At1g78730 [Source:UniProtKB/Swiss-Prot%3BAcc:Q9ZV91]
AT1G78800	3.27786	Cordycepin_30_REC - Cordycepin_0_HL	-1.55889	2.25146e-05	Down-regulated	NA	UDP-Glycosyltransferase superfamily protein [Source:UniProtKB/TrEMBL%3BAcc:F4IBV4]
AT1G78810	2.18072	Cordycepin_30_REC - Cordycepin_0_HL	-1.47345	0.0022287	Down-regulated	NA	Uncharacterized protein At1g78810%3B F9K20.15 [Source:UniProtKB/TrEMBL%3BAcc:Q8W461]
AT1G78900	9.14061	Cordycepin_30_REC - Cordycepin_0_HL	0.429052	0.00113423	Up-regulated	VHA-A	VHA-A [Source:UniProtKB/TrEMBL%3BAcc:A0A384LM33]
AT1G78930	1.70082	Cordycepin_30_REC - Cordycepin_0_HL	-1.86072	0.0085452	Down-regulated	NA	Mitochondrial transcription termination factor family protein [Source:UniProtKB/TrEMBL%3BAcc:Q0WRV2]
AT1G78940	1.27777	Cordycepin_30_REC - Cordycepin_0_HL	-1.64694	0.0255333	Down-regulated	NA	Kinase with adenine nucleotide alpha hydrolases-like domain-containing protein [Source:UniProtKB/TrEMBL%3BAcc:F4IDG2]
AT1G78990	1.17867	Cordycepin_30_REC - Cordycepin_0_HL	-2.89803	0.000594038	Down-regulated	NA	HXXXD-type acyl-transferase family protein [Source:UniProtKB/TrEMBL%3BAcc:F4IDH0]
AT1G78995	3.93369	Cordycepin_30_REC - Cordycepin_0_HL	-2.08906	0.000566427	Down-regulated	NA	At1g78995 [Source:UniProtKB/TrEMBL%3BAcc:Q8L5A1]
AT1G79000	5.83215	Cordycepin_30_REC - Cordycepin_0_HL	-2.44177	2.49109e-11	Down-regulated	HAC1	Histone acetyltransferase of the CBP family 1 [Source:UniProtKB/TrEMBL%3BAcc:F4IDH2]
AT1G79010	5.88002	Cordycepin_30_REC - Cordycepin_0_HL	0.447778	0.00522051	Up-regulated	NA	NADH dehydrogenase [ubiquinone] iron-sulfur protein 8-A%2C mitochondrial [Source:UniProtKB/Swiss-Prot%3BAcc:Q42599]
AT1G79020	3.2927	Cordycepin_30_REC - Cordycepin_0_HL	-0.89611	0.00121989	Down-regulated	NA	Enhancer of polycomb-like protein [Source:UniProtKB/TrEMBL%3BAcc:Q8GYQ9]
AT1G79030	2.82002	Cordycepin_30_REC - Cordycepin_0_HL	-1.38622	0.00133731	Down-regulated	NA	Chaperone DnaJ-domain superfamily protein [Source:UniProtKB/TrEMBL%3BAcc:F4IDH6]
AT1G79070	0.889087	Cordycepin_30_REC - Cordycepin_0_HL	-1.30094	0.0372622	Down-regulated	NA	SNARE-associated protein-like protein [Source:UniProtKB/TrEMBL%3BAcc:Q8GXI5]
AT1G79090	5.03719	Cordycepin_30_REC - Cordycepin_0_HL	-1.22117	4.29601e-05	Down-regulated	PAT1	Protein PAT1 homolog [Source:UniProtKB/Swiss-Prot%3BAcc:Q0WPK4]
AT1G79110	2.96931	Cordycepin_30_REC - Cordycepin_0_HL	-2.81388	0.000269665	Down-regulated	BRG2	Probable BOI-related E3 ubiquitin-protein ligase 2 [Source:UniProtKB/Swiss-Prot%3BAcc:F4IDI6]
AT1G79160	2.97883	Cordycepin_30_REC - Cordycepin_0_HL	-1.69939	0.0442772	Down-regulated	NA	Filamentous hemagglutinin transporter [Source:UniProtKB/TrEMBL%3BAcc:Q84JL6]
AT1G79190	3.3196	Cordycepin_30_REC - Cordycepin_0_HL	-0.692507	0.0105381	Down-regulated	NA	ARM repeat superfamily protein [Source:TAIR%3BAcc:AT1G79190]
AT1G79200	2.00311	Cordycepin_30_REC - Cordycepin_0_HL	-1.1268	0.0167526	Down-regulated	SCI1	SCI1 [Source:UniProtKB/TrEMBL%3BAcc:A0A178WDT9]
AT1G79220	0.764628	Cordycepin_30_REC - Cordycepin_0_HL	-2.23374	0.00651689	Down-regulated	NA	Mitochondrial transcription termination factor family protein [Source:UniProtKB/TrEMBL%3BAcc:O64531]
AT1G79270	5.86973	Cordycepin_30_REC - Cordycepin_0_HL	-1.28923	0.000768152	Down-regulated	ECT8	Evolutionarily conserved C-terminal region 8 [Source:UniProtKB/TrEMBL%3BAcc:Q9FPE7]
AT1G79280	6.70336	Cordycepin_30_REC - Cordycepin_0_HL	-0.44556	0.0065584	Down-regulated	NUA	nuclear pore anchor [Source:TAIR%3BAcc:AT1G79280]
AT1G79380	6.22385	Cordycepin_30_REC - Cordycepin_0_HL	1.19923	0.0193425	Up-regulated	RGLG4	E3 ubiquitin-protein ligase RGLG4 [Source:UniProtKB/Swiss-Prot%3BAcc:Q9SAL0]
AT1G79440	6.65256	Cordycepin_30_REC - Cordycepin_0_HL	0.742932	0.00152848	Up-regulated	ALDH5F1	Succinate-semialdehyde dehydrogenase%2C mitochondrial [Source:UniProtKB/Swiss-Prot%3BAcc:Q9SAK4]
AT1G79490	2.76888	Cordycepin_30_REC - Cordycepin_0_HL	-1.1977	0.00279366	Down-regulated	EMB2217	Pentatricopeptide repeat-containing protein At1g79490%2C mitochondrial [Source:UniProtKB/Swiss-Prot%3BAcc:Q9SAK0]
AT1G79510	5.42938	Cordycepin_30_REC - Cordycepin_0_HL	-0.385201	0.0271721	Down-regulated	NA	T8K14.7 protein [Source:UniProtKB/TrEMBL%3BAcc:Q9SAJ8]
AT1G79540	2.78042	Cordycepin_30_REC - Cordycepin_0_HL	-2.19617	1.22642e-05	Down-regulated	NA	Pentatricopeptide repeat-containing protein At1g79540 [Source:UniProtKB/Swiss-Prot%3BAcc:Q9SAJ5]
AT1G79570	6.31157	Cordycepin_30_REC - Cordycepin_0_HL	-0.661165	0.0112032	Down-regulated	NA	Kinase superfamily with octicosapeptide/Phox/Bem1p domain-containing protein [Source:UniProtKB/TrEMBL%3BAcc:Q9SAJ2]
AT1G79620	3.08525	Cordycepin_30_REC - Cordycepin_0_HL	-0.811655	0.0334217	Down-regulated	NA	Leucine-rich repeat protein kinase family protein [Source:TAIR%3BAcc:AT1G79620]
AT1G79630	1.51266	Cordycepin_30_REC - Cordycepin_0_HL	-1.73425	0.0164354	Down-regulated	NA	Probable protein phosphatase 2C 18 [Source:UniProtKB/Swiss-Prot%3BAcc:Q8RXZ4]
AT1G79730	4.79405	Cordycepin_30_REC - Cordycepin_0_HL	-0.494666	0.0242937	Down-regulated	VIP2	Protein PAF1 homolog [Source:UniProtKB/Swiss-Prot%3BAcc:F4HQA1]
AT1G79740	3.50201	Cordycepin_30_REC - Cordycepin_0_HL	-0.749559	0.00161637	Down-regulated	NA	HAT transposon superfamily [Source:UniProtKB/TrEMBL%3BAcc:F4HQA2]
AT1G79750	6.9736	Cordycepin_30_REC - Cordycepin_0_HL	0.452799	0.0196063	Up-regulated	NADP-ME4	Malic enzyme [Source:UniProtKB/TrEMBL%3BAcc:A0A178W4H6]
AT1G79880	2.78663	Cordycepin_30_REC - Cordycepin_0_HL	-0.898707	0.0461614	Down-regulated	LA2	La protein 2 [Source:UniProtKB/Swiss-Prot%3BAcc:Q0V7U7]
AT1G79950	4.25812	Cordycepin_30_REC - Cordycepin_0_HL	-0.781043	0.00543477	Down-regulated	RTEL1	Regulator of telomere elongation helicase 1 homolog [Source:UniProtKB/Swiss-Prot%3BAcc:F4HQE2]
AT1G79985	3.46487	Cordycepin_30_REC - Cordycepin_0_HL	-1.14396	8.24353e-05	Down-regulated	NA	F18B13.6 protein [Source:UniProtKB/TrEMBL%3BAcc:Q9SSD6]
AT1G80010	3.38552	Cordycepin_30_REC - Cordycepin_0_HL	-2.89735	7.99007e-08	Down-regulated	FRS8	Protein FAR1-RELATED SEQUENCE 8 [Source:UniProtKB/Swiss-Prot%3BAcc:Q9S793]
AT1G80110	3.03161	Cordycepin_30_REC - Cordycepin_0_HL	-2.29761	0.00649576	Down-regulated	PP2B11	F-box protein PP2-B11 [Source:UniProtKB/Swiss-Prot%3BAcc:Q949S5]
AT1G80130	5.12791	Cordycepin_30_REC - Cordycepin_0_HL	1.91784	0.0150147	Up-regulated	NA	F18B13.21 protein [Source:UniProtKB/TrEMBL%3BAcc:Q9SSC6]
AT1G80150	2.59853	Cordycepin_30_REC - Cordycepin_0_HL	-1.21482	0.042178	Down-regulated	NA	Pentatricopeptide repeat-containing protein At1g80150%2C mitochondrial [Source:UniProtKB/Swiss-Prot%3BAcc:Q8GW57]
AT1G80180	3.72049	Cordycepin_30_REC - Cordycepin_0_HL	-1.18749	0.0454994	Down-regulated	NA	MAPK kinase substrate protein At1g80180 [Source:UniProtKB/Swiss-Prot%3BAcc:Q9SSC1]
AT1G80245	2.16926	Cordycepin_30_REC - Cordycepin_0_HL	-1.47181	0.000551879	Down-regulated	NA	At1g80245 [Source:UniProtKB/TrEMBL%3BAcc:Q0V7R8]
AT1G80310	3.55016	Cordycepin_30_REC - Cordycepin_0_HL	-0.88672	0.0454468	Down-regulated	MOT2	MOT2 [Source:UniProtKB/TrEMBL%3BAcc:A0A178WGR3]
AT1G80350	3.27889	Cordycepin_30_REC - Cordycepin_0_HL	-1.17927	0.000182003	Down-regulated	AAA1	Katanin p60 ATPase-containing subunit A1 [Source:UniProtKB/TrEMBL%3BAcc:Q0WR11]
AT1G80360	5.10418	Cordycepin_30_REC - Cordycepin_0_HL	0.450007	0.0240659	Up-regulated	ISS1	Aromatic aminotransferase ISS1 [Source:UniProtKB/Swiss-Prot%3BAcc:Q9C969]
AT1G80410	6.07012	Cordycepin_30_REC - Cordycepin_0_HL	-0.714484	0.00602926	Down-regulated	EMB2753	Tetratricopeptide repeat (TPR)-containing protein [Source:UniProtKB/TrEMBL%3BAcc:F4HS68]
AT1G80480	7.24697	Cordycepin_30_REC - Cordycepin_0_HL	0.413197	0.0153036	Up-regulated	PTAC17	At1g80480 [Source:UniProtKB/TrEMBL%3BAcc:Q9M8L6]
AT1G80500	4.9762	Cordycepin_30_REC - Cordycepin_0_HL	0.394767	0.0469984	Up-regulated	NA	SNARE-like superfamily protein [Source:UniProtKB/TrEMBL%3BAcc:F4HTY0]
AT1G80510	3.0121	Cordycepin_30_REC - Cordycepin_0_HL	-1.94152	2.45809e-06	Down-regulated	AVT6E	Amino acid transporter AVT6E [Source:UniProtKB/Swiss-Prot%3BAcc:Q9M8L9]
AT1G80520	1.0366	Cordycepin_30_REC - Cordycepin_0_HL	-3.70304	0.000287599	Down-regulated	NA	Sterile alpha motif (SAM) domain-containing protein [Source:UniProtKB/TrEMBL%3BAcc:Q9M8M0]
AT1G80550	2.96177	Cordycepin_30_REC - Cordycepin_0_HL	-1.37913	2.988e-05	Down-regulated	NA	Pentatricopeptide repeat-containing protein At1g80550%2C mitochondrial [Source:UniProtKB/Swiss-Prot%3BAcc:Q9M8M3]
AT1G80600	7.07383	Cordycepin_30_REC - Cordycepin_0_HL	0.376652	0.0073997	Up-regulated	WIN1	Acetylornithine aminotransferase%2C chloroplastic/mitochondrial [Source:UniProtKB/Swiss-Prot%3BAcc:Q9M8M7]
AT1G80610	4.30244	Cordycepin_30_REC - Cordycepin_0_HL	-1.56377	0.0184394	Down-regulated	NA	At1g80610/T21F11_6 [Source:UniProtKB/TrEMBL%3BAcc:Q8VYI7]
AT1G80620	4.47536	Cordycepin_30_REC - Cordycepin_0_HL	-0.719718	0.0190932	Down-regulated	NA	S15/NS1%2C RNA-binding protein [Source:UniProtKB/TrEMBL%3BAcc:Q9M8M9]
AT1G80650	1.84703	Cordycepin_30_REC - Cordycepin_0_HL	-1.70591	0.0092773	Down-regulated	RTL1	Ribonuclease 3-like protein 1 [Source:UniProtKB/Swiss-Prot%3BAcc:Q9M8N2]
AT1G80690	1.35532	Cordycepin_30_REC - Cordycepin_0_HL	-1.63659	0.00723698	Down-regulated	NA	F23A5.4 protein [Source:UniProtKB/TrEMBL%3BAcc:Q9SAI9]
AT1G80760	3.48092	Cordycepin_30_REC - Cordycepin_0_HL	-1.06507	0.0216276	Down-regulated	NIP6-1	Aquaporin NIP6-1 [Source:UniProtKB/Swiss-Prot%3BAcc:Q9SAI4]
AT1G80780	5.68848	Cordycepin_30_REC - Cordycepin_0_HL	-0.803746	0.000266188	Down-regulated	NA	Polynucleotidyl transferase%2C ribonuclease H-like superfamily protein [Source:UniProtKB/TrEMBL%3BAcc:F4HU15]
AT1G80810	3.3105	Cordycepin_30_REC - Cordycepin_0_HL	-1.66636	2.10263e-05	Down-regulated	NA	Tudor/PWWP/MBT superfamily protein [Source:TAIR%3BAcc:AT1G80810]
AT1G80840	8.23519	Cordycepin_30_REC - Cordycepin_0_HL	-2.8653	0.0030062	Down-regulated	WRKY40	Probable WRKY transcription factor 40 [Source:UniProtKB/Swiss-Prot%3BAcc:Q9SAH7]
AT1G80850	2.09249	Cordycepin_30_REC - Cordycepin_0_HL	-2.07311	0.000463771	Down-regulated	NA	At1g80850 [Source:UniProtKB/TrEMBL%3BAcc:Q9SAH6]
AT1G80870	2.74419	Cordycepin_30_REC - Cordycepin_0_HL	-2.27907	6.31736e-05	Down-regulated	NA	Putative receptor-like protein kinase At1g80870 [Source:UniProtKB/Swiss-Prot%3BAcc:Q9SAH3]
AT1G80880	0.540827	Cordycepin_30_REC - Cordycepin_0_HL	-2.96595	0.00232771	Down-regulated	NA	Pentatricopeptide repeat-containing protein At1g80880%2C mitochondrial [Source:UniProtKB/Swiss-Prot%3BAcc:Q9SAH2]
AT1G80900	1.43798	Cordycepin_30_REC - Cordycepin_0_HL	-1.71366	0.00265035	Down-regulated	MRS2-10	Magnesium transporter MRS2-10 [Source:UniProtKB/Swiss-Prot%3BAcc:Q9SAH0]
AT1G80930	5.95279	Cordycepin_30_REC - Cordycepin_0_HL	-0.978401	3.53612e-05	Down-regulated	NA	At1g80930/F23A5_23 [Source:UniProtKB/TrEMBL%3BAcc:Q9SAG7]
AT1G80950	4.50993	Cordycepin_30_REC - Cordycepin_0_HL	-0.665235	0.00219331	Down-regulated	LPEAT1	Lysophospholipid acyltransferase LPEAT1 [Source:UniProtKB/Swiss-Prot%3BAcc:Q8L7R3]
AT2G01060	3.97482	Cordycepin_30_REC - Cordycepin_0_HL	-0.609795	0.0115577	Down-regulated	PHL7	Myb family transcription factor PHL7 [Source:UniProtKB/Swiss-Prot%3BAcc:Q9SJW0]
AT2G01100	4.69431	Cordycepin_30_REC - Cordycepin_0_HL	-1.64466	5.12662e-08	Down-regulated	NA	AT2G01100 protein [Source:UniProtKB/TrEMBL%3BAcc:Q9SJV6]
AT2G01140	6.47569	Cordycepin_30_REC - Cordycepin_0_HL	0.545067	0.0237085	Up-regulated	FBA3	Fructose-bisphosphate aldolase 3%2C chloroplastic [Source:UniProtKB/Swiss-Prot%3BAcc:Q9ZU52]
AT2G01170	5.04729	Cordycepin_30_REC - Cordycepin_0_HL	0.491341	0.0400027	Up-regulated	BAT1	Amino-acid permease BAT1 [Source:UniProtKB/Swiss-Prot%3BAcc:Q9ZU50]
AT2G01260	4.46263	Cordycepin_30_REC - Cordycepin_0_HL	-1.29351	0.0004151	Down-regulated	NA	At2g01260 [Source:UniProtKB/TrEMBL%3BAcc:Q9ZU41]
AT2G01290	5.64952	Cordycepin_30_REC - Cordycepin_0_HL	-1.95284	4.87373e-06	Down-regulated	RPI2	Probable ribose-5-phosphate isomerase 2 [Source:UniProtKB/Swiss-Prot%3BAcc:Q9ZU38]
AT2G01330	2.0095	Cordycepin_30_REC - Cordycepin_0_HL	-1.70739	0.00119202	Down-regulated	AIP1-1	Actin-interacting protein 1-1 [Source:UniProtKB/Swiss-Prot%3BAcc:Q9ZU34]
AT2G01350	6.25998	Cordycepin_30_REC - Cordycepin_0_HL	0.591573	0.00259719	Up-regulated	QPT	QPT [Source:UniProtKB/TrEMBL%3BAcc:A0A178VX18]
AT2G01410	3.06121	Cordycepin_30_REC - Cordycepin_0_HL	-2.96847	9.27785e-09	Down-regulated	NA	NHL domain-containing protein [Source:UniProtKB/TrEMBL%3BAcc:Q9ZNQ5]
AT2G01460	3.35979	Cordycepin_30_REC - Cordycepin_0_HL	-0.874719	0.00499628	Down-regulated	NA	P-loop containing nucleoside triphosphate hydrolases superfamily protein [Source:UniProtKB/TrEMBL%3BAcc:F4INB5]
AT2G01480	3.75083	Cordycepin_30_REC - Cordycepin_0_HL	-1.83261	0.000142217	Down-regulated	ESMD1	Protein ESMERALDA 1 [Source:UniProtKB/Swiss-Prot%3BAcc:Q9ZVF7]
AT2G01570	5.54113	Cordycepin_30_REC - Cordycepin_0_HL	-2.07611	1.37759e-05	Down-regulated	RGA	DELLA protein RGA [Source:UniProtKB/Swiss-Prot%3BAcc:Q9SLH3]
AT2G01620	3.57941	Cordycepin_30_REC - Cordycepin_0_HL	-1.06274	0.00315703	Down-regulated	SKIP28	F-box protein SKIP28 [Source:UniProtKB/Swiss-Prot%3BAcc:Q9ZU90]
AT2G01630	3.08854	Cordycepin_30_REC - Cordycepin_0_HL	-1.87644	2.6587e-05	Down-regulated	NA	Glucan endo-1%2C3-beta-glucosidase 3 [Source:UniProtKB/Swiss-Prot%3BAcc:Q9ZU91]
AT2G01650	3.76227	Cordycepin_30_REC - Cordycepin_0_HL	-0.829695	0.00928675	Down-regulated	PUX2	Plant UBX domain-containing protein 2 [Source:UniProtKB/Swiss-Prot%3BAcc:Q9ZU93]
AT2G01670	5.82066	Cordycepin_30_REC - Cordycepin_0_HL	-3.35656	1.1041e-05	Down-regulated	NUDT17	Nudix hydrolase 17%2C mitochondrial [Source:UniProtKB/Swiss-Prot%3BAcc:Q9ZU95]
AT2G01680	3.71474	Cordycepin_30_REC - Cordycepin_0_HL	-1.58104	0.000183703	Down-regulated	NA	Ankyrin repeat-containing protein At2g01680 [Source:UniProtKB/Swiss-Prot%3BAcc:Q9ZU96]
AT2G01690	5.62992	Cordycepin_30_REC - Cordycepin_0_HL	-0.856586	0.00014522	Down-regulated	NA	ARM repeat superfamily protein [Source:UniProtKB/TrEMBL%3BAcc:F4IPA6]
AT2G01710	3.5255	Cordycepin_30_REC - Cordycepin_0_HL	-1.72779	1.89698e-05	Down-regulated	NA	Chaperone DnaJ-domain superfamily protein [Source:TAIR%3BAcc:AT2G01710]
AT2G01740	0.799744	Cordycepin_30_REC - Cordycepin_0_HL	-2.00454	0.0212602	Down-regulated	NA	Pentatricopeptide repeat-containing protein At2g01740 [Source:UniProtKB/Swiss-Prot%3BAcc:Q9ZUA2]
AT2G01750	2.88922	Cordycepin_30_REC - Cordycepin_0_HL	-0.768844	0.012742	Down-regulated	MAP70-3	Microtubule-associated proteins 70-3 [Source:UniProtKB/TrEMBL%3BAcc:F4IPB2]
AT2G01755	1.43333	Cordycepin_30_REC - Cordycepin_0_HL	-1.37827	0.0199594	Down-regulated	NA	unknown protein%3B FUNCTIONS IN: molecular_function unknown%3B INVOLVED IN: biological_process unknown%3B LOCATED IN: chloroplast%3B Ha. [Source:TAIR%3BAcc:AT2G01755]
AT2G01760	2.09381	Cordycepin_30_REC - Cordycepin_0_HL	-2.66506	2.42463e-05	Down-regulated	ARR14	response regulator 14 [Source:TAIR%3BAcc:AT2G01760]
AT2G01830	3.49682	Cordycepin_30_REC - Cordycepin_0_HL	-1.51363	0.0263468	Down-regulated	AHK4	Histidine kinase 4 [Source:UniProtKB/Swiss-Prot%3BAcc:Q9C5U0]
AT2G01870	2.71303	Cordycepin_30_REC - Cordycepin_0_HL	-1.16759	0.00767656	Down-regulated	NA	At2g01870 [Source:UniProtKB/TrEMBL%3BAcc:Q9SIS7]
AT2G01910	5.0168	Cordycepin_30_REC - Cordycepin_0_HL	-0.842566	0.0450586	Down-regulated	MAP65-6	65-kDa microtubule-associated protein 6 [Source:UniProtKB/Swiss-Prot%3BAcc:Q9SIS3]
AT2G01918	2.22871	Cordycepin_30_REC - Cordycepin_0_HL	-2.10736	1.27524e-05	Down-regulated	PQL3	PsbQ-like protein 3%2C chloroplastic [Source:UniProtKB/Swiss-Prot%3BAcc:Q2V4B2]
AT2G01930	3.19547	Cordycepin_30_REC - Cordycepin_0_HL	-0.889318	0.0312708	Down-regulated	BPC1	Protein BASIC PENTACYSTEINE1 [Source:UniProtKB/Swiss-Prot%3BAcc:Q9SKD0]
AT2G01950	2.19102	Cordycepin_30_REC - Cordycepin_0_HL	-2.00879	0.00268408	Down-regulated	BRL2	Leucine-rich repeat receptor-like protein kinase (Fragment) [Source:UniProtKB/TrEMBL%3BAcc:C0LGJ7]
AT2G01980	3.81542	Cordycepin_30_REC - Cordycepin_0_HL	-0.974892	0.00192124	Down-regulated	NHX7	Sodium/hydrogen exchanger 7 [Source:UniProtKB/Swiss-Prot%3BAcc:Q9LKW9]
AT2G02070	5.1364	Cordycepin_30_REC - Cordycepin_0_HL	-1.85234	9.03205e-05	Down-regulated	IDD5	Protein indeterminate-domain 5%2C chloroplastic [Source:UniProtKB/Swiss-Prot%3BAcc:Q9ZUL3]
AT2G02090	4.72888	Cordycepin_30_REC - Cordycepin_0_HL	-0.94325	0.00213756	Down-regulated	ETL1	ETL1 [Source:UniProtKB/TrEMBL%3BAcc:A0A178VWA6]
AT2G02148	2.53193	Cordycepin_30_REC - Cordycepin_0_HL	-1.41795	0.00110589	Down-regulated	NA	Uncharacterized protein At2g02148 [Source:UniProtKB/Swiss-Prot%3BAcc:Q56XX3]
AT2G02150	1.59324	Cordycepin_30_REC - Cordycepin_0_HL	-2.11262	0.0104304	Down-regulated	NA	Putative pentatricopeptide repeat-containing protein At2g02150 [Source:UniProtKB/Swiss-Prot%3BAcc:P0C894]
AT2G02160	5.81805	Cordycepin_30_REC - Cordycepin_0_HL	-1.99426	1.57171e-07	Down-regulated	NA	Zinc finger CCCH domain-containing protein 17 [Source:UniProtKB/Swiss-Prot%3BAcc:Q9ZUM0]
AT2G02220	4.45581	Cordycepin_30_REC - Cordycepin_0_HL	-2.00727	0.00515976	Down-regulated	PSKR1	Phytosulfokine receptor 1 [Source:UniProtKB/Swiss-Prot%3BAcc:Q9ZVR7]
AT2G02230	3.32073	Cordycepin_30_REC - Cordycepin_0_HL	-2.56008	7.83778e-06	Down-regulated	PP2B1	F-box protein PP2-B1 [Source:UniProtKB/Swiss-Prot%3BAcc:Q6NPT8]
AT2G02410	1.9256	Cordycepin_30_REC - Cordycepin_0_HL	-1.92779	0.000520336	Down-regulated	NA	unknown protein%3B CONTAINS InterPro DOMAIN/s: Protein of unknown function DUF901 (InterPro:IPR010298)%3B Ha. [Source:TAIR%3BAcc:AT2G02410]
AT2G02450	3.9662	Cordycepin_30_REC - Cordycepin_0_HL	-2.51167	6.52433e-05	Down-regulated	NAC035	NAC domain-containing protein 35 [Source:UniProtKB/Swiss-Prot%3BAcc:Q9ZVP8]
AT2G02480	2.71816	Cordycepin_30_REC - Cordycepin_0_HL	-1.55662	0.00630822	Down-regulated	STI	Protein STICHEL [Source:UniProtKB/Swiss-Prot%3BAcc:O64728]
AT2G02710	3.90048	Cordycepin_30_REC - Cordycepin_0_HL	-1.74088	0.0188462	Down-regulated	TLP1	Protein TWIN LOV 1 [Source:UniProtKB/Swiss-Prot%3BAcc:O64511]
AT2G02800	4.99762	Cordycepin_30_REC - Cordycepin_0_HL	-2.39293	8.38122e-11	Down-regulated	PBL3	Probable serine/threonine-protein kinase PBL3 [Source:UniProtKB/Swiss-Prot%3BAcc:O49840]
AT2G02810	4.67764	Cordycepin_30_REC - Cordycepin_0_HL	-1.34513	0.000717585	Down-regulated	UTR1	UDP-galactose/UDP-glucose transporter 1 [Source:UniProtKB/Swiss-Prot%3BAcc:O64503]
AT2G02870	4.64898	Cordycepin_30_REC - Cordycepin_0_HL	-0.962429	0.00180366	Down-regulated	SKIP11	F-box/kelch-repeat protein SKIP11 [Source:UniProtKB/Swiss-Prot%3BAcc:Q8L736]
AT2G02880	1.61608	Cordycepin_30_REC - Cordycepin_0_HL	-2.45865	1.5424e-05	Down-regulated	NA	Mucin-like protein [Source:UniProtKB/TrEMBL%3BAcc:O80607]
AT2G02910	2.44435	Cordycepin_30_REC - Cordycepin_0_HL	-1.62191	0.000268672	Down-regulated	NA	At2g02910 [Source:UniProtKB/TrEMBL%3BAcc:A4IJ37]
AT2G02960	4.4279	Cordycepin_30_REC - Cordycepin_0_HL	0.480981	0.0304022	Up-regulated	NA	RING/FYVE/PHD zinc finger superfamily protein [Source:UniProtKB/TrEMBL%3BAcc:F4IS71]
AT2G02980	1.31536	Cordycepin_30_REC - Cordycepin_0_HL	-2.86883	0.000327993	Down-regulated	PCMP-H26	Pentatricopeptide repeat-containing protein At2g02980%2C chloroplastic [Source:UniProtKB/Swiss-Prot%3BAcc:Q8LK93]
AT2G03010	-0.0717833	Cordycepin_30_REC - Cordycepin_0_HL	-3.28089	0.0145485	Down-regulated	NA	Family of unknown function (DUF577) [Source:TAIR%3BAcc:AT2G03010]
AT2G03050	0.525116	Cordycepin_30_REC - Cordycepin_0_HL	-3.77941	0.0213127	Down-regulated	MTERF1	SOLDAT10 [Source:UniProtKB/TrEMBL%3BAcc:A0A178VYV9]
AT2G03090	0.790494	Cordycepin_30_REC - Cordycepin_0_HL	-2.68208	0.00195223	Down-regulated	EXPA15	Expansin-A15 [Source:UniProtKB/Swiss-Prot%3BAcc:O80622]
AT2G03150	5.57219	Cordycepin_30_REC - Cordycepin_0_HL	-0.51615	0.00891001	Down-regulated	emb1579	Protein SHORT ROOT IN SALT MEDIUM 1 [Source:UniProtKB/Swiss-Prot%3BAcc:F4IS91]
AT2G03220	3.80782	Cordycepin_30_REC - Cordycepin_0_HL	-0.554068	0.0414851	Down-regulated	FUT1	Glycosyltransferase (Fragment) [Source:UniProtKB/TrEMBL%3BAcc:W8PV36]
AT2G03270	2.86582	Cordycepin_30_REC - Cordycepin_0_HL	-2.04698	7.75133e-05	Down-regulated	NA	DNA-binding protein [Source:UniProtKB/TrEMBL%3BAcc:O81047]
AT2G03280	1.50044	Cordycepin_30_REC - Cordycepin_0_HL	-1.48326	0.00601113	Down-regulated	NA	NA
AT2G03340	4.08	Cordycepin_30_REC - Cordycepin_0_HL	-1.81915	0.000703467	Down-regulated	WRKY3	Putative WRKY DNA-binding protein [Source:UniProtKB/TrEMBL%3BAcc:Q0WPM8]
AT2G03420	4.55743	Cordycepin_30_REC - Cordycepin_0_HL	-0.883458	0.0171835	Down-regulated	NA	Uncharacterized protein At2g03420/T4M8.15 [Source:UniProtKB/TrEMBL%3BAcc:Q9ZQ78]
AT2G03470	4.17776	Cordycepin_30_REC - Cordycepin_0_HL	-1.18253	0.0321463	Down-regulated	NA	ELM2 domain-containing protein [Source:UniProtKB/TrEMBL%3BAcc:Q9ZQ83]
AT2G03550	4.73323	Cordycepin_30_REC - Cordycepin_0_HL	-1.10159	0.00632839	Down-regulated	CXE7	Probable carboxylesterase 7 [Source:UniProtKB/Swiss-Prot%3BAcc:Q9ZQ91]
AT2G03620	2.63388	Cordycepin_30_REC - Cordycepin_0_HL	-1.46227	0.000477932	Down-regulated	MRS2-5	Magnesium transporter MRS2-5 [Source:UniProtKB/Swiss-Prot%3BAcc:Q9ZPR4]
AT2G03640	5.19542	Cordycepin_30_REC - Cordycepin_0_HL	-0.866212	0.00199902	Down-regulated	NA	Nuclear transport factor 2 (NTF2) family protein with RNA binding (RRM-RBD-RNP motifs) domain-containing protein [Source:UniProtKB/TrEMBL%3BAcc:F4IT98]
AT2G03730	3.80848	Cordycepin_30_REC - Cordycepin_0_HL	-1.57907	0.0106703	Down-regulated	ACR5	ACT domain-containing protein ACR5 [Source:UniProtKB/Swiss-Prot%3BAcc:Q9ZPQ8]
AT2G03750	4.18037	Cordycepin_30_REC - Cordycepin_0_HL	-4.21821	3.94132e-07	Down-regulated	SOT11	Sulfotransferase [Source:UniProtKB/TrEMBL%3BAcc:A0A178VL58]
AT2G03810	2.60078	Cordycepin_30_REC - Cordycepin_0_HL	-2.11832	1.66129e-06	Down-regulated	NA	18S pre-ribosomal assembly protein gar2-like protein [Source:UniProtKB/TrEMBL%3BAcc:F4ITB8]
AT2G03890	4.0366	Cordycepin_30_REC - Cordycepin_0_HL	-1.40053	0.000729459	Down-regulated	PI4KG7	UBDK GAMMA 7 [Source:UniProtKB/TrEMBL%3BAcc:A0A178VP74]
AT2G04170	3.911	Cordycepin_30_REC - Cordycepin_0_HL	1.06083	0.0277114	Up-regulated	NA	TRAF-like family protein [Source:UniProtKB/TrEMBL%3BAcc:Q6RF45]
AT2G04270	4.65141	Cordycepin_30_REC - Cordycepin_0_HL	-1.05168	0.000644742	Down-regulated	RNE	Ribonuclease E/G-like protein%2C chloroplastic [Source:UniProtKB/Swiss-Prot%3BAcc:F4IV66]
AT2G04378	4.96619	Cordycepin_30_REC - Cordycepin_0_HL	-0.826869	0.0165275	Down-regulated	NA	Beta-galactosidase related protein [Source:UniProtKB/TrEMBL%3BAcc:B3H498]
AT2G04550	3.3321	Cordycepin_30_REC - Cordycepin_0_HL	-1.33293	2.59225e-06	Down-regulated	IBR5	Protein-tyrosine-phosphatase IBR5 [Source:UniProtKB/Swiss-Prot%3BAcc:Q84JU4]
AT2G04620	2.8791	Cordycepin_30_REC - Cordycepin_0_HL	-1.24106	0.00141245	Down-regulated	NA	Metal tolerance protein 12 [Source:UniProtKB/TrEMBL%3BAcc:A0A0A8IL98]
AT2G04630	4.358	Cordycepin_30_REC - Cordycepin_0_HL	0.397615	0.0353639	Up-regulated	NRPB6B	DNA-directed RNA polymerases II and V subunit 6B [Source:UniProtKB/Swiss-Prot%3BAcc:Q9SJ96]
AT2G04660	3.09962	Cordycepin_30_REC - Cordycepin_0_HL	-0.80566	0.040631	Down-regulated	APC2	APC2 [Source:UniProtKB/TrEMBL%3BAcc:A0A178VYA9]
AT2G04790	2.5964	Cordycepin_30_REC - Cordycepin_0_HL	-1.17371	0.0217792	Down-regulated	NA	unknown protein%3B Ha. [Source:TAIR%3BAcc:AT2G04790]
AT2G04850	3.02005	Cordycepin_30_REC - Cordycepin_0_HL	-0.820235	0.0426752	Down-regulated	NA	Cytochrome b561 and DOMON domain-containing protein At2g04850 [Source:UniProtKB/Swiss-Prot%3BAcc:Q9SJ74]
AT2G04880	4.40688	Cordycepin_30_REC - Cordycepin_0_HL	-1.38742	6.27982e-06	Down-regulated	WRKY1	WRKY transcription factor 1 [Source:UniProtKB/Swiss-Prot%3BAcc:Q9SI37]
AT2G04900	3.80435	Cordycepin_30_REC - Cordycepin_0_HL	0.542031	0.0471448	Up-regulated	NA	Expressed protein [Source:UniProtKB/TrEMBL%3BAcc:Q9SI36]
AT2G05100	10.7645	Cordycepin_30_REC - Cordycepin_0_HL	-0.700861	0.0361515	Down-regulated	LHCB2.1	photosystem II light harvesting complex gene 2.1 [Source:TAIR%3BAcc:AT2G05100]
AT2G05120	3.10121	Cordycepin_30_REC - Cordycepin_0_HL	-0.84445	0.0371292	Down-regulated	NA	Nucleoporin%2C Nup133/Nup155-like [Source:TAIR%3BAcc:AT2G05120]
AT2G05170	5.05181	Cordycepin_30_REC - Cordycepin_0_HL	-0.78986	0.000370271	Down-regulated	VPS11	Vacuolar protein-sorting-associated protein 11 homolog [Source:UniProtKB/Swiss-Prot%3BAcc:Q9SJ40]
AT2G05210	3.68815	Cordycepin_30_REC - Cordycepin_0_HL	-0.568548	0.039832	Down-regulated	POT1A	Protection of telomeres protein 1a [Source:UniProtKB/Swiss-Prot%3BAcc:Q56Y52]
AT2G05230	3.68564	Cordycepin_30_REC - Cordycepin_0_HL	-2.60833	0.00767805	Down-regulated	NA	At2g05250/F5G3.15 [Source:UniProtKB/TrEMBL%3BAcc:Q9S7L6]
AT2G05250	2.12978	Cordycepin_30_REC - Cordycepin_0_HL	-2.91975	0.00676545	Down-regulated	NA	At2g05250/F5G3.15 [Source:UniProtKB/TrEMBL%3BAcc:Q9S7L6]
AT2G05260	3.11111	Cordycepin_30_REC - Cordycepin_0_HL	-0.924206	0.0283263	Down-regulated	NA	Alpha/beta-Hydrolases superfamily protein [Source:UniProtKB/TrEMBL%3BAcc:Q9SJ35]
AT2G05320	3.12603	Cordycepin_30_REC - Cordycepin_0_HL	-0.969185	0.0113672	Down-regulated	GNT2	Alpha-1%2C6-mannosyl-glycoprotein 2-beta-N-acetylglucosaminyltransferase [Source:UniProtKB/Swiss-Prot%3BAcc:Q9FT88]
AT2G05520	9.15198	Cordycepin_30_REC - Cordycepin_0_HL	1.00327	0.0268787	Up-regulated	GRP3	Glycine-rich protein 3 [Source:UniProtKB/Swiss-Prot%3BAcc:Q9SL15]
AT2G05590	3.26671	Cordycepin_30_REC - Cordycepin_0_HL	-1.28759	9.30048e-06	Down-regulated	NA	TLD-domain containing nucleolar protein [Source:UniProtKB/TrEMBL%3BAcc:Q9AT60]
AT2G05710	8.81895	Cordycepin_30_REC - Cordycepin_0_HL	0.543096	0.00297519	Up-regulated	ACO3	Aconitate hydratase 3%2C mitochondrial [Source:UniProtKB/Swiss-Prot%3BAcc:Q9SIB9]
AT2G05840	5.96371	Cordycepin_30_REC - Cordycepin_0_HL	0.42293	0.0250252	Up-regulated	PAA2	Proteasome subunit alpha type-6-B [Source:UniProtKB/Swiss-Prot%3BAcc:O81147]
AT2G05940	6.04018	Cordycepin_30_REC - Cordycepin_0_HL	-2.16045	3.6408e-05	Down-regulated	RIPK	Serine/threonine-protein kinase RIPK [Source:UniProtKB/Swiss-Prot%3BAcc:Q9ZUF4]
AT2G06000	2.63047	Cordycepin_30_REC - Cordycepin_0_HL	-2.5547	4.9475e-06	Down-regulated	NA	Pentatricopeptide repeat-containing protein At2g06000 [Source:UniProtKB/Swiss-Prot%3BAcc:Q9ZUE9]
AT2G06025	4.53925	Cordycepin_30_REC - Cordycepin_0_HL	-0.860779	0.0128875	Down-regulated	NA	Acyl-CoA N-acyltransferases (NAT) superfamily protein [Source:UniProtKB/TrEMBL%3BAcc:Q8GUT5]
AT2G06040	2.05692	Cordycepin_30_REC - Cordycepin_0_HL	-2.07951	5.26493e-06	Down-regulated	NA	CONTAINS InterPro DOMAIN/s: Leucine-rich repeat%2C cysteine-containing subtype (InterPro:IPR006553)%3B BEST Arabidopsis thaliana protein match is: RNI-like superfamily protein (TAIR:AT5G21900.1)%3B Ha. [Source:TAIR%3BAcc:AT2G06040]
AT2G06510	2.31634	Cordycepin_30_REC - Cordycepin_0_HL	-1.30355	0.00165362	Down-regulated	RPA1A	Replication protein A 70 kDa DNA-binding subunit A [Source:UniProtKB/Swiss-Prot%3BAcc:Q9SKI4]
AT2G07690	3.05746	Cordycepin_30_REC - Cordycepin_0_HL	-2.33075	1.50162e-07	Down-regulated	MCM5	DNA replication licensing factor MCM5 [Source:UniProtKB/Swiss-Prot%3BAcc:O80786]
AT2G09990	4.81302	Cordycepin_30_REC - Cordycepin_0_HL	-0.846881	0.0104061	Down-regulated	RPS16A	40S ribosomal protein S16-1 [Source:UniProtKB/Swiss-Prot%3BAcc:Q9SK22]
AT2G10950	3.13287	Cordycepin_30_REC - Cordycepin_0_HL	-1.25607	0.000128118	Down-regulated	NA	BSD domain-containing protein [Source:UniProtKB/TrEMBL%3BAcc:Q9SKH9]
AT2G11225	6.28047	Cordycepin_30_REC - Cordycepin_0_HL	0.547203	0.0319407	Up-regulated	NA	NA
AT2G12190	1.36264	Cordycepin_30_REC - Cordycepin_0_HL	-1.34448	0.0321059	Down-regulated	NA	Cytochrome P450 superfamily protein [Source:UniProtKB/TrEMBL%3BAcc:Q9ZUQ6]
AT2G12400	6.44334	Cordycepin_30_REC - Cordycepin_0_HL	1.13947	0.0461614	Up-regulated	NA	Plasma membrane fusion protein [Source:UniProtKB/TrEMBL%3BAcc:Q8H0U2]
AT2G12550	2.61533	Cordycepin_30_REC - Cordycepin_0_HL	-1.09451	0.00195307	Down-regulated	NA	At2g12550 [Source:UniProtKB/TrEMBL%3BAcc:Q500V3]
AT2G13290	3.40004	Cordycepin_30_REC - Cordycepin_0_HL	-1.06199	0.000557546	Down-regulated	NA	Beta-1%2C4-N-acetylglucosaminyltransferase family protein [Source:UniProtKB/TrEMBL%3BAcc:Q9SKF0]
AT2G13370	5.60197	Cordycepin_30_REC - Cordycepin_0_HL	-2.17214	6.45376e-10	Down-regulated	CHR5	Protein CHROMATIN REMODELING 5 [Source:UniProtKB/Swiss-Prot%3BAcc:F4IV99]
AT2G13560	7.20928	Cordycepin_30_REC - Cordycepin_0_HL	0.510378	0.00243639	Up-regulated	NAD-ME1	NAD-dependent malic enzyme 1%2C mitochondrial [Source:UniProtKB/Swiss-Prot%3BAcc:Q9SIU0]
AT2G13650	3.17814	Cordycepin_30_REC - Cordycepin_0_HL	-0.925669	0.0311157	Down-regulated	GONST1	GDP-mannose transporter (Fragment) [Source:UniProtKB/TrEMBL%3BAcc:A0A1B0VP09]
AT2G13690	2.14021	Cordycepin_30_REC - Cordycepin_0_HL	-2.8166	9.40398e-05	Down-regulated	PRL1-IFG	BTB/POZ domain-containing protein At2g13690 [Source:UniProtKB/Swiss-Prot%3BAcc:Q9SKH2]
AT2G13840	1.4369	Cordycepin_30_REC - Cordycepin_0_HL	-2.43334	4.98799e-05	Down-regulated	NA	Expressed protein [Source:UniProtKB/TrEMBL%3BAcc:Q9ZQI9]
AT2G14110	2.01014	Cordycepin_30_REC - Cordycepin_0_HL	-1.14762	0.00196943	Down-regulated	NA	At2g14110 [Source:UniProtKB/TrEMBL%3BAcc:Q6IDA8]
AT2G14460	2.0561	Cordycepin_30_REC - Cordycepin_0_HL	-2.92751	0.000213912	Down-regulated	NA	At2g14460 [Source:UniProtKB/TrEMBL%3BAcc:Q9ZQQ9]
AT2G14775	-0.270161	Cordycepin_30_REC - Cordycepin_0_HL	-2.97217	0.0411145	Down-regulated	NA	NA
AT2G14850	2.25971	Cordycepin_30_REC - Cordycepin_0_HL	-2.88337	9.57279e-05	Down-regulated	NA	Transcriptional regulator of RNA polII%2C SAGA%2C subunit [Source:UniProtKB/TrEMBL%3BAcc:O82785]
AT2G15020	3.64007	Cordycepin_30_REC - Cordycepin_0_HL	-3.93564	5.39668e-05	Down-regulated	NA	At2g15020 [Source:UniProtKB/TrEMBL%3BAcc:Q9ZUK9]
AT2G15240	3.76288	Cordycepin_30_REC - Cordycepin_0_HL	-1.05758	0.00357698	Down-regulated	NA	At2g15240/F15A23.2 [Source:UniProtKB/TrEMBL%3BAcc:Q9SKL4]
AT2G15270	2.31153	Cordycepin_30_REC - Cordycepin_0_HL	-2.45815	6.15772e-06	Down-regulated	NA	Expressed protein [Source:UniProtKB/TrEMBL%3BAcc:Q9SHU9]
AT2G15320	3.88007	Cordycepin_30_REC - Cordycepin_0_HL	-0.856896	0.0320177	Down-regulated	NA	Leucine-rich repeat (LRR) family protein [Source:UniProtKB/TrEMBL%3BAcc:Q9SHU4]
AT2G15440	0.112274	Cordycepin_30_REC - Cordycepin_0_HL	-2.51171	0.0170632	Down-regulated	NA	At2g15440 [Source:UniProtKB/TrEMBL%3BAcc:Q9SJN8]
AT2G15530	4.28988	Cordycepin_30_REC - Cordycepin_0_HL	-1.19022	9.93788e-06	Down-regulated	NA	RING/U-box superfamily protein [Source:UniProtKB/TrEMBL%3BAcc:F4IIG9]
AT2G15560	3.47589	Cordycepin_30_REC - Cordycepin_0_HL	-1.95568	1.06475e-05	Down-regulated	NA	At2g15560 [Source:UniProtKB/TrEMBL%3BAcc:Q6NQ97]
AT2G15580	4.81429	Cordycepin_30_REC - Cordycepin_0_HL	-1.28746	0.000754103	Down-regulated	NA	AT2G15580 protein [Source:UniProtKB/TrEMBL%3BAcc:Q9ZQF5]
AT2G15690	4.27622	Cordycepin_30_REC - Cordycepin_0_HL	-0.931711	0.0251806	Down-regulated	PCMP-H66	Pentatricopeptide repeat-containing protein At2g15690%2C mitochondrial [Source:UniProtKB/Swiss-Prot%3BAcc:Q9ZQE5]
AT2G15695	3.99998	Cordycepin_30_REC - Cordycepin_0_HL	-1.24361	9.78099e-05	Down-regulated	NA	At2g15695 [Source:UniProtKB/TrEMBL%3BAcc:Q8S8H8]
AT2G15730	2.12998	Cordycepin_30_REC - Cordycepin_0_HL	-2.21963	0.000301925	Down-regulated	NA	At2g15730 [Source:UniProtKB/TrEMBL%3BAcc:Q6NM29]
AT2G15790	3.07361	Cordycepin_30_REC - Cordycepin_0_HL	-0.80551	0.00919927	Down-regulated	CYP40	Peptidyl-prolyl cis-trans isomerase CYP40 [Source:UniProtKB/Swiss-Prot%3BAcc:Q9C566]
AT2G15910	3.72039	Cordycepin_30_REC - Cordycepin_0_HL	-0.90618	0.00165362	Down-regulated	NA	CSL zinc finger domain-containing protein [Source:UniProtKB/TrEMBL%3BAcc:Q9XIM2]
AT2G15980	0.781185	Cordycepin_30_REC - Cordycepin_0_HL	-2.85324	0.00427869	Down-regulated	NA	Pentatricopeptide repeat-containing protein At2g15980 [Source:UniProtKB/Swiss-Prot%3BAcc:Q9XIM8]
AT2G16070	4.21163	Cordycepin_30_REC - Cordycepin_0_HL	-1.96913	4.62741e-08	Down-regulated	PDV2	Plastid division protein PDV2 [Source:UniProtKB/Swiss-Prot%3BAcc:Q9XII1]
AT2G16090	2.59277	Cordycepin_30_REC - Cordycepin_0_HL	-1.1082	0.00112086	Down-regulated	ARI2	Probable E3 ubiquitin-protein ligase ARI2 [Source:UniProtKB/Swiss-Prot%3BAcc:Q84RR2]
AT2G16270	0.776016	Cordycepin_30_REC - Cordycepin_0_HL	-1.9081	0.0161339	Down-regulated	NA	Transmembrane protein [Source:UniProtKB/TrEMBL%3BAcc:Q9SIX2]
AT2G16280	5.76899	Cordycepin_30_REC - Cordycepin_0_HL	-0.831977	0.0485205	Down-regulated	KCS9	3-ketoacyl-CoA synthase 9 [Source:UniProtKB/Swiss-Prot%3BAcc:Q9SIX1]
AT2G16365	5.81204	Cordycepin_30_REC - Cordycepin_0_HL	-1.13466	0.000852891	Down-regulated	NA	F-box protein At2g16365 [Source:UniProtKB/Swiss-Prot%3BAcc:Q84V03]
AT2G16370	3.22902	Cordycepin_30_REC - Cordycepin_0_HL	-0.948829	0.0157869	Down-regulated	THY-1	Bifunctional dihydrofolate reductase-thymidylate synthase 1 [Source:UniProtKB/Swiss-Prot%3BAcc:Q05762]
AT2G16390	1.48265	Cordycepin_30_REC - Cordycepin_0_HL	-1.67128	0.0323337	Down-regulated	DRD1	DRD1 [Source:UniProtKB/TrEMBL%3BAcc:A0A384KTB7]
AT2G16400	4.20032	Cordycepin_30_REC - Cordycepin_0_HL	-2.31944	1.85512e-08	Down-regulated	BLH7	BEL1-like homeodomain protein 7 [Source:UniProtKB/Swiss-Prot%3BAcc:Q9SIW1]
AT2G16440	2.46341	Cordycepin_30_REC - Cordycepin_0_HL	-1.71	0.000164688	Down-regulated	MCM4	DNA replication licensing factor MCM4 [Source:UniProtKB/Swiss-Prot%3BAcc:Q0WVF5]
AT2G16460	3.77071	Cordycepin_30_REC - Cordycepin_0_HL	-0.88439	0.00181925	Down-regulated	NA	Coiled-coil 90B-like protein (DUF1640) [Source:UniProtKB/TrEMBL%3BAcc:Q9SIV6]
AT2G16485	5.26574	Cordycepin_30_REC - Cordycepin_0_HL	-1.59831	1.8892e-07	Down-regulated	NERD	Zinc finger CCCH domain-containing protein 19 [Source:UniProtKB/Swiss-Prot%3BAcc:Q9SIV5]
AT2G16500	6.51556	Cordycepin_30_REC - Cordycepin_0_HL	-0.526285	0.0419084	Down-regulated	ADC1	Arginine decarboxylase 1 [Source:UniProtKB/Swiss-Prot%3BAcc:Q9SI64]
AT2G16640	4.29523	Cordycepin_30_REC - Cordycepin_0_HL	-1.42108	9.82568e-05	Down-regulated	TOC132	Translocase of chloroplast 132%2C chloroplastic [Source:UniProtKB/Swiss-Prot%3BAcc:Q9SLF3]
AT2G16720	1.66618	Cordycepin_30_REC - Cordycepin_0_HL	-4.75776	0.00711747	Down-regulated	MYB7	Transcription factor MYB7 [Source:UniProtKB/Swiss-Prot%3BAcc:Q42379]
AT2G16740	4.50848	Cordycepin_30_REC - Cordycepin_0_HL	0.564614	0.0274738	Up-regulated	UBC29	UBC29 [Source:UniProtKB/TrEMBL%3BAcc:A0A178VQZ9]
AT2G16770	1.90016	Cordycepin_30_REC - Cordycepin_0_HL	-1.16361	0.0084635	Down-regulated	BZIP23	Basic leucine zipper 23 [Source:UniProtKB/Swiss-Prot%3BAcc:Q8GTS2]
AT2G16880	3.20172	Cordycepin_30_REC - Cordycepin_0_HL	-1.26506	0.00271977	Down-regulated	NA	Pentatricopeptide repeat-containing protein At2g16880 [Source:UniProtKB/Swiss-Prot%3BAcc:Q9ZVX5]
AT2G16920	4.58623	Cordycepin_30_REC - Cordycepin_0_HL	-0.909122	0.00250139	Down-regulated	UBC23	Probable ubiquitin-conjugating enzyme E2 23 [Source:UniProtKB/Swiss-Prot%3BAcc:Q9ZVX1]
AT2G16950	5.88038	Cordycepin_30_REC - Cordycepin_0_HL	-0.433291	0.0200537	Down-regulated	TRN1	transportin 1 [Source:TAIR%3BAcc:AT2G16950]
AT2G17020	3.10437	Cordycepin_30_REC - Cordycepin_0_HL	-3.0221	3.05681e-09	Down-regulated	FBL10	F-box/LRR-repeat protein 10 [Source:UniProtKB/Swiss-Prot%3BAcc:Q9SDA8]
AT2G17030	1.671	Cordycepin_30_REC - Cordycepin_0_HL	-2.20811	0.000358437	Down-regulated	SKIP23	F-box protein SKIP23 [Source:UniProtKB/Swiss-Prot%3BAcc:Q3EBZ2]
AT2G17033	4.58031	Cordycepin_30_REC - Cordycepin_0_HL	-0.489632	0.0380381	Down-regulated	NA	Pentatricopeptide repeat-containing protein At2g17033 [Source:UniProtKB/Swiss-Prot%3BAcc:Q8GWA9]
AT2G17110	2.73726	Cordycepin_30_REC - Cordycepin_0_HL	-2.09345	0.000236089	Down-regulated	NA	Protein of unknown function (DUF630 and DUF632) [Source:TAIR%3BAcc:AT2G17110]
AT2G17140	0.667205	Cordycepin_30_REC - Cordycepin_0_HL	-3.87999	0.00112086	Down-regulated	NA	Pentatricopeptide repeat-containing protein At2g17140 [Source:UniProtKB/Swiss-Prot%3BAcc:Q0WPZ6]
AT2G17150	2.31771	Cordycepin_30_REC - Cordycepin_0_HL	-1.15922	0.00957175	Down-regulated	NLP1	Protein NLP1 [Source:UniProtKB/Swiss-Prot%3BAcc:Q8H111]
AT2G17200	5.99569	Cordycepin_30_REC - Cordycepin_0_HL	0.298658	0.0395895	Up-regulated	DSK2B	Ubiquitin domain-containing protein DSK2b [Source:UniProtKB/Swiss-Prot%3BAcc:Q9SII8]
AT2G17250	4.44933	Cordycepin_30_REC - Cordycepin_0_HL	-0.906812	0.0490132	Down-regulated	EMB2762	CCAAT-binding factor [Source:UniProtKB/TrEMBL%3BAcc:F4IMH3]
AT2G17260	2.35437	Cordycepin_30_REC - Cordycepin_0_HL	-1.88601	0.000383536	Down-regulated	GLR2	glutamate receptor 2 [Source:TAIR%3BAcc:AT2G17260]
AT2G17280	3.82803	Cordycepin_30_REC - Cordycepin_0_HL	0.879586	0.04711	Up-regulated	PGM	Phosphoglycerate mutase-like protein [Source:UniProtKB/Swiss-Prot%3BAcc:Q8GY96]
AT2G17290	5.55077	Cordycepin_30_REC - Cordycepin_0_HL	1.4358	0.0214933	Up-regulated	CPK6	Calcium-dependent protein kinase 6 [Source:UniProtKB/Swiss-Prot%3BAcc:Q38872]
AT2G17300	2.97968	Cordycepin_30_REC - Cordycepin_0_HL	-2.37434	2.40595e-05	Down-regulated	NA	At2g17300 [Source:UniProtKB/TrEMBL%3BAcc:Q6NLF1]
AT2G17370	1.89702	Cordycepin_30_REC - Cordycepin_0_HL	-0.98866	0.0462801	Down-regulated	HMG2	3-hydroxy-3-methylglutaryl-coenzyme A reductase 2 [Source:UniProtKB/Swiss-Prot%3BAcc:P43256]
AT2G17410	5.26315	Cordycepin_30_REC - Cordycepin_0_HL	-0.562805	0.018199	Down-regulated	ARID3	AT-rich interactive domain-containing protein 3 [Source:UniProtKB/Swiss-Prot%3BAcc:Q940Y3]
AT2G17420	6.05593	Cordycepin_30_REC - Cordycepin_0_HL	0.409471	0.0189998	Up-regulated	NTR2	Thioredoxin reductase 2 [Source:UniProtKB/Swiss-Prot%3BAcc:Q39242]
AT2G17450	2.71617	Cordycepin_30_REC - Cordycepin_0_HL	-1.80959	0.0450681	Down-regulated	ATL44	Probable E3 ubiquitin-protein ligase ATL44 [Source:UniProtKB/Swiss-Prot%3BAcc:O22755]
AT2G17525	2.29427	Cordycepin_30_REC - Cordycepin_0_HL	-1.06206	0.0263112	Down-regulated	NA	Pentatricopeptide repeat-containing protein At2g17525%2C mitochondrial [Source:UniProtKB/Swiss-Prot%3BAcc:Q84VG6]
AT2G17530	3.78362	Cordycepin_30_REC - Cordycepin_0_HL	-0.929934	0.000968977	Down-regulated	NA	At2g17530 [Source:UniProtKB/TrEMBL%3BAcc:Q9SHL5]
AT2G17570	1.53368	Cordycepin_30_REC - Cordycepin_0_HL	-2.48488	0.000284576	Down-regulated	NA	Dehydrodolichyl diphosphate synthase 6 [Source:UniProtKB/Swiss-Prot%3BAcc:Q8S2T1]
AT2G17580	3.05236	Cordycepin_30_REC - Cordycepin_0_HL	-2.05679	6.33229e-07	Down-regulated	NA	Polynucleotide adenylyltransferase family protein [Source:UniProtKB/TrEMBL%3BAcc:F4INK3]
AT2G17650	1.8851	Cordycepin_30_REC - Cordycepin_0_HL	-1.21524	0.0275943	Down-regulated	AAE2	Probable acyl-activating enzyme 2 [Source:UniProtKB/Swiss-Prot%3BAcc:Q9SEY5]
AT2G17670	2.66791	Cordycepin_30_REC - Cordycepin_0_HL	-1.10324	0.0246586	Down-regulated	NA	Pentatricopeptide repeat-containing protein At2g17670 [Source:UniProtKB/Swiss-Prot%3BAcc:Q84J71]
AT2G17700	3.61913	Cordycepin_30_REC - Cordycepin_0_HL	-2.70143	1.57496e-07	Down-regulated	STY8	Serine/threonine-protein kinase STY8 [Source:UniProtKB/Swiss-Prot%3BAcc:O22558]
AT2G17710	1.5071	Cordycepin_30_REC - Cordycepin_0_HL	1.06527	0.0232382	Up-regulated	NA	At2g17710/T17A5.17 [Source:UniProtKB/TrEMBL%3BAcc:Q8W1E8]
AT2G17730	2.2654	Cordycepin_30_REC - Cordycepin_0_HL	-2.66949	2.82759e-07	Down-regulated	NIP2	NEP-interacting protein 2 [Source:UniProtKB/TrEMBL%3BAcc:F4INM3]
AT2G17787	2.10302	Cordycepin_30_REC - Cordycepin_0_HL	-1.8192	0.000409765	Down-regulated	NA	At2g17787 [Source:UniProtKB/TrEMBL%3BAcc:Q0WS99]
AT2G17790	5.29875	Cordycepin_30_REC - Cordycepin_0_HL	0.427281	0.0110375	Up-regulated	VPS35A	Vacuolar protein sorting-associated protein 35A [Source:UniProtKB/Swiss-Prot%3BAcc:Q7X659]
AT2G17820	5.16676	Cordycepin_30_REC - Cordycepin_0_HL	-1.96697	2.45809e-06	Down-regulated	AHK1	Histidine kinase 1 [Source:UniProtKB/Swiss-Prot%3BAcc:Q9SXL4]
AT2G17870	4.28979	Cordycepin_30_REC - Cordycepin_0_HL	-0.79686	0.000477909	Down-regulated	CSP3	Cold shock domain-containing protein 3 [Source:UniProtKB/Swiss-Prot%3BAcc:Q94C69]
AT2G17972	3.90591	Cordycepin_30_REC - Cordycepin_0_HL	-1.41388	0.000327547	Down-regulated	NA	Expressed protein [Source:UniProtKB/TrEMBL%3BAcc:Q8S8K0]
AT2G17980	4.83558	Cordycepin_30_REC - Cordycepin_0_HL	-0.935631	0.00106454	Down-regulated	SLY1	SEC1 family transport protein SLY1 [Source:UniProtKB/Swiss-Prot%3BAcc:Q9SL48]
AT2G18090	5.83982	Cordycepin_30_REC - Cordycepin_0_HL	-1.97253	0.000174969	Down-regulated	NA	PHD finger family protein / SWIB complex BAF60b domain-containing protein / GYF domain-containing protein [Source:UniProtKB/TrEMBL%3BAcc:Q94JX1]
AT2G18160	4.1731	Cordycepin_30_REC - Cordycepin_0_HL	-2.38948	1.45349e-05	Down-regulated	BZIP2	bZIP transcription factor 2 [Source:UniProtKB/Swiss-Prot%3BAcc:Q9SI15]
AT2G18240	2.6703	Cordycepin_30_REC - Cordycepin_0_HL	-1.31224	0.000414743	Down-regulated	NA	Protein RER1D [Source:UniProtKB/Swiss-Prot%3BAcc:Q9ZPV7]
AT2G18260	0.976199	Cordycepin_30_REC - Cordycepin_0_HL	-1.82098	0.00176243	Down-regulated	SYP112	SYP112 [Source:UniProtKB/TrEMBL%3BAcc:A0A178VPA2]
AT2G18300	3.92379	Cordycepin_30_REC - Cordycepin_0_HL	-3.07189	0.000963422	Down-regulated	NA	Basic helix-loop-helix (BHLH) DNA-binding superfamily protein [Source:UniProtKB/TrEMBL%3BAcc:F4IQH8]
AT2G18380	-0.363956	Cordycepin_30_REC - Cordycepin_0_HL	-2.50159	0.0133093	Down-regulated	GATA20	HANL1 [Source:UniProtKB/TrEMBL%3BAcc:A0A178VWM7]
AT2G18410	2.79359	Cordycepin_30_REC - Cordycepin_0_HL	-0.742258	0.00784405	Down-regulated	ELP5	Elongator complex protein 5 [Source:UniProtKB/Swiss-Prot%3BAcc:F4IQJ2]
AT2G18520	0.771743	Cordycepin_30_REC - Cordycepin_0_HL	-2.57504	0.0116101	Down-regulated	NA	Pentatricopeptide repeat-containing protein At2g18520%2C mitochondrial [Source:UniProtKB/Swiss-Prot%3BAcc:Q9ZU67]
AT2G18570	1.36137	Cordycepin_30_REC - Cordycepin_0_HL	-1.70734	0.0429212	Down-regulated	UGT72D1	UDP-glycosyltransferase 72D1 [Source:UniProtKB/Swiss-Prot%3BAcc:Q9ZU72]
AT2G18630	4.93794	Cordycepin_30_REC - Cordycepin_0_HL	-0.726551	0.0289553	Down-regulated	NA	UPF0496 protein At2g18630 [Source:UniProtKB/Swiss-Prot%3BAcc:Q56XQ0]
AT2G18670	2.19257	Cordycepin_30_REC - Cordycepin_0_HL	-2.2438	0.0176232	Down-regulated	ATL56	RING-H2 finger protein ATL56 [Source:UniProtKB/Swiss-Prot%3BAcc:Q9ZV51]
AT2G18750	4.93517	Cordycepin_30_REC - Cordycepin_0_HL	-1.73103	5.14734e-07	Down-regulated	CBP60C	Calmodulin-binding protein 60 C [Source:UniProtKB/Swiss-Prot%3BAcc:C0SV51]
AT2G18760	2.87705	Cordycepin_30_REC - Cordycepin_0_HL	-1.81896	8.22854e-05	Down-regulated	CHR8	chromatin remodeling 8 [Source:TAIR%3BAcc:AT2G18760]
AT2G18790	6.42445	Cordycepin_30_REC - Cordycepin_0_HL	-1.14425	0.0016906	Down-regulated	PHYB	Phytochrome [Source:UniProtKB/TrEMBL%3BAcc:A0A178W0V4]
AT2G18840	3.52538	Cordycepin_30_REC - Cordycepin_0_HL	-1.09009	0.000653127	Down-regulated	NA	Protein YIPF [Source:UniProtKB/TrEMBL%3BAcc:O64614]
AT2G18860	3.69118	Cordycepin_30_REC - Cordycepin_0_HL	-1.94046	0.00012993	Down-regulated	NA	At2g18860 [Source:UniProtKB/TrEMBL%3BAcc:Q501A1]
AT2G18890	2.38622	Cordycepin_30_REC - Cordycepin_0_HL	-1.30588	0.0350168	Down-regulated	NA	At2g18890 [Source:UniProtKB/TrEMBL%3BAcc:O64619]
AT2G18915	3.49505	Cordycepin_30_REC - Cordycepin_0_HL	-2.19433	8.4333e-07	Down-regulated	ADO2	Adagio protein 2 [Source:UniProtKB/Swiss-Prot%3BAcc:Q8W420]
AT2G18940	3.63538	Cordycepin_30_REC - Cordycepin_0_HL	-2.14216	2.18634e-05	Down-regulated	NA	Pentatricopeptide repeat-containing protein At2g18940%2C chloroplastic [Source:UniProtKB/Swiss-Prot%3BAcc:O64624]
AT2G18960	9.34469	Cordycepin_30_REC - Cordycepin_0_HL	0.513106	0.00445595	Up-regulated	AHA1	Plasma membrane ATPase [Source:UniProtKB/TrEMBL%3BAcc:A0A178VSN5]
AT2G18990	2.95561	Cordycepin_30_REC - Cordycepin_0_HL	-0.684853	0.0320099	Down-regulated	TXND9	Thioredoxin domain-containing protein 9 homolog [Source:UniProtKB/Swiss-Prot%3BAcc:O64628]
AT2G19120	1.2482	Cordycepin_30_REC - Cordycepin_0_HL	-2.68725	0.000505049	Down-regulated	NA	P-loop containing nucleoside triphosphate hydrolases superfamily protein [Source:UniProtKB/TrEMBL%3BAcc:O64476]
AT2G19130	3.90933	Cordycepin_30_REC - Cordycepin_0_HL	-1.40924	0.0133902	Down-regulated	NA	G-type lectin S-receptor-like serine/threonine-protein kinase At2g19130 [Source:UniProtKB/Swiss-Prot%3BAcc:O64477]
AT2G19160	3.83886	Cordycepin_30_REC - Cordycepin_0_HL	-0.774474	0.00272649	Down-regulated	NA	At2g19160 [Source:UniProtKB/TrEMBL%3BAcc:Q8W460]
AT2G19260	2.68343	Cordycepin_30_REC - Cordycepin_0_HL	-1.00074	0.00321894	Down-regulated	NA	RING/FYVE/PHD zinc finger superfamily protein [Source:UniProtKB/TrEMBL%3BAcc:F4ISG1]
AT2G19270	3.88263	Cordycepin_30_REC - Cordycepin_0_HL	-2.3125	5.12662e-08	Down-regulated	NA	At2g19270 [Source:UniProtKB/TrEMBL%3BAcc:O64560]
AT2G19280	2.96029	Cordycepin_30_REC - Cordycepin_0_HL	-1.8897	4.54232e-06	Down-regulated	NA	Pentatricopeptide repeat-containing protein At2g19280 [Source:UniProtKB/Swiss-Prot%3BAcc:Q6NKW7]
AT2G19310	6.94621	Cordycepin_30_REC - Cordycepin_0_HL	-1.14418	0.018973	Down-regulated	HSP18.5	18.5 kDa class IV heat shock protein [Source:UniProtKB/Swiss-Prot%3BAcc:O64564]
AT2G19340	2.15851	Cordycepin_30_REC - Cordycepin_0_HL	-1.00559	0.00527418	Down-regulated	NA	At2g19340 [Source:UniProtKB/TrEMBL%3BAcc:Q8VYT4]
AT2G19350	0.935213	Cordycepin_30_REC - Cordycepin_0_HL	-2.68338	0.000227322	Down-regulated	NA	Expressed protein [Source:UniProtKB/TrEMBL%3BAcc:O64568]
AT2G19390	3.81455	Cordycepin_30_REC - Cordycepin_0_HL	-1.88096	5.78629e-07	Down-regulated	NA	Expressed protein [Source:UniProtKB/TrEMBL%3BAcc:O64572]
AT2G19400	2.00439	Cordycepin_30_REC - Cordycepin_0_HL	-1.73969	5.52325e-05	Down-regulated	NA	AGC (cAMP-dependent%2C cGMP-dependent and protein kinase C) kinase family protein [Source:UniProtKB/TrEMBL%3BAcc:O64573]
AT2G19460	1.60211	Cordycepin_30_REC - Cordycepin_0_HL	-1.35339	0.0180994	Down-regulated	NA	Protein of unknown function (DUF3511) [Source:TAIR%3BAcc:AT2G19460]
AT2G19560	2.83045	Cordycepin_30_REC - Cordycepin_0_HL	-0.736002	0.030118	Down-regulated	EER5	Enhanced ethylene response protein 5 [Source:UniProtKB/Swiss-Prot%3BAcc:Q8GWE6]
AT2G19570	2.13827	Cordycepin_30_REC - Cordycepin_0_HL	-1.48786	0.00700036	Down-regulated	CDA1	Cytidine deaminase 1 [Source:UniProtKB/Swiss-Prot%3BAcc:O65896]
AT2G19600	3.46063	Cordycepin_30_REC - Cordycepin_0_HL	-1.20538	8.13405e-05	Down-regulated	KEA4	K(+) efflux antiporter 4 [Source:UniProtKB/Swiss-Prot%3BAcc:Q9ZUN3]
AT2G19640	2.71231	Cordycepin_30_REC - Cordycepin_0_HL	-2.49512	4.97814e-05	Down-regulated	ASHR2	Histone-lysine N-methyltransferase ASHR2 [Source:UniProtKB/Swiss-Prot%3BAcc:Q9ZUM9]
AT2G19650	2.94379	Cordycepin_30_REC - Cordycepin_0_HL	-2.70508	4.92582e-06	Down-regulated	NA	Cysteine/Histidine-rich C1 domain family protein [Source:UniProtKB/TrEMBL%3BAcc:Q9ZUM8]
AT2G19760	5.79797	Cordycepin_30_REC - Cordycepin_0_HL	0.478511	0.0434328	Up-regulated	PRO1	Profilin-1 [Source:UniProtKB/Swiss-Prot%3BAcc:Q42449]
AT2G19780	3.37195	Cordycepin_30_REC - Cordycepin_0_HL	-2.26466	0.00353259	Down-regulated	NA	Leucine-rich repeat (LRR) family protein [Source:UniProtKB/TrEMBL%3BAcc:O82202]
AT2G19830	6.36184	Cordycepin_30_REC - Cordycepin_0_HL	0.555857	0.0129342	Up-regulated	VPS32.1	Vacuolar protein sorting-associated protein 32 homolog 1 [Source:UniProtKB/Swiss-Prot%3BAcc:O82197]
AT2G20010	4.52098	Cordycepin_30_REC - Cordycepin_0_HL	-1.94167	6.33229e-07	Down-regulated	NA	Gls protein (DUF810) [Source:UniProtKB/TrEMBL%3BAcc:Q9SL80]
AT2G20050	5.13177	Cordycepin_30_REC - Cordycepin_0_HL	-1.10397	0.00257431	Down-regulated	NA	Protein phosphatase 2C and cyclic nucleotide-binding/kinase domain-containing protein [Source:UniProtKB/Swiss-Prot%3BAcc:Q9SL76]
AT2G20100	1.05256	Cordycepin_30_REC - Cordycepin_0_HL	-1.91932	0.0072968	Down-regulated	NA	basic helix-loop-helix (bHLH) DNA-binding superfamily protein [Source:TAIR%3BAcc:AT2G20100]
AT2G20120	4.19059	Cordycepin_30_REC - Cordycepin_0_HL	-0.59623	0.0390602	Down-regulated	COV1	Protein of unknown function (DUF502) [Source:TAIR%3BAcc:AT2G20120]
AT2G20130	3.49378	Cordycepin_30_REC - Cordycepin_0_HL	-1.69853	4.49937e-08	Down-regulated	LCV1	Protein LIKE COV 1 [Source:UniProtKB/Swiss-Prot%3BAcc:Q8VY49]
AT2G20180	1.9689	Cordycepin_30_REC - Cordycepin_0_HL	-3.59449	0.00124092	Down-regulated	PIF1	Transcription factor PIF1 [Source:UniProtKB/Swiss-Prot%3BAcc:Q8GZM7]
AT2G20190	6.21602	Cordycepin_30_REC - Cordycepin_0_HL	-0.470031	0.0270003	Down-regulated	CLASP	CLIP-associated protein [Source:UniProtKB/Swiss-Prot%3BAcc:Q8RWY6]
AT2G20240	2.31451	Cordycepin_30_REC - Cordycepin_0_HL	-1.54945	0.00203368	Down-regulated	NA	GPI-anchored adhesin-like protein%2C putative (DUF3741) [Source:UniProtKB/TrEMBL%3BAcc:Q9SK77]
AT2G20260	8.54506	Cordycepin_30_REC - Cordycepin_0_HL	0.41386	0.00556603	Up-regulated	PSAE2	Photosystem I reaction center subunit IV B%2C chloroplastic [Source:UniProtKB/Swiss-Prot%3BAcc:Q9S714]
AT2G20270	5.00755	Cordycepin_30_REC - Cordycepin_0_HL	0.619581	0.00123623	Up-regulated	NA	Thioredoxin superfamily protein [Source:UniProtKB/TrEMBL%3BAcc:F4IUG7]
AT2G20300	3.98973	Cordycepin_30_REC - Cordycepin_0_HL	-1.20514	9.87349e-05	Down-regulated	ALE2	Receptor-like serine/threonine-protein kinase ALE2 [Source:UniProtKB/Swiss-Prot%3BAcc:Q8RWW0]
AT2G20310	2.50415	Cordycepin_30_REC - Cordycepin_0_HL	-1.67437	0.000112415	Down-regulated	RIN13	At2g20310 [Source:UniProtKB/TrEMBL%3BAcc:Q9SK71]
AT2G20320	3.82698	Cordycepin_30_REC - Cordycepin_0_HL	-0.966264	0.004729	Down-regulated	NA	DENN (AEX-3) domain-containing protein [Source:UniProtKB/TrEMBL%3BAcc:F4IUH2]
AT2G20400	2.12476	Cordycepin_30_REC - Cordycepin_0_HL	-1.49399	2.10263e-05	Down-regulated	NA	myb-like HTH transcriptional regulator family protein [Source:TAIR%3BAcc:AT2G20400]
AT2G20420	7.08764	Cordycepin_30_REC - Cordycepin_0_HL	0.431025	0.00873476	Up-regulated	NA	Succinate--CoA ligase [ADP-forming] subunit beta%2C mitochondrial [Source:UniProtKB/Swiss-Prot%3BAcc:O82662]
AT2G20450	5.36692	Cordycepin_30_REC - Cordycepin_0_HL	-0.662375	0.0378712	Down-regulated	RPL14A	60S ribosomal protein L14-1 [Source:UniProtKB/Swiss-Prot%3BAcc:Q9SIM4]
AT2G20495	2.37662	Cordycepin_30_REC - Cordycepin_0_HL	-1.6733	0.000319592	Down-regulated	NA	CONTAINS InterPro DOMAIN/s: Serine-threonine protein kinase 19 (InterPro:IPR018865)%3B Ha. [Source:TAIR%3BAcc:AT2G20495]
AT2G20650	1.9386	Cordycepin_30_REC - Cordycepin_0_HL	-1.06997	0.00701739	Down-regulated	FLY2	FLY2 [Source:UniProtKB/TrEMBL%3BAcc:A0A178W2C9]
AT2G20680	1.98443	Cordycepin_30_REC - Cordycepin_0_HL	-2.09296	0.000206159	Down-regulated	MAN2	Mannan endo-1%2C4-beta-mannosidase 2 [Source:UniProtKB/Swiss-Prot%3BAcc:Q7Y223]
AT2G20720	1.43181	Cordycepin_30_REC - Cordycepin_0_HL	-1.09497	0.01563	Down-regulated	NA	At2g20720 [Source:UniProtKB/TrEMBL%3BAcc:Q8L705]
AT2G20750	1.52883	Cordycepin_30_REC - Cordycepin_0_HL	-1.75051	0.0372936	Down-regulated	EXPB1	Expansin-B1 [Source:UniProtKB/Swiss-Prot%3BAcc:Q9SKU2]
AT2G20760	6.66178	Cordycepin_30_REC - Cordycepin_0_HL	0.580124	0.00840624	Up-regulated	NA	Clathrin light chain 1 [Source:UniProtKB/Swiss-Prot%3BAcc:Q9SKU1]
AT2G20810	4.56349	Cordycepin_30_REC - Cordycepin_0_HL	-0.750843	0.00210414	Down-regulated	GAUT10	Hexosyltransferase (Fragment) [Source:UniProtKB/TrEMBL%3BAcc:W8PV18]
AT2G20820	6.30882	Cordycepin_30_REC - Cordycepin_0_HL	0.387227	0.048289	Up-regulated	NA	Expressed protein [Source:UniProtKB/TrEMBL%3BAcc:Q9SKT5]
AT2G20830	4.07629	Cordycepin_30_REC - Cordycepin_0_HL	-0.612665	0.00950876	Down-regulated	NA	Folic acid binding / transferase [Source:UniProtKB/TrEMBL%3BAcc:F4IFK0]
AT2G20850	4.04743	Cordycepin_30_REC - Cordycepin_0_HL	-0.544503	0.0293747	Down-regulated	SRF1	Protein STRUBBELIG-RECEPTOR FAMILY 1 [Source:UniProtKB/Swiss-Prot%3BAcc:Q06BH3]
AT2G20880	3.53463	Cordycepin_30_REC - Cordycepin_0_HL	-4.06416	0.00768908	Down-regulated	ERF053	Ethylene-responsive transcription factor ERF053 [Source:UniProtKB/Swiss-Prot%3BAcc:Q9SKT1]
AT2G20950	2.80504	Cordycepin_30_REC - Cordycepin_0_HL	-1.33051	0.0206484	Down-regulated	NA	Arabidopsis phospholipase-like protein (PEARLI 4) family [Source:TAIR%3BAcc:AT2G20950]
AT2G21090	1.84866	Cordycepin_30_REC - Cordycepin_0_HL	-2.43827	6.0352e-06	Down-regulated	PCMP-E48	Pentatricopeptide repeat-containing protein At2g21090 [Source:UniProtKB/Swiss-Prot%3BAcc:Q9SKQ4]
AT2G21185	0.452978	Cordycepin_30_REC - Cordycepin_0_HL	-3.32824	0.00705714	Down-regulated	NA	Expressed protein [Source:UniProtKB/TrEMBL%3BAcc:Q8S8H4]
AT2G21210	2.73368	Cordycepin_30_REC - Cordycepin_0_HL	-3.94732	0.0085452	Down-regulated	NA	SAUR-like auxin-responsive protein family [Source:TAIR%3BAcc:AT2G21210]
AT2G21230	4.22218	Cordycepin_30_REC - Cordycepin_0_HL	-1.25205	0.000123941	Down-regulated	NA	Basic-leucine zipper (BZIP) transcription factor family protein [Source:UniProtKB/TrEMBL%3BAcc:B3H7M2]
AT2G21240	3.89796	Cordycepin_30_REC - Cordycepin_0_HL	-0.883794	0.000969099	Down-regulated	BPC4	Protein BASIC PENTACYSTEINE4 [Source:UniProtKB/Swiss-Prot%3BAcc:Q8S8C6]
AT2G21300	4.85452	Cordycepin_30_REC - Cordycepin_0_HL	-1.72776	7.69834e-05	Down-regulated	KIN7E	Kinesin-like protein KIN-7E [Source:UniProtKB/Swiss-Prot%3BAcc:F4IGL2]
AT2G21320	3.6707	Cordycepin_30_REC - Cordycepin_0_HL	-3.76478	1.2075e-05	Down-regulated	BBX18	B-box zinc finger protein 18 [Source:UniProtKB/Swiss-Prot%3BAcc:Q9SJU5]
AT2G21340	6.29787	Cordycepin_30_REC - Cordycepin_0_HL	0.577246	0.00423188	Up-regulated	DTX46	Protein DETOXIFICATION 46%2C chloroplastic [Source:UniProtKB/Swiss-Prot%3BAcc:Q8W4G3]
AT2G21410	6.02394	Cordycepin_30_REC - Cordycepin_0_HL	0.476387	0.00987914	Up-regulated	VHA-A2	V-type proton ATPase subunit a2 [Source:UniProtKB/Swiss-Prot%3BAcc:Q9SJT7]
AT2G21470	4.98466	Cordycepin_30_REC - Cordycepin_0_HL	-1.39567	2.25695e-08	Down-regulated	SAE2	SUMO-activating enzyme subunit 2 [Source:UniProtKB/Swiss-Prot%3BAcc:Q9SJT1]
AT2G21560	1.29413	Cordycepin_30_REC - Cordycepin_0_HL	-3.49519	0.000622927	Down-regulated	NA	Nucleolar-like protein [Source:UniProtKB/TrEMBL%3BAcc:Q9SIK3]
AT2G21630	2.23221	Cordycepin_30_REC - Cordycepin_0_HL	-1.36266	0.00956454	Down-regulated	NA	At2g21630 [Source:UniProtKB/TrEMBL%3BAcc:Q9SIJ7]
AT2G21660	9.56062	Cordycepin_30_REC - Cordycepin_0_HL	1.58522	0.00113423	Up-regulated	RBG7	Glycine-rich RNA-binding protein 7 [Source:UniProtKB/Swiss-Prot%3BAcc:Q03250]
AT2G21870	7.92157	Cordycepin_30_REC - Cordycepin_0_HL	0.336702	0.0166912	Up-regulated	MGP1	Probable ATP synthase 24 kDa subunit%2C mitochondrial [Source:UniProtKB/Swiss-Prot%3BAcc:Q9SJ12]
AT2G21950	3.11351	Cordycepin_30_REC - Cordycepin_0_HL	-1.70193	4.08416e-05	Down-regulated	SKIP6	F-box/kelch-repeat protein SKIP6 [Source:UniProtKB/Swiss-Prot%3BAcc:Q9SJ04]
AT2G22010	6.55257	Cordycepin_30_REC - Cordycepin_0_HL	-1.49307	3.28451e-05	Down-regulated	RKP	Related to KPC1 [Source:UniProtKB/TrEMBL%3BAcc:F4IIK4]
AT2G22080	6.18748	Cordycepin_30_REC - Cordycepin_0_HL	-0.868925	0.0351935	Down-regulated	NA	At2g22080 [Source:UniProtKB/TrEMBL%3BAcc:Q7XA71]
AT2G22090	3.14503	Cordycepin_30_REC - Cordycepin_0_HL	-1.03034	0.000415785	Down-regulated	UBA1A	RNA-binding (RRM/RBD/RNP motifs) family protein [Source:UniProtKB/TrEMBL%3BAcc:F4IIL5]
AT2G22100	2.39888	Cordycepin_30_REC - Cordycepin_0_HL	-1.80148	2.25618e-05	Down-regulated	UBA1B	UBP1-associated proteins 1B [Source:UniProtKB/Swiss-Prot%3BAcc:Q9SHZ5]
AT2G22120	2.58775	Cordycepin_30_REC - Cordycepin_0_HL	-0.996518	0.00132207	Down-regulated	NA	RING/FYVE/PHD zinc finger superfamily protein [Source:UniProtKB/TrEMBL%3BAcc:F4IIL7]
AT2G22190	4.88857	Cordycepin_30_REC - Cordycepin_0_HL	-1.57833	1.70554e-05	Down-regulated	TPPE	Probable trehalose-phosphate phosphatase E [Source:UniProtKB/Swiss-Prot%3BAcc:Q67X99]
AT2G22200	1.60628	Cordycepin_30_REC - Cordycepin_0_HL	-3.16127	0.0250593	Down-regulated	ERF056	Ethylene-responsive transcription factor ERF056 [Source:UniProtKB/Swiss-Prot%3BAcc:Q9SIE4]
AT2G22270	2.24142	Cordycepin_30_REC - Cordycepin_0_HL	-1.4617	0.00256841	Down-regulated	NA	Expressed protein [Source:UniProtKB/TrEMBL%3BAcc:Q9SID9]
AT2G22310	1.21646	Cordycepin_30_REC - Cordycepin_0_HL	-2.10173	0.00314459	Down-regulated	UBP4	UBP4 [Source:UniProtKB/TrEMBL%3BAcc:A0A178W1M0]
AT2G22420	0.503966	Cordycepin_30_REC - Cordycepin_0_HL	-1.70782	0.0404883	Down-regulated	PER17	Peroxidase 17 [Source:UniProtKB/Swiss-Prot%3BAcc:Q9SJZ2]
AT2G22430	7.0288	Cordycepin_30_REC - Cordycepin_0_HL	-3.06121	3.84052e-12	Down-regulated	ATHB-6	Homeobox-leucine zipper protein ATHB-6 [Source:UniProtKB/Swiss-Prot%3BAcc:P46668]
AT2G22450	5.51304	Cordycepin_30_REC - Cordycepin_0_HL	0.609326	0.0240909	Up-regulated	RIBA2	Monofunctional riboflavin biosynthesis protein RIBA 2%2C chloroplastic [Source:UniProtKB/Swiss-Prot%3BAcc:Q6NLQ7]
AT2G22475	3.34484	Cordycepin_30_REC - Cordycepin_0_HL	-0.982333	0.00651689	Down-regulated	GEM	GLABRA2 expression modulator [Source:UniProtKB/Swiss-Prot%3BAcc:Q8S8F8]
AT2G22490	3.72912	Cordycepin_30_REC - Cordycepin_0_HL	-1.07578	0.00174196	Down-regulated	CYCD2%3B1	Cyclin D21 [Source:UniProtKB/TrEMBL%3BAcc:F4IJJ3]
AT2G22530	2.89951	Cordycepin_30_REC - Cordycepin_0_HL	-1.11125	8.40348e-05	Down-regulated	NA	Alkaline-phosphatase-like family protein [Source:UniProtKB/TrEMBL%3BAcc:F4IJJ8]
AT2G22540	6.25561	Cordycepin_30_REC - Cordycepin_0_HL	-1.138	0.00112211	Down-regulated	SVP	SVP [Source:UniProtKB/TrEMBL%3BAcc:A0A384KDB8]
AT2G22690	1.79824	Cordycepin_30_REC - Cordycepin_0_HL	-2.73414	0.000200165	Down-regulated	NA	At2g22690 [Source:UniProtKB/TrEMBL%3BAcc:Q9ZQ45]
AT2G22720	4.95588	Cordycepin_30_REC - Cordycepin_0_HL	-2.41314	5.39966e-09	Down-regulated	NA	SPT2 chromatin protein [Source:UniProtKB/TrEMBL%3BAcc:F4IKF3]
AT2G22740	3.93491	Cordycepin_30_REC - Cordycepin_0_HL	-1.71609	0.000202337	Down-regulated	SUVH6	Histone-lysine N-methyltransferase%2C H3 lysine-9 specific SUVH6 [Source:UniProtKB/Swiss-Prot%3BAcc:Q8VZ17]
AT2G22800	-0.0550329	Cordycepin_30_REC - Cordycepin_0_HL	-2.68152	0.0307967	Down-regulated	HAT9	HAT9 [Source:UniProtKB/TrEMBL%3BAcc:A0A178VZE8]
AT2G22830	2.71618	Cordycepin_30_REC - Cordycepin_0_HL	-1.91476	1.60195e-05	Down-regulated	SQE2	Squalene epoxidase 2%2C mitochondrial [Source:UniProtKB/Swiss-Prot%3BAcc:O81000]
AT2G22860	3.45809	Cordycepin_30_REC - Cordycepin_0_HL	1.2963	0.0328394	Up-regulated	PSK2	Phytosulfokines 2 [Source:UniProtKB/Swiss-Prot%3BAcc:O81003]
AT2G22870	3.68587	Cordycepin_30_REC - Cordycepin_0_HL	-0.945354	0.0252107	Down-regulated	EMB2001	GTP-binding protein At2g22870 [Source:UniProtKB/Swiss-Prot%3BAcc:O81004]
AT2G23080	3.71343	Cordycepin_30_REC - Cordycepin_0_HL	-0.713538	0.013157	Down-regulated	CKA3	Casein kinase II subunit alpha-3 [Source:UniProtKB/Swiss-Prot%3BAcc:O64817]
AT2G23090	6.80122	Cordycepin_30_REC - Cordycepin_0_HL	0.581874	0.00722513	Up-regulated	NA	Uncharacterized protein At2g23090 [Source:UniProtKB/Swiss-Prot%3BAcc:O64818]
AT2G23093	1.20385	Cordycepin_30_REC - Cordycepin_0_HL	-2.01005	0.00153049	Down-regulated	NA	Major facilitator superfamily protein [Source:UniProtKB/TrEMBL%3BAcc:Q8GXH4]
AT2G23150	3.55487	Cordycepin_30_REC - Cordycepin_0_HL	-0.853418	0.0345624	Down-regulated	NRAMP3	Metal transporter Nramp3 [Source:UniProtKB/Swiss-Prot%3BAcc:Q9SNV9]
AT2G23180	1.33859	Cordycepin_30_REC - Cordycepin_0_HL	-2.57652	6.20584e-05	Down-regulated	CYP96A1	Cytochrome P450%2C family 96%2C subfamily A%2C polypeptide 1 [Source:UniProtKB/TrEMBL%3BAcc:O22189]
AT2G23200	4.24888	Cordycepin_30_REC - Cordycepin_0_HL	-2.49455	0.000375866	Down-regulated	NA	Probable receptor-like protein kinase At2g23200 [Source:UniProtKB/Swiss-Prot%3BAcc:O22187]
AT2G23310	3.7979	Cordycepin_30_REC - Cordycepin_0_HL	-0.743331	0.00318142	Down-regulated	RER1C	Protein RER1C [Source:UniProtKB/Swiss-Prot%3BAcc:Q9ZWI7]
AT2G23320	5.69422	Cordycepin_30_REC - Cordycepin_0_HL	-1.9607	0.0154933	Down-regulated	WRKY15	Probable WRKY transcription factor 15 [Source:UniProtKB/Swiss-Prot%3BAcc:O22176]
AT2G23340	5.48866	Cordycepin_30_REC - Cordycepin_0_HL	-1.96067	0.00381309	Down-regulated	ERF008	Ethylene-responsive transcription factor ERF008 [Source:UniProtKB/Swiss-Prot%3BAcc:O22174]
AT2G23360	2.48056	Cordycepin_30_REC - Cordycepin_0_HL	-1.09345	0.0479147	Down-regulated	FPP7	Filament-like plant protein 7 [Source:UniProtKB/Swiss-Prot%3BAcc:Q9SLN1]
AT2G23380	2.92584	Cordycepin_30_REC - Cordycepin_0_HL	-1.42614	0.000786241	Down-regulated	CLF	Histone-lysine N-methyltransferase CLF [Source:UniProtKB/Swiss-Prot%3BAcc:P93831]
AT2G23420	5.15032	Cordycepin_30_REC - Cordycepin_0_HL	-1.15392	0.000310079	Down-regulated	NAPRT2	Nicotinate phosphoribosyltransferase 2 [Source:UniProtKB/Swiss-Prot%3BAcc:Q84WV8]
AT2G23430	2.87064	Cordycepin_30_REC - Cordycepin_0_HL	-3.01957	3.58925e-05	Down-regulated	KRP1	Cyclin-dependent kinase inhibitor 1 [Source:UniProtKB/Swiss-Prot%3BAcc:Q67Y93]
AT2G23450	4.99523	Cordycepin_30_REC - Cordycepin_0_HL	-1.51324	0.00681032	Down-regulated	WAKL14	Wall-associated receptor kinase-like 14 [Source:UniProtKB/Swiss-Prot%3BAcc:Q8RY67]
AT2G23460	4.09997	Cordycepin_30_REC - Cordycepin_0_HL	-1.34243	0.000673975	Down-regulated	XLG1	Extra-large guanine nucleotide-binding protein 1 [Source:UniProtKB/Swiss-Prot%3BAcc:O80462]
AT2G23470	2.52048	Cordycepin_30_REC - Cordycepin_0_HL	-1.132	0.00971354	Down-regulated	RUS4	Protein root UVB sensitive 4 [Source:UniProtKB/Swiss-Prot%3BAcc:Q67YT8]
AT2G23520	2.92729	Cordycepin_30_REC - Cordycepin_0_HL	-1.82705	0.00138766	Down-regulated	NA	Pyridoxal phosphate (PLP)-dependent transferases superfamily protein [Source:UniProtKB/TrEMBL%3BAcc:F4IMJ8]
AT2G23700	0.746138	Cordycepin_30_REC - Cordycepin_0_HL	-2.56184	0.0204573	Down-regulated	NA	Uncharacterized protein At2g23700 [Source:UniProtKB/TrEMBL%3BAcc:O64832]
AT2G23740	4.19402	Cordycepin_30_REC - Cordycepin_0_HL	-0.984942	0.00190094	Down-regulated	SUVR5	Histone-lysine N-methyltransferase SUVR5 [Source:UniProtKB/Swiss-Prot%3BAcc:O64827]
AT2G23755	0.145821	Cordycepin_30_REC - Cordycepin_0_HL	-3.4826	0.0395411	Down-regulated	NA	Transmembrane family 220 helix protein [Source:UniProtKB/TrEMBL%3BAcc:Q84RE5]
AT2G23760	5.17956	Cordycepin_30_REC - Cordycepin_0_HL	-1.69696	3.03638e-05	Down-regulated	BLH4	BEL1-like homeodomain 4 [Source:TAIR%3BAcc:AT2G23760]
AT2G23780	4.21471	Cordycepin_30_REC - Cordycepin_0_HL	-0.656106	0.00297075	Down-regulated	NA	Putative RING zinc finger protein [Source:UniProtKB/TrEMBL%3BAcc:O64824]
AT2G23790	3.63578	Cordycepin_30_REC - Cordycepin_0_HL	-1.95203	3.28451e-05	Down-regulated	NA	Calcium uniporter protein 2%2C mitochondrial [Source:UniProtKB/Swiss-Prot%3BAcc:O64823]
AT2G23890	3.14531	Cordycepin_30_REC - Cordycepin_0_HL	-0.653602	0.0326259	Down-regulated	NA	HAD-superfamily hydrolase%2C subfamily IG%2C 5'-nucleotidase [Source:TAIR%3BAcc:AT2G23890]
AT2G24040	1.35583	Cordycepin_30_REC - Cordycepin_0_HL	-1.63115	0.0195402	Down-regulated	NA	Putative low temperature and salt responsive protein [Source:UniProtKB/TrEMBL%3BAcc:B6DVK0]
AT2G24100	4.48338	Cordycepin_30_REC - Cordycepin_0_HL	-1.86775	0.00391071	Down-regulated	NA	ATP-dependent DNA helicase [Source:UniProtKB/TrEMBL%3BAcc:Q9ZUI1]
AT2G24120	5.56901	Cordycepin_30_REC - Cordycepin_0_HL	-1.31797	0.00368477	Down-regulated	RPOT3	DNA-directed RNA polymerase 3%2C chloroplastic [Source:UniProtKB/Swiss-Prot%3BAcc:O24600]
AT2G24150	4.58281	Cordycepin_30_REC - Cordycepin_0_HL	-1.12951	8.89873e-05	Down-regulated	HHP3	Heptahelical transmembrane protein 3 [Source:UniProtKB/Swiss-Prot%3BAcc:Q9ZUH8]
AT2G24230	2.25319	Cordycepin_30_REC - Cordycepin_0_HL	-2.13399	5.97103e-05	Down-regulated	NA	Probable LRR receptor-like serine/threonine-protein kinase At2g24230 [Source:UniProtKB/Swiss-Prot%3BAcc:C0LGK9]
AT2G24240	1.97338	Cordycepin_30_REC - Cordycepin_0_HL	-2.75253	0.00229878	Down-regulated	NA	BTB/POZ domain-containing protein At2g24240 [Source:UniProtKB/Swiss-Prot%3BAcc:Q9ZUH1]
AT2G24350	1.27522	Cordycepin_30_REC - Cordycepin_0_HL	-0.994059	0.0470616	Down-regulated	NA	At2g24350 [Source:UniProtKB/TrEMBL%3BAcc:Q0WPW8]
AT2G24395	2.18816	Cordycepin_30_REC - Cordycepin_0_HL	-0.927397	0.0406748	Down-regulated	NA	At2g24395 [Source:UniProtKB/TrEMBL%3BAcc:Q6NMD5]
AT2G24490	1.96883	Cordycepin_30_REC - Cordycepin_0_HL	-1.30561	0.0111461	Down-regulated	RPA2A	RPA32A [Source:UniProtKB/TrEMBL%3BAcc:A0A178VTA7]
AT2G24500	5.20577	Cordycepin_30_REC - Cordycepin_0_HL	-0.709447	0.0108759	Down-regulated	REIL2	Cytoplasmic 60S subunit biogenesis factor REI1 homolog 2 [Source:UniProtKB/Swiss-Prot%3BAcc:Q9ZQ18]
AT2G24540	2.67214	Cordycepin_30_REC - Cordycepin_0_HL	-2.20754	3.44739e-05	Down-regulated	AFR	F-box protein AFR [Source:UniProtKB/Swiss-Prot%3BAcc:Q8LAW2]
AT2G24570	3.9075	Cordycepin_30_REC - Cordycepin_0_HL	-1.87046	1.27878e-05	Down-regulated	WRKY17	WRKY transcription factor 17 [Source:UniProtKB/TrEMBL%3BAcc:Q0WTF3]
AT2G24580	2.85354	Cordycepin_30_REC - Cordycepin_0_HL	-2.4179	1.24636e-06	Down-regulated	NA	Probable sarcosine oxidase [Source:UniProtKB/Swiss-Prot%3BAcc:Q9SJA7]
AT2G24630	1.78021	Cordycepin_30_REC - Cordycepin_0_HL	-1.75623	0.0138724	Down-regulated	CSLC8	Probable xyloglucan glycosyltransferase 8 [Source:UniProtKB/Swiss-Prot%3BAcc:Q9SJA2]
AT2G24640	3.38419	Cordycepin_30_REC - Cordycepin_0_HL	-1.92348	2.51161e-07	Down-regulated	UBP19	Ubiquitin carboxyl-terminal hydrolase 19 [Source:UniProtKB/Swiss-Prot%3BAcc:Q9SJA1]
AT2G24650	3.6089	Cordycepin_30_REC - Cordycepin_0_HL	-2.21945	4.87373e-06	Down-regulated	REM13	B3 domain-containing protein REM13 [Source:UniProtKB/Swiss-Prot%3BAcc:P0CAP5]
AT2G24690	3.43425	Cordycepin_30_REC - Cordycepin_0_HL	-3.86649	1.29224e-10	Down-regulated	NA	Transcriptional factor B3 family protein [Source:TAIR%3BAcc:AT2G24690]
AT2G24790	6.9448	Cordycepin_30_REC - Cordycepin_0_HL	-2.43874	2.91404e-12	Down-regulated	COL3	Zinc finger protein CONSTANS-LIKE 3 [Source:UniProtKB/Swiss-Prot%3BAcc:Q9SK53]
AT2G24830	2.77665	Cordycepin_30_REC - Cordycepin_0_HL	-2.02078	1.61731e-05	Down-regulated	NA	Zinc finger CCCH domain-containing protein 22 [Source:UniProtKB/Swiss-Prot%3BAcc:Q9SK49]
AT2G24960	1.82102	Cordycepin_30_REC - Cordycepin_0_HL	-1.7395	4.14224e-05	Down-regulated	NA	Myb/SANT-like DNA-binding domain protein [Source:UniProtKB/TrEMBL%3BAcc:Q9SK37]
AT2G24990	3.95697	Cordycepin_30_REC - Cordycepin_0_HL	-0.852128	0.0499585	Down-regulated	NA	Serine/threonine-protein kinase RIO1 [Source:UniProtKB/TrEMBL%3BAcc:Q9SK34]
AT2G25100	3.18308	Cordycepin_30_REC - Cordycepin_0_HL	-0.769598	0.0294683	Down-regulated	NA	Ribonuclease H2 subunit A [Source:UniProtKB/Swiss-Prot%3BAcc:Q9SEZ6]
AT2G25180	3.14352	Cordycepin_30_REC - Cordycepin_0_HL	-2.46499	1.03077e-07	Down-regulated	ARR12	Two-component response regulator ARR12 [Source:UniProtKB/Swiss-Prot%3BAcc:P62598]
AT2G25250	5.69085	Cordycepin_30_REC - Cordycepin_0_HL	-2.62789	0.00126492	Down-regulated	NA	At2g25250 [Source:UniProtKB/TrEMBL%3BAcc:Q9SIR8]
AT2G25290	3.76753	Cordycepin_30_REC - Cordycepin_0_HL	-1.62194	9.40392e-06	Down-regulated	Phox1	Phox1 [Source:UniProtKB/TrEMBL%3BAcc:A0A178VW51]
AT2G25310	4.49279	Cordycepin_30_REC - Cordycepin_0_HL	0.616749	0.00781609	Up-regulated	NA	ER membrane protein complex subunit-like protein (DUF2012) [Source:UniProtKB/TrEMBL%3BAcc:Q84JM6]
AT2G25320	4.65406	Cordycepin_30_REC - Cordycepin_0_HL	-1.23979	1.04893e-05	Down-regulated	NA	TRAF-like family protein [Source:TAIR%3BAcc:AT2G25320]
AT2G25430	6.60455	Cordycepin_30_REC - Cordycepin_0_HL	-0.689366	0.0204874	Down-regulated	NA	Putative clathrin assembly protein At2g25430 [Source:UniProtKB/Swiss-Prot%3BAcc:Q8LF20]
AT2G25490	6.78028	Cordycepin_30_REC - Cordycepin_0_HL	-2.60024	1.55279e-05	Down-regulated	EBF1	EIN3-binding F-box protein 1 [Source:UniProtKB/Swiss-Prot%3BAcc:Q9SKK0]
AT2G25560	2.49699	Cordycepin_30_REC - Cordycepin_0_HL	-2.81611	9.21524e-07	Down-regulated	NA	At2g25560/F13B15.22 [Source:UniProtKB/TrEMBL%3BAcc:Q9SLA7]
AT2G25580	2.66018	Cordycepin_30_REC - Cordycepin_0_HL	-1.20715	0.0065949	Down-regulated	PCMP-H75	MEF8 [Source:UniProtKB/TrEMBL%3BAcc:A0A178VVM1]
AT2G25620	4.27331	Cordycepin_30_REC - Cordycepin_0_HL	-0.900186	0.017816	Down-regulated	AtDBP1	Probable protein phosphatase 2C 22 [Source:UniProtKB/Swiss-Prot%3BAcc:Q9SLA1]
AT2G25640	2.67448	Cordycepin_30_REC - Cordycepin_0_HL	-1.52155	0.00286728	Down-regulated	NA	SPOC domain / Transcription elongation factor S-II protein [Source:UniProtKB/TrEMBL%3BAcc:F4ISL5]
AT2G25650	3.08131	Cordycepin_30_REC - Cordycepin_0_HL	-1.86875	1.19399e-06	Down-regulated	GPL1	GLABROUS1 enhancer-binding protein-like 1 [Source:UniProtKB/Swiss-Prot%3BAcc:Q8VYD2]
AT2G25720	1.60346	Cordycepin_30_REC - Cordycepin_0_HL	-1.26728	0.0353788	Down-regulated	NA	At2g25720 [Source:UniProtKB/TrEMBL%3BAcc:Q9SL91]
AT2G25800	5.30411	Cordycepin_30_REC - Cordycepin_0_HL	-1.12345	0.00151981	Down-regulated	NA	Elongation factor Ts (DUF810) [Source:UniProtKB/TrEMBL%3BAcc:Q0WQB7]
AT2G25820	1.41448	Cordycepin_30_REC - Cordycepin_0_HL	-2.57421	0.00686397	Down-regulated	ERF042	Ethylene-responsive transcription factor ERF042 [Source:UniProtKB/Swiss-Prot%3BAcc:Q52QU1]
AT2G25920	2.65769	Cordycepin_30_REC - Cordycepin_0_HL	-0.809182	0.042178	Down-regulated	NA	At2g25920/F17H15.5 [Source:UniProtKB/TrEMBL%3BAcc:O82305]
AT2G25950	5.6266	Cordycepin_30_REC - Cordycepin_0_HL	0.4452	0.0362356	Up-regulated	NA	At2g25950 [Source:UniProtKB/TrEMBL%3BAcc:O82808]
AT2G26000	2.43296	Cordycepin_30_REC - Cordycepin_0_HL	-2.11951	6.42396e-07	Down-regulated	BRIZ2	At2g26000 [Source:UniProtKB/TrEMBL%3BAcc:O80996]
AT2G26110	2.64942	Cordycepin_30_REC - Cordycepin_0_HL	-2.59638	0.000111799	Down-regulated	NA	At2g26110 [Source:UniProtKB/TrEMBL%3BAcc:O80986]
AT2G26150	6.3204	Cordycepin_30_REC - Cordycepin_0_HL	-2.22722	0.0133548	Down-regulated	HSFA2	Heat stress transcription factor A-2 [Source:UniProtKB/Swiss-Prot%3BAcc:O80982]
AT2G26200	4.33501	Cordycepin_30_REC - Cordycepin_0_HL	-0.755254	0.000281565	Down-regulated	NA	S-adenosyl-L-methionine-dependent methyltransferases superfamily protein [Source:UniProtKB/TrEMBL%3BAcc:O64850]
AT2G26260	3.95605	Cordycepin_30_REC - Cordycepin_0_HL	-0.830815	0.0041564	Down-regulated	3BETAHSD/D2	3beta-hydroxysteroid-dehydrogenase/decarboxylase isoform 2 [Source:UniProtKB/Swiss-Prot%3BAcc:Q67ZE1]
AT2G26280	6.26544	Cordycepin_30_REC - Cordycepin_0_HL	-0.550872	0.0120742	Down-regulated	CID7	Polyadenylate-binding protein-interacting protein 7 [Source:UniProtKB/Swiss-Prot%3BAcc:O64843]
AT2G26350	2.55863	Cordycepin_30_REC - Cordycepin_0_HL	-0.926493	0.00363558	Down-regulated	PEX10	PEX10 [Source:UniProtKB/TrEMBL%3BAcc:A0A178VWJ2]
AT2G26430	4.28167	Cordycepin_30_REC - Cordycepin_0_HL	-1.26422	4.51296e-07	Down-regulated	CYCL1-1	Cyclin-L1-1 [Source:UniProtKB/Swiss-Prot%3BAcc:Q8RWV3]
AT2G26460	3.49932	Cordycepin_30_REC - Cordycepin_0_HL	-1.47488	4.30738e-06	Down-regulated	SMU2	Suppressor of mec-8 and unc-52 protein homolog 2 [Source:UniProtKB/Swiss-Prot%3BAcc:O48713]
AT2G26470	2.41357	Cordycepin_30_REC - Cordycepin_0_HL	-1.1886	0.0149812	Down-regulated	NA	At2g26470 [Source:UniProtKB/TrEMBL%3BAcc:Q8GZ60]
AT2G26530	6.24234	Cordycepin_30_REC - Cordycepin_0_HL	-2.0185	0.0181922	Down-regulated	AR781	AR781 [Source:UniProtKB/TrEMBL%3BAcc:A0A178VPT1]
AT2G26570	4.79168	Cordycepin_30_REC - Cordycepin_0_HL	-1.30014	0.000224606	Down-regulated	WEB1	Protein WEAK CHLOROPLAST MOVEMENT UNDER BLUE LIGHT 1 [Source:UniProtKB/Swiss-Prot%3BAcc:O48724]
AT2G26640	3.78813	Cordycepin_30_REC - Cordycepin_0_HL	-1.68106	7.88014e-05	Down-regulated	KCS11	3-ketoacyl-CoA synthase 11 [Source:UniProtKB/Swiss-Prot%3BAcc:O48780]
AT2G26660	3.28758	Cordycepin_30_REC - Cordycepin_0_HL	-2.45827	1.67287e-06	Down-regulated	SPX2	SPX domain-containing protein 2 [Source:UniProtKB/Swiss-Prot%3BAcc:O48781]
AT2G26690	7.61374	Cordycepin_30_REC - Cordycepin_0_HL	-1.05603	0.00539032	Down-regulated	NPF6.2	Protein NRT1/ PTR FAMILY 6.2 [Source:UniProtKB/Swiss-Prot%3BAcc:Q9SZY4]
AT2G26730	5.50748	Cordycepin_30_REC - Cordycepin_0_HL	-0.960315	0.0197723	Down-regulated	NA	Probable inactive receptor kinase At2g26730 [Source:UniProtKB/Swiss-Prot%3BAcc:O48788]
AT2G26770	5.10291	Cordycepin_30_REC - Cordycepin_0_HL	-0.828627	0.000956911	Down-regulated	SCAB1	Stomatal closure-related actin-binding protein 1 [Source:UniProtKB/Swiss-Prot%3BAcc:O48791]
AT2G26800	5.62576	Cordycepin_30_REC - Cordycepin_0_HL	-0.654808	0.0172657	Down-regulated	HMGCL	Hydroxymethylglutaryl-CoA lyase%2C mitochondrial [Source:UniProtKB/Swiss-Prot%3BAcc:O81027]
AT2G26860	2.18426	Cordycepin_30_REC - Cordycepin_0_HL	-2.7682	7.01304e-05	Down-regulated	NA	FBD-associated F-box protein At2g26860 [Source:UniProtKB/Swiss-Prot%3BAcc:Q84X02]
AT2G26920	3.76204	Cordycepin_30_REC - Cordycepin_0_HL	-1.99947	1.68057e-08	Down-regulated	NA	At2g26920 [Source:UniProtKB/TrEMBL%3BAcc:O81015]
AT2G26970	2.23474	Cordycepin_30_REC - Cordycepin_0_HL	-1.49435	0.00146533	Down-regulated	NA	Oligoribonuclease [Source:UniProtKB/Swiss-Prot%3BAcc:Q9ZVE0]
AT2G26980	4.51071	Cordycepin_30_REC - Cordycepin_0_HL	-1.2108	0.0131531	Down-regulated	CIPK3	Non-specific serine/threonine protein kinase [Source:UniProtKB/TrEMBL%3BAcc:F4IVM7]
AT2G26990	4.61503	Cordycepin_30_REC - Cordycepin_0_HL	-1.03273	6.91361e-06	Down-regulated	CSN2	COP9 signalosome complex subunit 2 [Source:UniProtKB/Swiss-Prot%3BAcc:Q8W207]
AT2G27030	6.07868	Cordycepin_30_REC - Cordycepin_0_HL	0.611	0.0174475	Up-regulated	CAM5	Calmodulin 5 [Source:UniProtKB/TrEMBL%3BAcc:F4IVN6]
AT2G27040	4.43266	Cordycepin_30_REC - Cordycepin_0_HL	-0.870659	0.00286247	Down-regulated	AGO4	Protein argonaute 4 [Source:UniProtKB/Swiss-Prot%3BAcc:Q9ZVD5]
AT2G27060	2.34358	Cordycepin_30_REC - Cordycepin_0_HL	-1.85115	0.00132977	Down-regulated	NA	Leucine-rich repeat protein kinase family protein [Source:UniProtKB/TrEMBL%3BAcc:F4IVP3]
AT2G27090	3.88498	Cordycepin_30_REC - Cordycepin_0_HL	-1.74271	3.91864e-08	Down-regulated	NA	At2g27090 [Source:UniProtKB/TrEMBL%3BAcc:Q9ZVD1]
AT2G27200	3.135	Cordycepin_30_REC - Cordycepin_0_HL	-1.52267	1.02816e-06	Down-regulated	LSG1-1	GTPase LSG1-1 [Source:UniProtKB/Swiss-Prot%3BAcc:Q9SHS8]
AT2G27210	4.66812	Cordycepin_30_REC - Cordycepin_0_HL	-0.765765	0.000769384	Down-regulated	BSL3	Serine/threonine-protein phosphatase BSL3 [Source:UniProtKB/Swiss-Prot%3BAcc:Q9SHS7]
AT2G27290	6.71689	Cordycepin_30_REC - Cordycepin_0_HL	0.356224	0.039832	Up-regulated	NA	At2g27290 [Source:UniProtKB/TrEMBL%3BAcc:Q9XIN6]
AT2G27310	4.66534	Cordycepin_30_REC - Cordycepin_0_HL	-1.88247	0.0347049	Down-regulated	NA	F-box protein At2g27310 [Source:UniProtKB/Swiss-Prot%3BAcc:Q9XIN8]
AT2G27330	2.37519	Cordycepin_30_REC - Cordycepin_0_HL	-0.805026	0.0383459	Down-regulated	NA	At2g27330 [Source:UniProtKB/TrEMBL%3BAcc:Q1ECN0]
AT2G27420	4.04671	Cordycepin_30_REC - Cordycepin_0_HL	-1.7706	0.0126703	Down-regulated	NA	Cysteine proteinases superfamily protein [Source:UniProtKB/TrEMBL%3BAcc:Q9ZQH7]
AT2G27450	5.46692	Cordycepin_30_REC - Cordycepin_0_HL	0.438034	0.0152436	Up-regulated	CPA	N-carbamoylputrescine amidase [Source:UniProtKB/Swiss-Prot%3BAcc:Q8VYF5]
AT2G27460	3.82725	Cordycepin_30_REC - Cordycepin_0_HL	-0.842607	0.00510486	Down-regulated	NA	At2g27460 [Source:UniProtKB/TrEMBL%3BAcc:Q9ZQH3]
AT2G27490	2.82896	Cordycepin_30_REC - Cordycepin_0_HL	-1.35817	0.00217568	Down-regulated	COAE	Dephospho-CoA kinase [Source:UniProtKB/Swiss-Prot%3BAcc:Q9ZQH0]
AT2G27580	4.04473	Cordycepin_30_REC - Cordycepin_0_HL	-2.496	1.00283e-06	Down-regulated	SAP3	Zinc finger A20 and AN1 domain-containing stress-associated protein 3 [Source:UniProtKB/Swiss-Prot%3BAcc:Q9ZNU9]
AT2G27680	8.01155	Cordycepin_30_REC - Cordycepin_0_HL	0.311776	0.0177614	Up-regulated	NA	At2g27680/F15K20.22 [Source:UniProtKB/TrEMBL%3BAcc:Q9ZUX0]
AT2G27730	6.1954	Cordycepin_30_REC - Cordycepin_0_HL	0.569053	0.0001475	Up-regulated	NA	Uncharacterized protein At2g27730%2C mitochondrial [Source:UniProtKB/Swiss-Prot%3BAcc:Q9ZUX4]
AT2G27760	2.11601	Cordycepin_30_REC - Cordycepin_0_HL	-1.37293	0.00100561	Down-regulated	IPT2	tRNA dimethylallyltransferase 2 [Source:UniProtKB/Swiss-Prot%3BAcc:Q9ZUX7]
AT2G27790	0.418509	Cordycepin_30_REC - Cordycepin_0_HL	-1.98421	0.0250142	Down-regulated	NA	RNA-binding (RRM/RBD/RNP motifs) family protein [Source:UniProtKB/TrEMBL%3BAcc:F4IGS5]
AT2G27800	1.30171	Cordycepin_30_REC - Cordycepin_0_HL	-1.86989	0.0155789	Down-regulated	NA	Pentatricopeptide repeat-containing protein At2g27800%2C mitochondrial [Source:UniProtKB/Swiss-Prot%3BAcc:Q9ZUY1]
AT2G27820	4.11954	Cordycepin_30_REC - Cordycepin_0_HL	-2.77334	1.66129e-06	Down-regulated	ADT3	Arogenate dehydratase 3%2C chloroplastic [Source:UniProtKB/Swiss-Prot%3BAcc:Q9ZUY3]
AT2G27950	4.94975	Cordycepin_30_REC - Cordycepin_0_HL	-1.12579	0.000141018	Down-regulated	NA	Ring/U-Box superfamily protein [Source:UniProtKB/TrEMBL%3BAcc:F4IHN6]
AT2G27960	4.08932	Cordycepin_30_REC - Cordycepin_0_HL	0.538933	0.0228678	Up-regulated	CKS1	Cyclin-dependent kinases regulatory subunit [Source:UniProtKB/TrEMBL%3BAcc:A0A178VPG9]
AT2G27980	4.32009	Cordycepin_30_REC - Cordycepin_0_HL	-1.30796	3.99492e-05	Down-regulated	NA	Acyl-CoA N-acyltransferase with RING/FYVE/PHD-type zinc finger domain-containing protein [Source:UniProtKB/TrEMBL%3BAcc:F4IHN9]
AT2G28050	0.39993	Cordycepin_30_REC - Cordycepin_0_HL	-3.89108	0.000293657	Down-regulated	NA	Pentatricopeptide repeat-containing protein At2g28050 [Source:UniProtKB/Swiss-Prot%3BAcc:Q9ZUU7]
AT2G28150	2.84158	Cordycepin_30_REC - Cordycepin_0_HL	-3.30243	5.6874e-06	Down-regulated	NA	UPSTREAM OF FLC protein (DUF966) [Source:UniProtKB/TrEMBL%3BAcc:Q8GYT8]
AT2G28200	0.339006	Cordycepin_30_REC - Cordycepin_0_HL	-2.27328	0.0220191	Down-regulated	ZAT5	Zinc finger protein ZAT5 [Source:UniProtKB/Swiss-Prot%3BAcc:Q681X4]
AT2G28210	1.22755	Cordycepin_30_REC - Cordycepin_0_HL	-1.54478	0.0380824	Down-regulated	ATACA2	ATACA2 [Source:UniProtKB/TrEMBL%3BAcc:A0A178VW72]
AT2G28240	1.67603	Cordycepin_30_REC - Cordycepin_0_HL	-2.83151	1.1116e-05	Down-regulated	NA	ATP-dependent helicase family protein [Source:UniProtKB/TrEMBL%3BAcc:Q84JK0]
AT2G28305	5.17663	Cordycepin_30_REC - Cordycepin_0_HL	-2.8684	9.60066e-07	Down-regulated	LOG1	Cytokinin riboside 5'-monophosphate phosphoribohydrolase [Source:UniProtKB/TrEMBL%3BAcc:A0A178VS96]
AT2G28350	2.09947	Cordycepin_30_REC - Cordycepin_0_HL	-1.16219	0.0451198	Down-regulated	ARF10	Auxin response factor (Fragment) [Source:UniProtKB/TrEMBL%3BAcc:C0SV66]
AT2G28360	4.21021	Cordycepin_30_REC - Cordycepin_0_HL	-0.933029	0.00879312	Down-regulated	NA	SIT4 phosphatase-associated family protein [Source:UniProtKB/TrEMBL%3BAcc:F4IIN7]
AT2G28390	5.0238	Cordycepin_30_REC - Cordycepin_0_HL	-0.597926	0.0143126	Down-regulated	MON1	Vacuolar fusion protein MON1 homolog [Source:UniProtKB/Swiss-Prot%3BAcc:Q9SKN1]
AT2G28400	2.85233	Cordycepin_30_REC - Cordycepin_0_HL	-2.88053	0.0134916	Down-regulated	NA	Uncharacterized protein At2g28400 [Source:UniProtKB/TrEMBL%3BAcc:Q9SKN0]
AT2G28450	4.32214	Cordycepin_30_REC - Cordycepin_0_HL	-1.00407	0.0165638	Down-regulated	NA	Zinc finger CCCH domain-containing protein 24 [Source:UniProtKB/Swiss-Prot%3BAcc:Q8L7S3]
AT2G28500	2.81279	Cordycepin_30_REC - Cordycepin_0_HL	-3.31105	0.0108637	Down-regulated	LBD11	LOB domain-containing protein 11 [Source:UniProtKB/Swiss-Prot%3BAcc:Q9SK08]
AT2G28510	4.0325	Cordycepin_30_REC - Cordycepin_0_HL	-0.901091	0.0100265	Down-regulated	DOF2.1	Dof zinc finger protein DOF2.1 [Source:UniProtKB/Swiss-Prot%3BAcc:Q8LE43]
AT2G28520	5.40556	Cordycepin_30_REC - Cordycepin_0_HL	-0.718879	0.018199	Down-regulated	VHA-A1	V-type proton ATPase subunit a1 [Source:UniProtKB/Swiss-Prot%3BAcc:Q8RWZ7]
AT2G28540	4.56585	Cordycepin_30_REC - Cordycepin_0_HL	-2.0125	1.16061e-08	Down-regulated	NA	RNA binding (RRM/RBD/RNP motifs) family protein [Source:UniProtKB/TrEMBL%3BAcc:Q0WQD5]
AT2G28550	6.50758	Cordycepin_30_REC - Cordycepin_0_HL	-2.35703	4.03829e-06	Down-regulated	RAP2.7	Related to AP2.7 [Source:UniProtKB/TrEMBL%3BAcc:F4IIR3]
AT2G28590	1.00368	Cordycepin_30_REC - Cordycepin_0_HL	-2.18084	0.00673241	Down-regulated	PBL6	Probable serine/threonine-protein kinase PBL6 [Source:UniProtKB/Swiss-Prot%3BAcc:Q9SIB6]
AT2G28600	3.94765	Cordycepin_30_REC - Cordycepin_0_HL	-0.77631	0.0220573	Down-regulated	NA	P-loop containing nucleoside triphosphate hydrolases superfamily protein [Source:UniProtKB/TrEMBL%3BAcc:Q9SIB5]
AT2G28620	1.1313	Cordycepin_30_REC - Cordycepin_0_HL	-2.03075	0.0216421	Down-regulated	NA	P-loop containing nucleoside triphosphate hydrolases superfamily protein [Source:TAIR%3BAcc:AT2G28620]
AT2G28740	2.80839	Cordycepin_30_REC - Cordycepin_0_HL	-2.20722	4.8782e-05	Down-regulated	HIS4	Histone H4 [Source:UniProtKB/Swiss-Prot%3BAcc:P59259]
AT2G28810	4.05607	Cordycepin_30_REC - Cordycepin_0_HL	-0.908474	0.0324658	Down-regulated	DOF2.2	Dof zinc finger protein DOF2.2 [Source:UniProtKB/Swiss-Prot%3BAcc:Q9ZV33]
AT2G28890	4.38206	Cordycepin_30_REC - Cordycepin_0_HL	-1.65665	0.000837093	Down-regulated	PLL4	Probable protein phosphatase 2C 23 [Source:UniProtKB/Swiss-Prot%3BAcc:Q9ZV25]
AT2G28900	9.19509	Cordycepin_30_REC - Cordycepin_0_HL	1.3297	0.00704155	Up-regulated	OEP161	Outer envelope pore protein 16-1%2C chloroplastic [Source:UniProtKB/Swiss-Prot%3BAcc:Q9ZV24]
AT2G28910	7.46173	Cordycepin_30_REC - Cordycepin_0_HL	0.554917	0.0339159	Up-regulated	CXIP4	CXIP4 [Source:UniProtKB/TrEMBL%3BAcc:A0A178VV16]
AT2G28930	2.92581	Cordycepin_30_REC - Cordycepin_0_HL	-1.57002	0.0326167	Down-regulated	APK1B	At2g28930 [Source:UniProtKB/TrEMBL%3BAcc:A1L4W8]
AT2G29065	1.63532	Cordycepin_30_REC - Cordycepin_0_HL	-2.40554	0.0207857	Down-regulated	SCL34	Scarecrow-like protein 34 [Source:UniProtKB/Swiss-Prot%3BAcc:P0C884]
AT2G29090	2.00134	Cordycepin_30_REC - Cordycepin_0_HL	-1.82972	0.0368161	Down-regulated	CYP707A2	Abscisic acid 8'-hydroxylase 2 [Source:UniProtKB/Swiss-Prot%3BAcc:O81077]
AT2G29190	4.80135	Cordycepin_30_REC - Cordycepin_0_HL	-1.19654	0.000182663	Down-regulated	APUM2	Pumilio homolog 2 [Source:UniProtKB/Swiss-Prot%3BAcc:Q9ZW06]
AT2G29200	3.61191	Cordycepin_30_REC - Cordycepin_0_HL	-1.73151	6.03617e-05	Down-regulated	APUM1	Pumilio homolog 1 [Source:UniProtKB/Swiss-Prot%3BAcc:Q9ZW07]
AT2G29210	5.02337	Cordycepin_30_REC - Cordycepin_0_HL	-1.21366	1.88305e-05	Down-regulated	NA	At2g29210/F16P2.41 [Source:UniProtKB/TrEMBL%3BAcc:Q8L7W3]
AT2G29360	5.5371	Cordycepin_30_REC - Cordycepin_0_HL	-0.628311	0.0155591	Down-regulated	SDR	Tropinone reductase homolog At2g29360 [Source:UniProtKB/Swiss-Prot%3BAcc:Q9ZW19]
AT2G29400	4.96862	Cordycepin_30_REC - Cordycepin_0_HL	-1.66904	7.48821e-06	Down-regulated	TOPP1	Serine/threonine-protein phosphatase [Source:UniProtKB/TrEMBL%3BAcc:A0A178VXL8]
AT2G29410	0.0842169	Cordycepin_30_REC - Cordycepin_0_HL	-2.43269	0.00664509	Down-regulated	MTPB	Metal tolerance protein B [Source:UniProtKB/Swiss-Prot%3BAcc:Q6DBM8]
AT2G29450	9.81895	Cordycepin_30_REC - Cordycepin_0_HL	-2.15226	0.000347457	Down-regulated	GSTU5	GSTU5 [Source:UniProtKB/TrEMBL%3BAcc:A0A178VPP0]
AT2G29510	6.05662	Cordycepin_30_REC - Cordycepin_0_HL	-1.38651	0.00586538	Down-regulated	NA	At2g29510 [Source:UniProtKB/TrEMBL%3BAcc:Q9ZW32]
AT2G29570	3.01313	Cordycepin_30_REC - Cordycepin_0_HL	-0.808625	0.0282267	Down-regulated	PCNA2	Proliferating cell nuclear antigen 2 [Source:UniProtKB/Swiss-Prot%3BAcc:Q9ZW35]
AT2G29580	2.89497	Cordycepin_30_REC - Cordycepin_0_HL	-1.96988	6.16835e-07	Down-regulated	NA	Zinc finger CCCH domain-containing protein 25 [Source:UniProtKB/Swiss-Prot%3BAcc:Q9ZW36]
AT2G29670	7.18951	Cordycepin_30_REC - Cordycepin_0_HL	-2.35998	5.42216e-11	Down-regulated	NA	At2g29670/T27A16.23 [Source:UniProtKB/TrEMBL%3BAcc:O82388]
AT2G29680	0.864426	Cordycepin_30_REC - Cordycepin_0_HL	-2.87352	0.000856557	Down-regulated	CDC6	Cell division control protein 6 homolog [Source:UniProtKB/Swiss-Prot%3BAcc:O82387]
AT2G29730	3.21801	Cordycepin_30_REC - Cordycepin_0_HL	-0.944648	0.0226271	Down-regulated	UGT71D1	Glycosyltransferase (Fragment) [Source:UniProtKB/TrEMBL%3BAcc:W8PVN2]
AT2G29900	2.77992	Cordycepin_30_REC - Cordycepin_0_HL	-1.52994	0.000134	Down-regulated	PS2	Presenilin-like protein At2g29900 [Source:UniProtKB/Swiss-Prot%3BAcc:Q9SIK7]
AT2G29910	2.05414	Cordycepin_30_REC - Cordycepin_0_HL	-2.88534	1.76184e-07	Down-regulated	NA	F-box/RNI-like superfamily protein [Source:TAIR%3BAcc:AT2G29910]
AT2G29950	0.994296	Cordycepin_30_REC - Cordycepin_0_HL	2.5123	0.00866601	Up-regulated	EFL1	Protein ELF4-LIKE 1 [Source:UniProtKB/Swiss-Prot%3BAcc:O80877]
AT2G29970	5.49795	Cordycepin_30_REC - Cordycepin_0_HL	-2.76028	3.5701e-10	Down-regulated	SMXL7	Protein SMAX1-LIKE 7 [Source:UniProtKB/Swiss-Prot%3BAcc:O80875]
AT2G30020	7.29993	Cordycepin_30_REC - Cordycepin_0_HL	-2.79505	0.000904988	Down-regulated	NA	PP2C-type phosphatase AP2C1 [Source:UniProtKB/TrEMBL%3BAcc:F6LPR5]
AT2G30070	4.17873	Cordycepin_30_REC - Cordycepin_0_HL	-0.91772	0.0154765	Down-regulated	POT1	Potassium transporter 1 [Source:UniProtKB/Swiss-Prot%3BAcc:O22397]
AT2G30100	4.21858	Cordycepin_30_REC - Cordycepin_0_HL	-1.63126	0.0124581	Down-regulated	NA	Pentatricopeptide repeat-containing protein At2g30100%2C chloroplastic [Source:UniProtKB/Swiss-Prot%3BAcc:Q0WNN7]
AT2G30120	1.91462	Cordycepin_30_REC - Cordycepin_0_HL	-1.58723	0.00632839	Down-regulated	NA	unknown protein%3B BEST Arabidopsis thaliana protein match is: unknown protein (TAIR:AT3G14750.1)%3B Ha. [Source:TAIR%3BAcc:AT2G30120]
AT2G30140	4.47758	Cordycepin_30_REC - Cordycepin_0_HL	-0.932698	0.0408793	Down-regulated	UGT87A2	UDP-glycosyltransferase 87A2 [Source:UniProtKB/Swiss-Prot%3BAcc:O64733]
AT2G30150	3.77711	Cordycepin_30_REC - Cordycepin_0_HL	-1.139	0.00968262	Down-regulated	NA	UDP-Glycosyltransferase superfamily protein [Source:TAIR%3BAcc:AT2G30150]
AT2G30160	2.88364	Cordycepin_30_REC - Cordycepin_0_HL	-1.68047	7.25231e-05	Down-regulated	NA	Mitochondrial substrate carrier family protein [Source:UniProtKB/TrEMBL%3BAcc:O64731]
AT2G30350	2.25788	Cordycepin_30_REC - Cordycepin_0_HL	-1.53608	7.91859e-05	Down-regulated	NA	Structure-specific endonuclease subunit SLX1 homolog [Source:UniProtKB/TrEMBL%3BAcc:A0A178VUD7]
AT2G30360	5.84441	Cordycepin_30_REC - Cordycepin_0_HL	-1.62043	0.0455299	Down-regulated	CIPK11	CBL-interacting serine/threonine-protein kinase 11 [Source:UniProtKB/Swiss-Prot%3BAcc:O22932]
AT2G30410	4.53264	Cordycepin_30_REC - Cordycepin_0_HL	0.549405	0.012283	Up-regulated	TFCA	Tubulin-folding cofactor A [Source:UniProtKB/Swiss-Prot%3BAcc:O04350]
AT2G30440	6.815	Cordycepin_30_REC - Cordycepin_0_HL	0.629485	0.0286139	Up-regulated	TPP1	Thylakoidal processing peptidase 1%2C chloroplastic [Source:UniProtKB/Swiss-Prot%3BAcc:O04348]
AT2G30470	4.44747	Cordycepin_30_REC - Cordycepin_0_HL	-1.0892	0.0135699	Down-regulated	VAL1	B3 domain-containing transcription repressor VAL1 [Source:UniProtKB/Swiss-Prot%3BAcc:Q8W4L5]
AT2G30520	5.21066	Cordycepin_30_REC - Cordycepin_0_HL	-1.63033	0.00284581	Down-regulated	RPT2	Root phototropism protein 2 [Source:UniProtKB/Swiss-Prot%3BAcc:Q682S0]
AT2G30550	4.67717	Cordycepin_30_REC - Cordycepin_0_HL	-2.30645	0.000206739	Down-regulated	NA	Phospholipase A1-Igamma2%2C chloroplastic [Source:UniProtKB/Swiss-Prot%3BAcc:Q3EBR6]
AT2G30590	3.52055	Cordycepin_30_REC - Cordycepin_0_HL	-1.0216	0.00479876	Down-regulated	WRKY21	Probable WRKY transcription factor 21 [Source:UniProtKB/Swiss-Prot%3BAcc:O04336]
AT2G30766	2.78355	Cordycepin_30_REC - Cordycepin_0_HL	-3.95646	0.00823508	Down-regulated	NA	Putative uncharacterized protein [Source:UniProtKB/TrEMBL%3BAcc:Q56Y35]
AT2G30780	2.58396	Cordycepin_30_REC - Cordycepin_0_HL	-1.3419	0.00573884	Down-regulated	NA	Pentatricopeptide repeat-containing protein At2g30780 [Source:UniProtKB/Swiss-Prot%3BAcc:O49343]
AT2G30800	3.85569	Cordycepin_30_REC - Cordycepin_0_HL	-1.11813	6.53676e-05	Down-regulated	HVT1	DExH-box ATP-dependent RNA helicase DExH6 [Source:UniProtKB/Swiss-Prot%3BAcc:F4INY4]
AT2G30870	8.94927	Cordycepin_30_REC - Cordycepin_0_HL	0.793794	0.0431936	Up-regulated	GSTF10	Glutathione S-transferase F10 [Source:UniProtKB/Swiss-Prot%3BAcc:P42761]
AT2G30933	0.0455239	Cordycepin_30_REC - Cordycepin_0_HL	-1.86108	0.0254847	Down-regulated	NA	Carbohydrate-binding X8 domain superfamily protein [Source:UniProtKB/TrEMBL%3BAcc:Q1G3P4]
AT2G30950	10.6358	Cordycepin_30_REC - Cordycepin_0_HL	0.492393	0.00140493	Up-regulated	VAR2	FtsH extracellular protease family [Source:TAIR%3BAcc:AT2G30950]
AT2G31040	8.20986	Cordycepin_30_REC - Cordycepin_0_HL	0.377268	0.0205105	Up-regulated	CGL160	Protein CONSERVED ONLY IN THE GREEN LINEAGE 160%2C chloroplastic [Source:UniProtKB/Swiss-Prot%3BAcc:O82279]
AT2G31070	5.94854	Cordycepin_30_REC - Cordycepin_0_HL	-0.878282	0.0222983	Down-regulated	TCP10	Transcription factor TCP10 [Source:UniProtKB/Swiss-Prot%3BAcc:O82277]
AT2G31130	1.82038	Cordycepin_30_REC - Cordycepin_0_HL	-1.10318	0.0284828	Down-regulated	NA	At2g31130/T16B12.6 [Source:UniProtKB/TrEMBL%3BAcc:O82271]
AT2G31190	3.26941	Cordycepin_30_REC - Cordycepin_0_HL	-0.971074	0.00156657	Down-regulated	RUS2	WXR1 [Source:UniProtKB/TrEMBL%3BAcc:A0A178VQM6]
AT2G31230	2.14246	Cordycepin_30_REC - Cordycepin_0_HL	-2.35235	0.0257079	Down-regulated	ERF15	Ethylene-responsive transcription factor 15 [Source:UniProtKB/Swiss-Prot%3BAcc:Q8VYM0]
AT2G31260	4.08568	Cordycepin_30_REC - Cordycepin_0_HL	-1.12991	2.53704e-06	Down-regulated	ATG9	Autophagy-related protein 9 [Source:UniProtKB/Swiss-Prot%3BAcc:Q8RUS5]
AT2G31270	1.75818	Cordycepin_30_REC - Cordycepin_0_HL	-3.30789	0.000532627	Down-regulated	CDT1A	CDT1-like protein a%2C chloroplastic [Source:UniProtKB/Swiss-Prot%3BAcc:Q9SJW9]
AT2G31305	1.73848	Cordycepin_30_REC - Cordycepin_0_HL	-0.913631	0.0410351	Down-regulated	INH3	Protein phosphatase 1 regulatory subunit INH3 [Source:UniProtKB/Swiss-Prot%3BAcc:Q8S8F7]
AT2G31320	2.60822	Cordycepin_30_REC - Cordycepin_0_HL	-1.3212	0.00652859	Down-regulated	PARP1	Poly [ADP-ribose] polymerase 1 [Source:UniProtKB/Swiss-Prot%3BAcc:Q9ZP54]
AT2G31340	3.11602	Cordycepin_30_REC - Cordycepin_0_HL	-0.79784	0.0370604	Down-regulated	emb1381	Embryo defective 1381 [Source:UniProtKB/TrEMBL%3BAcc:F4IQS9]
AT2G31350	4.66412	Cordycepin_30_REC - Cordycepin_0_HL	0.450173	0.0386722	Up-regulated	GLX2-5	Hydroxyacylglutathione hydrolase 2%2C mitochondrial [Source:UniProtKB/Swiss-Prot%3BAcc:Q9SID3]
AT2G31380	4.5279	Cordycepin_30_REC - Cordycepin_0_HL	-2.36297	0.000109872	Down-regulated	BBX25	B-box zinc finger protein 25 [Source:UniProtKB/Swiss-Prot%3BAcc:Q9SID1]
AT2G31410	4.76696	Cordycepin_30_REC - Cordycepin_0_HL	-0.896463	0.00676545	Down-regulated	NA	Coiled-coil protein [Source:UniProtKB/TrEMBL%3BAcc:Q9SIC8]
AT2G31450	2.9328	Cordycepin_30_REC - Cordycepin_0_HL	-0.741521	0.0103139	Down-regulated	NTH1	Endonuclease III homolog 1%2C chloroplastic [Source:UniProtKB/Swiss-Prot%3BAcc:Q9SIC4]
AT2G31510	5.20276	Cordycepin_30_REC - Cordycepin_0_HL	-0.782818	0.00115802	Down-regulated	ARI7	Probable E3 ubiquitin-protein ligase ARI7 [Source:UniProtKB/Swiss-Prot%3BAcc:Q84RR0]
AT2G31560	3.00481	Cordycepin_30_REC - Cordycepin_0_HL	-2.90064	3.64884e-06	Down-regulated	NA	AT2G31560 protein [Source:UniProtKB/TrEMBL%3BAcc:Q8VZ71]
AT2G31580	3.09058	Cordycepin_30_REC - Cordycepin_0_HL	-1.3425	0.000246641	Down-regulated	THG1	tRNA(His) guanylyltransferase 1 [Source:UniProtKB/Swiss-Prot%3BAcc:F4IRQ5]
AT2G31650	1.98754	Cordycepin_30_REC - Cordycepin_0_HL	-2.2971	2.14968e-05	Down-regulated	ATX1	Histone-lysine N-methyltransferase ATX1 [Source:UniProtKB/Swiss-Prot%3BAcc:Q9C5X4]
AT2G31680	3.69184	Cordycepin_30_REC - Cordycepin_0_HL	-1.60089	6.51692e-05	Down-regulated	RABA5D	Ras-related protein RABA5d [Source:UniProtKB/Swiss-Prot%3BAcc:Q9SIP0]
AT2G31750	4.13096	Cordycepin_30_REC - Cordycepin_0_HL	-1.06218	0.049808	Down-regulated	UGT74D1	UDP-glucosyl transferase 74D1 [Source:TAIR%3BAcc:AT2G31750]
AT2G31800	6.46094	Cordycepin_30_REC - Cordycepin_0_HL	0.83213	0.0370641	Up-regulated	NA	At2g31800 [Source:UniProtKB/TrEMBL%3BAcc:Q1JPN7]
AT2G31940	-0.808246	Cordycepin_30_REC - Cordycepin_0_HL	-4.02796	0.022497	Down-regulated	NA	Oxidoreductase/transition metal ion-binding protein [Source:UniProtKB/TrEMBL%3BAcc:Q9SKA6]
AT2G32000	3.79505	Cordycepin_30_REC - Cordycepin_0_HL	-0.6328	0.0182829	Down-regulated	NA	DNA topoisomerase 3-beta [Source:UniProtKB/Swiss-Prot%3BAcc:F4ISQ7]
AT2G32010	2.03463	Cordycepin_30_REC - Cordycepin_0_HL	-1.673	0.0303647	Down-regulated	IP5P7	CVL1 [Source:UniProtKB/TrEMBL%3BAcc:A0A178VNT8]
AT2G32070	4.78359	Cordycepin_30_REC - Cordycepin_0_HL	-1.67292	6.33229e-07	Down-regulated	CAF1-7	Probable CCR4-associated factor 1 homolog 7 [Source:UniProtKB/Swiss-Prot%3BAcc:Q9SKZ2]
AT2G32220	1.6966	Cordycepin_30_REC - Cordycepin_0_HL	-1.46198	0.016757	Down-regulated	RPL27A	60S ribosomal protein L27-1 [Source:UniProtKB/Swiss-Prot%3BAcc:Q9SKX8]
AT2G32250	4.09151	Cordycepin_30_REC - Cordycepin_0_HL	-1.05047	0.011582	Down-regulated	FRS2	Protein FAR1-RELATED SEQUENCE 2 [Source:UniProtKB/Swiss-Prot%3BAcc:Q3EBQ3]
AT2G32295	3.53869	Cordycepin_30_REC - Cordycepin_0_HL	-1.48256	1.16039e-05	Down-regulated	NA	EXS (ERD1/XPR1/SYG1) family protein [Source:UniProtKB/TrEMBL%3BAcc:F4ISV2]
AT2G32320	3.55772	Cordycepin_30_REC - Cordycepin_0_HL	-0.862555	0.00228881	Down-regulated	THG2	tRNA(His) guanylyltransferase 2 [Source:UniProtKB/Swiss-Prot%3BAcc:F4ISV6]
AT2G32390	3.90657	Cordycepin_30_REC - Cordycepin_0_HL	-1.04045	0.00286287	Down-regulated	GLR3.5	Glutamate receptor 3.5 [Source:UniProtKB/Swiss-Prot%3BAcc:Q9SW97]
AT2G32400	3.98134	Cordycepin_30_REC - Cordycepin_0_HL	-1.04009	0.0139449	Down-regulated	GLR3.7	Glutamate receptor 3.7 [Source:UniProtKB/Swiss-Prot%3BAcc:Q9SDQ4]
AT2G32410	2.00959	Cordycepin_30_REC - Cordycepin_0_HL	-1.35709	0.0111288	Down-regulated	AXL1	NEDD8-activating enzyme E1 regulatory subunit AXL [Source:UniProtKB/Swiss-Prot%3BAcc:Q9ZV69]
AT2G32415	2.7467	Cordycepin_30_REC - Cordycepin_0_HL	-1.15538	0.000766493	Down-regulated	RRP6L3	Protein RRP6-like 3 [Source:UniProtKB/Swiss-Prot%3BAcc:A9LLI8]
AT2G32450	3.52605	Cordycepin_30_REC - Cordycepin_0_HL	-2.30495	6.79948e-05	Down-regulated	NA	Uncharacterized TPR repeat-containing protein At2g32450 [Source:UniProtKB/Swiss-Prot%3BAcc:Q8S8L9]
AT2G32530	1.75391	Cordycepin_30_REC - Cordycepin_0_HL	-1.64108	0.0358042	Down-regulated	CSLB3	Cellulose synthase-like protein B3 [Source:UniProtKB/Swiss-Prot%3BAcc:Q8RX83]
AT2G32560	5.26393	Cordycepin_30_REC - Cordycepin_0_HL	-1.03221	0.00684416	Down-regulated	NA	F-box protein At2g32560 [Source:UniProtKB/Swiss-Prot%3BAcc:Q8RY82]
AT2G32600	4.01636	Cordycepin_30_REC - Cordycepin_0_HL	-0.697362	0.00133079	Down-regulated	NA	At2g32600/T26B15.16 [Source:UniProtKB/TrEMBL%3BAcc:O80897]
AT2G32710	1.73918	Cordycepin_30_REC - Cordycepin_0_HL	-1.95719	0.026499	Down-regulated	KRP4	Cyclin-dependent kinase inhibitor 4 [Source:UniProtKB/Swiss-Prot%3BAcc:Q8GYJ3]
AT2G32760	3.37765	Cordycepin_30_REC - Cordycepin_0_HL	-1.13242	0.000107041	Down-regulated	NA	At2g32760/F24L7.10 [Source:UniProtKB/TrEMBL%3BAcc:Q8S9J3]
AT2G32800	4.92466	Cordycepin_30_REC - Cordycepin_0_HL	-1.78498	0.00491489	Down-regulated	LECRKS2	Receptor like protein kinase S.2 [Source:UniProtKB/Swiss-Prot%3BAcc:O48837]
AT2G32840	2.15359	Cordycepin_30_REC - Cordycepin_0_HL	-0.876059	0.0317516	Down-regulated	NA	Proline-rich family protein [Source:UniProtKB/TrEMBL%3BAcc:Q8GYK6]
AT2G32900	3.94622	Cordycepin_30_REC - Cordycepin_0_HL	-1.12503	0.000511277	Down-regulated	ZW10	Centromere/kinetochore protein zw10 homolog [Source:UniProtKB/Swiss-Prot%3BAcc:O48626]
AT2G32910	4.38407	Cordycepin_30_REC - Cordycepin_0_HL	-1.88465	3.60307e-07	Down-regulated	NA	DCD (Development and Cell Death) domain protein [Source:UniProtKB/TrEMBL%3BAcc:F4IUS3]
AT2G32950	4.74487	Cordycepin_30_REC - Cordycepin_0_HL	-0.860457	0.00862265	Down-regulated	COP1	FUS1 [Source:UniProtKB/TrEMBL%3BAcc:A0A178VXE2]
AT2G32960	1.679	Cordycepin_30_REC - Cordycepin_0_HL	-1.48714	0.0201242	Down-regulated	DSP2	Tyrosine-protein phosphatase DSP2 [Source:UniProtKB/Swiss-Prot%3BAcc:Q84MD6]
AT2G32970	3.27659	Cordycepin_30_REC - Cordycepin_0_HL	-1.20535	0.029405	Down-regulated	NA	unknown protein%3B Ha. [Source:TAIR%3BAcc:AT2G32970]
AT2G32980	3.03692	Cordycepin_30_REC - Cordycepin_0_HL	-0.917576	0.00679109	Down-regulated	2022-08-02	AUGMIN subunit 2 [Source:UniProtKB/Swiss-Prot%3BAcc:O48767]
AT2G33050	1.43978	Cordycepin_30_REC - Cordycepin_0_HL	-1.70328	0.0302589	Down-regulated	AtRLP26	Receptor like protein 26 [Source:UniProtKB/Swiss-Prot%3BAcc:O49328]
AT2G33150	7.85636	Cordycepin_30_REC - Cordycepin_0_HL	0.74804	0.00881018	Up-regulated	PED1	PKT3 [Source:UniProtKB/TrEMBL%3BAcc:A0A178VRP9]
AT2G33170	2.94724	Cordycepin_30_REC - Cordycepin_0_HL	-2.19998	6.86799e-06	Down-regulated	NA	Probable leucine-rich repeat receptor-like protein kinase At2g33170 [Source:UniProtKB/Swiss-Prot%3BAcc:O49318]
AT2G33220	5.86405	Cordycepin_30_REC - Cordycepin_0_HL	0.464215	0.00875858	Up-regulated	NA	GRIM-19 protein [Source:TAIR%3BAcc:AT2G33220]
AT2G33250	4.08583	Cordycepin_30_REC - Cordycepin_0_HL	-0.894983	0.00656817	Down-regulated	NA	At2g33250/F25I18.1 [Source:UniProtKB/TrEMBL%3BAcc:O22777]
AT2G33255	4.38685	Cordycepin_30_REC - Cordycepin_0_HL	-0.610497	0.0275761	Down-regulated	NA	Haloacid dehalogenase-like hydrolase domain-containing protein At2g33255 [Source:UniProtKB/Swiss-Prot%3BAcc:Q8RYE9]
AT2G33290	3.03479	Cordycepin_30_REC - Cordycepin_0_HL	-1.42567	0.00345673	Down-regulated	SUVH2	Histone-lysine N-methyltransferase family member SUVH2 [Source:UniProtKB/Swiss-Prot%3BAcc:O22781]
AT2G33360	2.20121	Cordycepin_30_REC - Cordycepin_0_HL	-2.8533	1.30824e-05	Down-regulated	NA	At2g33360 [Source:UniProtKB/TrEMBL%3BAcc:O22787]
AT2G33390	4.31969	Cordycepin_30_REC - Cordycepin_0_HL	-1.43659	0.00474308	Down-regulated	NA	Uncharacterized protein At2g33390 [Source:UniProtKB/TrEMBL%3BAcc:O22789]
AT2G33435	4.19881	Cordycepin_30_REC - Cordycepin_0_HL	-1.54222	8.39487e-06	Down-regulated	NA	RNA-binding (RRM/RBD/RNP motifs) family protein [Source:TAIR%3BAcc:AT2G33435]
AT2G33470	5.50644	Cordycepin_30_REC - Cordycepin_0_HL	0.503749	0.00232938	Up-regulated	GLTP1	Glycolipid transfer protein 1 [Source:UniProtKB/Swiss-Prot%3BAcc:O22797]
AT2G33480	2.09825	Cordycepin_30_REC - Cordycepin_0_HL	-3.11538	0.000621875	Down-regulated	NAC041	NAC domain-containing protein 41 [Source:UniProtKB/Swiss-Prot%3BAcc:O22798]
AT2G33490	3.30634	Cordycepin_30_REC - Cordycepin_0_HL	-1.46403	7.91635e-06	Down-regulated	NA	Uncharacterized protein At2g33490 [Source:UniProtKB/Swiss-Prot%3BAcc:O22799]
AT2G33500	1.88164	Cordycepin_30_REC - Cordycepin_0_HL	-3.25263	5.3685e-05	Down-regulated	COL14	Zinc finger protein CONSTANS-LIKE 14 [Source:UniProtKB/Swiss-Prot%3BAcc:O22800]
AT2G33510	2.35594	Cordycepin_30_REC - Cordycepin_0_HL	-3.3	4.45131e-05	Down-regulated	NA	CONTAINS InterPro DOMAIN/s: WW/Rsp5/WWP (InterPro:IPR001202)%3B BEST Arabidopsis thaliana protein match is: unknown protein (TAIR:AT1G28070.1)%3B Ha. [Source:TAIR%3BAcc:AT2G33510]
AT2G33540	4.68178	Cordycepin_30_REC - Cordycepin_0_HL	-1.54301	0.000575704	Down-regulated	CPL3	RNA polymerase II C-terminal domain phosphatase-like 3 [Source:UniProtKB/Swiss-Prot%3BAcc:Q8LL04]
AT2G33580	5.5596	Cordycepin_30_REC - Cordycepin_0_HL	-2.07643	0.0265814	Down-regulated	LYK5	Protein LYK5 [Source:UniProtKB/Swiss-Prot%3BAcc:O22808]
AT2G33585	2.35826	Cordycepin_30_REC - Cordycepin_0_HL	-1.28817	0.000199661	Down-regulated	NA	unknown protein%3B Ha. [Source:TAIR%3BAcc:AT2G33585]
AT2G33700	3.71881	Cordycepin_30_REC - Cordycepin_0_HL	-1.52331	0.00748752	Down-regulated	PP2C27	Probable protein phosphatase 2C 27 [Source:UniProtKB/Swiss-Prot%3BAcc:P93006]
AT2G33735	0.82205	Cordycepin_30_REC - Cordycepin_0_HL	-1.82109	0.0169193	Down-regulated	NA	Chaperone DnaJ-domain superfamily protein [Source:UniProtKB/TrEMBL%3BAcc:Q8RYC5]
AT2G33835	2.28057	Cordycepin_30_REC - Cordycepin_0_HL	-1.83389	3.13582e-05	Down-regulated	FES1	Protein FRIGIDA-ESSENTIAL 1 [Source:UniProtKB/Swiss-Prot%3BAcc:Q84VG7]
AT2G34010	1.36582	Cordycepin_30_REC - Cordycepin_0_HL	-2.90133	0.00149544	Down-regulated	SPEAR2	Protein SPEAR2 [Source:UniProtKB/Swiss-Prot%3BAcc:F4IGU3]
AT2G34150	1.22432	Cordycepin_30_REC - Cordycepin_0_HL	-2.16426	0.0164873	Down-regulated	SCAR1	Protein SCAR1 [Source:UniProtKB/Swiss-Prot%3BAcc:Q6AWX6]
AT2G34170	2.95038	Cordycepin_30_REC - Cordycepin_0_HL	-1.53549	0.012561	Down-regulated	NA	Uncharacterized protein At2g34170 [Source:UniProtKB/TrEMBL%3BAcc:Q8RYE0]
AT2G34200	2.0874	Cordycepin_30_REC - Cordycepin_0_HL	-2.36317	0.000108139	Down-regulated	NA	RING/FYVE/PHD zinc finger superfamily protein [Source:UniProtKB/TrEMBL%3BAcc:Q84RF4]
AT2G34380	1.82591	Cordycepin_30_REC - Cordycepin_0_HL	-0.958836	0.0315111	Down-regulated	SEI3	Seipin-3 [Source:UniProtKB/Swiss-Prot%3BAcc:Q8L615]
AT2G34410	3.35572	Cordycepin_30_REC - Cordycepin_0_HL	-1.33917	0.00198505	Down-regulated	RWA3	Protein REDUCED WALL ACETYLATION 3 [Source:UniProtKB/Swiss-Prot%3BAcc:Q66GQ5]
AT2G34470	5.18865	Cordycepin_30_REC - Cordycepin_0_HL	0.670434	0.0408552	Up-regulated	UREG	Urease accessory protein G [Source:UniProtKB/TrEMBL%3BAcc:F4IHW4]
AT2G34520	3.00688	Cordycepin_30_REC - Cordycepin_0_HL	-1.15339	0.000434704	Down-regulated	RPS14	At2g34520 [Source:UniProtKB/TrEMBL%3BAcc:Q9SMX4]
AT2G34600	6.0483	Cordycepin_30_REC - Cordycepin_0_HL	-3.48601	0.0285085	Down-regulated	TIFY 5B	Protein TIFY 5B [Source:UniProtKB/Swiss-Prot%3BAcc:O64687]
AT2G34620	4.00341	Cordycepin_30_REC - Cordycepin_0_HL	-2.64147	2.32204e-05	Down-regulated	NA	Mitochondrial transcription termination factor family protein [Source:UniProtKB/TrEMBL%3BAcc:O64685]
AT2G34650	2.15297	Cordycepin_30_REC - Cordycepin_0_HL	-2.64981	0.035128	Down-regulated	PID	PID [Source:UniProtKB/TrEMBL%3BAcc:A0A178VTE5]
AT2G34670	1.38828	Cordycepin_30_REC - Cordycepin_0_HL	-1.88841	0.0100171	Down-regulated	NA	Protein of unknown function (DUF630 and DUF632) [Source:TAIR%3BAcc:AT2G34670]
AT2G34690	5.47751	Cordycepin_30_REC - Cordycepin_0_HL	0.556978	0.00158182	Up-regulated	ACD11	Accelerated cell death 11 [Source:UniProtKB/Swiss-Prot%3BAcc:O64587]
AT2G34730	3.66407	Cordycepin_30_REC - Cordycepin_0_HL	-1.94248	4.65772e-06	Down-regulated	WAP	WPP domain-associated protein [Source:UniProtKB/Swiss-Prot%3BAcc:O64584]
AT2G34750	6.30357	Cordycepin_30_REC - Cordycepin_0_HL	-0.634411	0.00414789	Down-regulated	NA	RNA polymerase I specific transcription initiation factor RRN3 protein [Source:UniProtKB/TrEMBL%3BAcc:Q8L643]
AT2G34780	3.79036	Cordycepin_30_REC - Cordycepin_0_HL	-1.78073	2.01555e-06	Down-regulated	MEE22	Maternal effect embryo arrest 22 [Source:UniProtKB/TrEMBL%3BAcc:F4IIV5]
AT2G34850	2.07177	Cordycepin_30_REC - Cordycepin_0_HL	-2.08204	0.00754969	Down-regulated	MEE25	NAD(P)-binding Rossmann-fold superfamily protein [Source:TAIR%3BAcc:AT2G34850]
AT2G34900	3.55704	Cordycepin_30_REC - Cordycepin_0_HL	-1.06992	0.0012411	Down-regulated	GTE1	Transcription factor GTE1 [Source:UniProtKB/Swiss-Prot%3BAcc:Q84XV2]
AT2G34920	0.813458	Cordycepin_30_REC - Cordycepin_0_HL	-1.76091	0.026158	Down-regulated	EDA18	RING/U-box superfamily protein [Source:TAIR%3BAcc:AT2G34920]
AT2G34970	4.4645	Cordycepin_30_REC - Cordycepin_0_HL	-0.618888	0.0259468	Down-regulated	NA	At2g34970 [Source:UniProtKB/TrEMBL%3BAcc:O64760]
AT2G35050	7.47902	Cordycepin_30_REC - Cordycepin_0_HL	0.630962	0.0060363	Up-regulated	NA	Kinase superfamily with octicosapeptide/Phox/Bem1p domain-containing protein [Source:UniProtKB/TrEMBL%3BAcc:O64768]
AT2G35100	2.77911	Cordycepin_30_REC - Cordycepin_0_HL	-1.23186	0.000554524	Down-regulated	ARAD1	ARAD1 [Source:UniProtKB/TrEMBL%3BAcc:A0A178VSN1]
AT2G35110	4.82177	Cordycepin_30_REC - Cordycepin_0_HL	-0.706375	0.00475797	Down-regulated	NAP1	Protein NAP1 [Source:UniProtKB/Swiss-Prot%3BAcc:Q5S2C4]
AT2G35160	0.346033	Cordycepin_30_REC - Cordycepin_0_HL	-2.43036	0.00159432	Down-regulated	SUVH5	Histone-lysine N-methyltransferase%2C H3 lysine-9 specific SUVH5 [Source:UniProtKB/Swiss-Prot%3BAcc:O82175]
AT2G35230	3.13843	Cordycepin_30_REC - Cordycepin_0_HL	-2.07544	1.66119e-05	Down-regulated	IKU1	IKU1 [Source:UniProtKB/TrEMBL%3BAcc:A0A178VN96]
AT2G35260	7.46983	Cordycepin_30_REC - Cordycepin_0_HL	-1.7705	1.84587e-07	Down-regulated	NA	At2g35260/T4C15.7 [Source:UniProtKB/TrEMBL%3BAcc:O82167]
AT2G35320	2.93372	Cordycepin_30_REC - Cordycepin_0_HL	-1.04663	0.00317052	Down-regulated	ATEYA	Eyes absent homolog [Source:UniProtKB/Swiss-Prot%3BAcc:O82162]
AT2G35330	4.73332	Cordycepin_30_REC - Cordycepin_0_HL	-0.607651	0.0209107	Down-regulated	NA	RING/U-box superfamily protein [Source:UniProtKB/TrEMBL%3BAcc:Q8L7B1]
AT2G35350	0.843879	Cordycepin_30_REC - Cordycepin_0_HL	-1.55543	0.0470751	Down-regulated	PLL1	PLL1 [Source:UniProtKB/TrEMBL%3BAcc:A0A178VV40]
AT2G35370	8.97366	Cordycepin_30_REC - Cordycepin_0_HL	0.454779	0.00982122	Up-regulated	GDH1	Glycine cleavage system H protein [Source:UniProtKB/TrEMBL%3BAcc:A0A178VV72]
AT2G35430	0.625512	Cordycepin_30_REC - Cordycepin_0_HL	-1.82812	0.0121079	Down-regulated	NA	Zinc finger CCCH domain-containing protein 28 [Source:UniProtKB/Swiss-Prot%3BAcc:Q5PP65]
AT2G35470	2.73012	Cordycepin_30_REC - Cordycepin_0_HL	-1.79882	0.00568054	Down-regulated	NA	At2g35470 [Source:UniProtKB/TrEMBL%3BAcc:O82293]
AT2G35490	7.35909	Cordycepin_30_REC - Cordycepin_0_HL	0.391086	0.0113552	Up-regulated	PAP3	Probable plastid-lipid-associated protein 3%2C chloroplastic [Source:UniProtKB/Swiss-Prot%3BAcc:O82291]
AT2G35530	3.18034	Cordycepin_30_REC - Cordycepin_0_HL	-2.20585	3.12086e-08	Down-regulated	BZIP16	bZIP transcription factor 16 [Source:UniProtKB/Swiss-Prot%3BAcc:Q501B2]
AT2G35540	1.2552	Cordycepin_30_REC - Cordycepin_0_HL	-2.32033	0.000880821	Down-regulated	NA	DNAJ heat shock N-terminal domain-containing protein [Source:UniProtKB/TrEMBL%3BAcc:F4IKR5]
AT2G35630	6.4093	Cordycepin_30_REC - Cordycepin_0_HL	-0.949373	0.000320989	Down-regulated	MOR1	Protein MOR1 [Source:UniProtKB/Swiss-Prot%3BAcc:Q94FN2]
AT2G35650	4.40782	Cordycepin_30_REC - Cordycepin_0_HL	-1.04519	0.0121025	Down-regulated	CSLA7	Glucomannan 4-beta-mannosyltransferase 7 [Source:UniProtKB/Swiss-Prot%3BAcc:Q9ZQN8]
AT2G35795	3.54235	Cordycepin_30_REC - Cordycepin_0_HL	0.75434	0.0117584	Up-regulated	TIM14-1	Mitochondrial import inner membrane translocase subunit TIM14-1 [Source:UniProtKB/Swiss-Prot%3BAcc:Q8RV04]
AT2G35800	5.27875	Cordycepin_30_REC - Cordycepin_0_HL	-1.4052	0.00239973	Down-regulated	NA	Mitochondrial substrate carrier family protein [Source:UniProtKB/TrEMBL%3BAcc:Q8VZP7]
AT2G35930	6.66235	Cordycepin_30_REC - Cordycepin_0_HL	-2.004	0.038733	Down-regulated	PUB23	E3 ubiquitin-protein ligase PUB23 [Source:UniProtKB/Swiss-Prot%3BAcc:Q84TG3]
AT2G35940	6.80118	Cordycepin_30_REC - Cordycepin_0_HL	-1.25672	7.53469e-05	Down-regulated	BLH1	BEL1-like homeodomain protein 1 [Source:UniProtKB/Swiss-Prot%3BAcc:Q9SJ56]
AT2G36000	4.75753	Cordycepin_30_REC - Cordycepin_0_HL	-1.23033	0.000168408	Down-regulated	NA	At2g36000/F11F19.9 [Source:UniProtKB/TrEMBL%3BAcc:Q9SJ50]
AT2G36010	1.17854	Cordycepin_30_REC - Cordycepin_0_HL	-1.29604	0.0371026	Down-regulated	E2F3	E2F transcription factor 3 [Source:UniProtKB/TrEMBL%3BAcc:F4ILT1]
AT2G36250	7.06106	Cordycepin_30_REC - Cordycepin_0_HL	0.563337	0.00014522	Up-regulated	FTSZ2-1	Cell division protein FtsZ homolog 2-1%2C chloroplastic [Source:UniProtKB/Swiss-Prot%3BAcc:O82533]
AT2G36340	2.06012	Cordycepin_30_REC - Cordycepin_0_HL	-2.05919	0.00048564	Down-regulated	GPL3	GLABROUS1 enhancer-binding protein-like 3 [Source:UniProtKB/Swiss-Prot%3BAcc:Q9SJM4]
AT2G36350	2.75052	Cordycepin_30_REC - Cordycepin_0_HL	-1.16983	0.0132941	Down-regulated	KIPK2	Serine/threonine-protein kinase KIPK2 [Source:UniProtKB/Swiss-Prot%3BAcc:Q9SJM3]
AT2G36370	1.66519	Cordycepin_30_REC - Cordycepin_0_HL	-2.30913	0.00028729	Down-regulated	FBL11	BTB/POZ domain-containing protein FBL11 [Source:UniProtKB/Swiss-Prot%3BAcc:Q8S8F2]
AT2G36390	8.48656	Cordycepin_30_REC - Cordycepin_0_HL	1.02148	0.000766493	Up-regulated	SBE2.1	SBE2.1 [Source:UniProtKB/TrEMBL%3BAcc:A0A178VXI8]
AT2G36430	3.08866	Cordycepin_30_REC - Cordycepin_0_HL	-1.27958	0.0245811	Down-regulated	NA	Transmembrane protein%2C putative (DUF247) [Source:UniProtKB/TrEMBL%3BAcc:Q9SJR2]
AT2G36480	3.86243	Cordycepin_30_REC - Cordycepin_0_HL	-1.93317	3.34056e-07	Down-regulated	NA	ENTH/VHS family protein [Source:TAIR%3BAcc:AT2G36480]
AT2G36670	2.39371	Cordycepin_30_REC - Cordycepin_0_HL	-1.52504	0.00206847	Down-regulated	NA	Eukaryotic aspartyl protease family protein [Source:UniProtKB/TrEMBL%3BAcc:F4INZ4]
AT2G36720	4.7417	Cordycepin_30_REC - Cordycepin_0_HL	-1.34925	0.000263674	Down-regulated	NA	Acyl-CoA N-acyltransferase with RING/FYVE/PHD-type zinc finger domain-containing protein [Source:UniProtKB/TrEMBL%3BAcc:Q8RWG0]
AT2G36740	2.7508	Cordycepin_30_REC - Cordycepin_0_HL	-1.18592	0.000566938	Down-regulated	SWC2	SWR1 complex subunit 2 [Source:UniProtKB/Swiss-Prot%3BAcc:F4IP06]
AT2G36800	3.57719	Cordycepin_30_REC - Cordycepin_0_HL	-3.25924	0.0271048	Down-regulated	UGT73C5	Glycosyltransferase (Fragment) [Source:UniProtKB/TrEMBL%3BAcc:W8Q3B1]
AT2G36810	5.74957	Cordycepin_30_REC - Cordycepin_0_HL	-0.588738	0.0181801	Down-regulated	SGR6	Protein SHOOT GRAVITROPISM 6 [Source:UniProtKB/Swiss-Prot%3BAcc:F4IP13]
AT2G36900	2.77945	Cordycepin_30_REC - Cordycepin_0_HL	-2.27688	4.76603e-06	Down-regulated	MEMB11	Membrin [Source:UniProtKB/TrEMBL%3BAcc:A0A178VWR8]
AT2G36930	4.82455	Cordycepin_30_REC - Cordycepin_0_HL	-0.716117	0.0315623	Down-regulated	NA	Expressed protein [Source:UniProtKB/TrEMBL%3BAcc:Q9SJL4]
AT2G36950	2.36991	Cordycepin_30_REC - Cordycepin_0_HL	-3.05899	0.000761659	Down-regulated	HIPP05	Heavy metal-associated isoprenylated plant protein 5 [Source:UniProtKB/Swiss-Prot%3BAcc:Q9SJL2]
AT2G36960	3.02217	Cordycepin_30_REC - Cordycepin_0_HL	-1.49743	6.19524e-05	Down-regulated	TKI1	TSL-kinase interacting protein 1 [Source:UniProtKB/TrEMBL%3BAcc:F4IP39]
AT2G36980	0.266468	Cordycepin_30_REC - Cordycepin_0_HL	-2.26023	0.030118	Down-regulated	PCMP-E73	Pentatricopeptide repeat-containing protein At2g36980%2C mitochondrial [Source:UniProtKB/Swiss-Prot%3BAcc:Q9SJK9]
AT2G36990	5.83055	Cordycepin_30_REC - Cordycepin_0_HL	-1.16452	0.000413819	Down-regulated	SIGF	RNA polymerase sigma factor sigF%2C chloroplastic [Source:UniProtKB/Swiss-Prot%3BAcc:Q9LD95]
AT2G37035	2.9113	Cordycepin_30_REC - Cordycepin_0_HL	-2.59878	0.000316968	Down-regulated	NA	unknown protein%3B Ha. [Source:TAIR%3BAcc:AT2G37035]
AT2G37040	6.96549	Cordycepin_30_REC - Cordycepin_0_HL	-1.4254	0.00876845	Down-regulated	PAL1	Phenylalanine ammonia-lyase 1 [Source:UniProtKB/Swiss-Prot%3BAcc:P35510]
AT2G37050	5.03071	Cordycepin_30_REC - Cordycepin_0_HL	-0.906494	0.000573307	Down-regulated	NA	Leucine-rich repeat protein kinase family protein (Fragment) [Source:UniProtKB/TrEMBL%3BAcc:C0LGM1]
AT2G37090	0.687601	Cordycepin_30_REC - Cordycepin_0_HL	-1.48735	0.0403507	Down-regulated	IRX9	Glycosyltransferases (Fragment) [Source:UniProtKB/TrEMBL%3BAcc:W8QNT8]
AT2G37100	0.969785	Cordycepin_30_REC - Cordycepin_0_HL	-4.11874	0.000107742	Down-regulated	NA	Protamine P1 family protein [Source:UniProtKB/TrEMBL%3BAcc:Q9ZQC7]
AT2G37110	6.20253	Cordycepin_30_REC - Cordycepin_0_HL	0.597895	0.0335186	Up-regulated	NA	At2g37110 [Source:UniProtKB/TrEMBL%3BAcc:Q9ZQC8]
AT2G37160	3.10518	Cordycepin_30_REC - Cordycepin_0_HL	-0.659374	0.0388369	Down-regulated	NA	Transducin/WD40 repeat-like superfamily protein [Source:UniProtKB/TrEMBL%3BAcc:F4IQ10]
AT2G37200	3.12868	Cordycepin_30_REC - Cordycepin_0_HL	0.768543	0.029405	Up-regulated	NA	Uncharacterised protein family (UPF0497) [Source:TAIR%3BAcc:AT2G37200]
AT2G37450	3.82347	Cordycepin_30_REC - Cordycepin_0_HL	-1.81237	0.000224596	Down-regulated	NA	WAT1-related protein [Source:UniProtKB/TrEMBL%3BAcc:A0A178W1D2]
AT2G37470	3.31227	Cordycepin_30_REC - Cordycepin_0_HL	-2.77066	7.1157e-06	Down-regulated	NA	Histone H2B.4 [Source:UniProtKB/Swiss-Prot%3BAcc:Q9ZUS0]
AT2G37500	5.08864	Cordycepin_30_REC - Cordycepin_0_HL	0.44435	0.0169182	Up-regulated	NA	Arginine biosynthesis bifunctional protein ArgJ%2C chloroplastic [Source:UniProtKB/TrEMBL%3BAcc:A0A178VUS6]
AT2G37520	5.02384	Cordycepin_30_REC - Cordycepin_0_HL	-1.55644	3.6543e-07	Down-regulated	NA	Acyl-CoA N-acyltransferase with RING/FYVE/PHD-type zinc finger domain-containing protein [Source:UniProtKB/TrEMBL%3BAcc:F4IQY0]
AT2G37560	0.430707	Cordycepin_30_REC - Cordycepin_0_HL	-2.21774	0.00674965	Down-regulated	ORC2	Origin of replication complex subunit 2 [Source:UniProtKB/Swiss-Prot%3BAcc:Q38899]
AT2G37570	5.38104	Cordycepin_30_REC - Cordycepin_0_HL	-2.16104	4.67068e-07	Down-regulated	SLT1	SLT1 [Source:UniProtKB/TrEMBL%3BAcc:A0A178VWH9]
AT2G37580	3.19745	Cordycepin_30_REC - Cordycepin_0_HL	-1.24826	0.0134765	Down-regulated	ATL33	RING-H2 finger protein ATL33 [Source:UniProtKB/Swiss-Prot%3BAcc:O80927]
AT2G37630	3.64372	Cordycepin_30_REC - Cordycepin_0_HL	-1.14732	0.0201423	Down-regulated	AS1	Transcription factor AS1 [Source:UniProtKB/Swiss-Prot%3BAcc:O80931]
AT2G37678	1.4984	Cordycepin_30_REC - Cordycepin_0_HL	-2.33444	0.0013759	Down-regulated	FHY1	Protein FAR-RED ELONGATED HYPOCOTYL 1 [Source:UniProtKB/Swiss-Prot%3BAcc:Q8S4Q6]
AT2G37710	6.74626	Cordycepin_30_REC - Cordycepin_0_HL	-1.07984	0.0387859	Down-regulated	LECRK41	L-type lectin-domain containing receptor kinase IV.1 [Source:UniProtKB/Swiss-Prot%3BAcc:O80939]
AT2G37930	0.848955	Cordycepin_30_REC - Cordycepin_0_HL	-2.5796	0.016042	Down-regulated	NA	Protein of unknown function (DUF3527) [Source:TAIR%3BAcc:AT2G37930]
AT2G38000	4.17194	Cordycepin_30_REC - Cordycepin_0_HL	-1.42338	0.0036913	Down-regulated	NA	Chaperone protein dnaJ-like protein [Source:UniProtKB/TrEMBL%3BAcc:Q9SH87]
AT2G38010	5.90081	Cordycepin_30_REC - Cordycepin_0_HL	-0.655038	0.0318029	Down-regulated	NA	NA
AT2G38130	3.35312	Cordycepin_30_REC - Cordycepin_0_HL	-0.501223	0.0368161	Down-regulated	MAK3	N-alpha-acetyltransferase MAK3 [Source:UniProtKB/Swiss-Prot%3BAcc:O80438]
AT2G38180	1.58978	Cordycepin_30_REC - Cordycepin_0_HL	-1.16329	0.0303685	Down-regulated	NA	GDSL esterase/lipase At2g38180 [Source:UniProtKB/Swiss-Prot%3BAcc:O80443]
AT2G38210	2.29469	Cordycepin_30_REC - Cordycepin_0_HL	-1.92071	0.00028238	Down-regulated	PDX1L4	Pyridoxal 5'-phosphate synthase PDX1-like 4 [Source:UniProtKB/Swiss-Prot%3BAcc:O80446]
AT2G38310	4.91038	Cordycepin_30_REC - Cordycepin_0_HL	-2.23719	0.0162143	Down-regulated	PYL4	Abscisic acid receptor PYL4 [Source:UniProtKB/Swiss-Prot%3BAcc:O80920]
AT2G38370	1.4475	Cordycepin_30_REC - Cordycepin_0_HL	-1.81507	0.0376083	Down-regulated	NA	Plant protein of unknown function (DUF827) [Source:TAIR%3BAcc:AT2G38370]
AT2G38410	3.4721	Cordycepin_30_REC - Cordycepin_0_HL	-1.61359	0.000110477	Down-regulated	TOL6	TOM1-like protein 6 [Source:UniProtKB/Swiss-Prot%3BAcc:O80910]
AT2G38420	0.975053	Cordycepin_30_REC - Cordycepin_0_HL	-2.09846	0.00362124	Down-regulated	NA	Pentatricopeptide repeat-containing protein At2g38420%2C mitochondrial [Source:UniProtKB/Swiss-Prot%3BAcc:Q8L6Y7]
AT2G38465	2.09424	Cordycepin_30_REC - Cordycepin_0_HL	1.93959	0.000395653	Up-regulated	NA	Expressed protein [Source:UniProtKB/TrEMBL%3BAcc:Q8S8P4]
AT2G38470	7.46584	Cordycepin_30_REC - Cordycepin_0_HL	-1.86733	0.0314703	Down-regulated	WRKY33	WRKY33 [Source:UniProtKB/TrEMBL%3BAcc:A0A384L4W4]
AT2G38550	5.97291	Cordycepin_30_REC - Cordycepin_0_HL	0.582617	0.00491489	Up-regulated	FAX3	Protein FATTY ACID EXPORT 3%2C chloroplastic [Source:UniProtKB/Swiss-Prot%3BAcc:Q9ZVH7]
AT2G38560	3.49165	Cordycepin_30_REC - Cordycepin_0_HL	-3.11456	3.84052e-12	Down-regulated	TFIIS	TFIIS [Source:UniProtKB/TrEMBL%3BAcc:A0A178VY86]
AT2G38570	1.67005	Cordycepin_30_REC - Cordycepin_0_HL	-1.02643	0.0268573	Down-regulated	NA	CONTAINS InterPro DOMAIN/s: PRC-barrel-like (InterPro:IPR011033)%3B Ha. [Source:TAIR%3BAcc:AT2G38570]
AT2G38640	3.52236	Cordycepin_30_REC - Cordycepin_0_HL	-2.82368	8.90251e-05	Down-regulated	NA	Protein LURP-one-related 8 [Source:UniProtKB/Swiss-Prot%3BAcc:Q9ZVI6]
AT2G38720	0.45278	Cordycepin_30_REC - Cordycepin_0_HL	-1.97233	0.00300243	Down-regulated	MAP65-5	65-kDa microtubule-associated protein 5 [Source:UniProtKB/Swiss-Prot%3BAcc:Q9ZVJ3]
AT2G38770	4.85065	Cordycepin_30_REC - Cordycepin_0_HL	-0.667072	0.00819592	Down-regulated	EMB2765	P-loop containing nucleoside triphosphate hydrolases superfamily protein [Source:UniProtKB/TrEMBL%3BAcc:Q8L5Y4]
AT2G38810	0.963047	Cordycepin_30_REC - Cordycepin_0_HL	-1.32048	0.0124917	Down-regulated	HTA8	Probable histone H2A variant 2 [Source:UniProtKB/Swiss-Prot%3BAcc:Q9SII0]
AT2G38820	1.51864	Cordycepin_30_REC - Cordycepin_0_HL	-2.67907	0.00113119	Down-regulated	NA	Protein of unknown function (DUF506) [Source:TAIR%3BAcc:AT2G38820]
AT2G38840	3.88811	Cordycepin_30_REC - Cordycepin_0_HL	-0.976094	4.23749e-05	Down-regulated	NA	Guanylate-binding family protein [Source:UniProtKB/TrEMBL%3BAcc:F4ITY5]
AT2G38940	1.23459	Cordycepin_30_REC - Cordycepin_0_HL	-1.95305	0.0174504	Down-regulated	PHT1-4	PHT1 [Source:UniProtKB/TrEMBL%3BAcc:A0A178VRB1]
AT2G38950	4.48853	Cordycepin_30_REC - Cordycepin_0_HL	-1.03418	3.02078e-05	Down-regulated	JMJ19	Probable inactive lysine-specific demethylase JMJ19 [Source:UniProtKB/Swiss-Prot%3BAcc:Q8L7T6]
AT2G39100	1.65835	Cordycepin_30_REC - Cordycepin_0_HL	-1.18136	0.0143913	Down-regulated	NA	Putative RING zinc finger protein [Source:UniProtKB/TrEMBL%3BAcc:Q8VZ73]
AT2G39120	0.230635	Cordycepin_30_REC - Cordycepin_0_HL	-2.93291	0.00450029	Down-regulated	WTF9	Protein WHAT'S THIS FACTOR 9%2C mitochondrial [Source:UniProtKB/Swiss-Prot%3BAcc:Q9ZUZ6]
AT2G39170	3.45073	Cordycepin_30_REC - Cordycepin_0_HL	-0.66202	0.0463767	Down-regulated	NA	MEF2BNB-like protein [Source:UniProtKB/TrEMBL%3BAcc:O80964]
AT2G39220	3.18846	Cordycepin_30_REC - Cordycepin_0_HL	-2.18865	0.000850038	Down-regulated	PLP6	Patatin-like protein 6 [Source:UniProtKB/Swiss-Prot%3BAcc:O80959]
AT2G39250	5.0048	Cordycepin_30_REC - Cordycepin_0_HL	-2.85112	2.17692e-06	Down-regulated	SNZ	AP2-like ethylene-responsive transcription factor SNZ [Source:UniProtKB/Swiss-Prot%3BAcc:Q6PV67]
AT2G39260	5.51986	Cordycepin_30_REC - Cordycepin_0_HL	-0.668183	0.0052816	Down-regulated	UPF2	Regulator of nonsense transcripts UPF2 [Source:UniProtKB/Swiss-Prot%3BAcc:F4IUX6]
AT2G39270	4.41395	Cordycepin_30_REC - Cordycepin_0_HL	0.613015	0.0272806	Up-regulated	NA	Probable adenylate kinase 6%2C chloroplastic [Source:UniProtKB/Swiss-Prot%3BAcc:Q84JF7]
AT2G39445	0.569629	Cordycepin_30_REC - Cordycepin_0_HL	-2.02673	0.0259468	Down-regulated	NA	Phosphatidylinositol N-acetylglucosaminyltransferase%2C GPI19/PIG-P subunit [Source:UniProtKB/TrEMBL%3BAcc:B3H5S3]
AT2G39560	-0.639001	Cordycepin_30_REC - Cordycepin_0_HL	-4.01186	0.00339687	Down-regulated	NA	At2g39560/F12L6.22 [Source:UniProtKB/TrEMBL%3BAcc:O80643]
AT2G39570	4.52282	Cordycepin_30_REC - Cordycepin_0_HL	-2.10917	0.00297075	Down-regulated	ACR9	ACT domain-containing protein ACR9 [Source:UniProtKB/Swiss-Prot%3BAcc:O80644]
AT2G39630	3.69553	Cordycepin_30_REC - Cordycepin_0_HL	-0.589026	0.0471448	Down-regulated	NA	At2g39630/F12L6.29 [Source:UniProtKB/TrEMBL%3BAcc:Q9SLN0]
AT2G39660	4.30993	Cordycepin_30_REC - Cordycepin_0_HL	-1.86414	0.0112851	Down-regulated	BIK1	BIK1 [Source:UniProtKB/TrEMBL%3BAcc:A0A178VYW0]
AT2G39720	4.46567	Cordycepin_30_REC - Cordycepin_0_HL	-1.94409	1.40638e-06	Down-regulated	RHC2A	Probable E3 ubiquitin-protein ligase RHC2A [Source:UniProtKB/Swiss-Prot%3BAcc:O22283]
AT2G39740	2.81353	Cordycepin_30_REC - Cordycepin_0_HL	-1.5886	6.84531e-05	Down-regulated	HESO1	Protein HESO1 [Source:UniProtKB/Swiss-Prot%3BAcc:Q5XET5]
AT2G39760	4.45806	Cordycepin_30_REC - Cordycepin_0_HL	-0.603988	0.0238283	Down-regulated	BPM3	BTB/POZ and MATH domain-containing protein 3 [Source:UniProtKB/Swiss-Prot%3BAcc:O22286]
AT2G39805	3.81041	Cordycepin_30_REC - Cordycepin_0_HL	-0.568818	0.0314454	Down-regulated	NA	Protein YIPF [Source:UniProtKB/TrEMBL%3BAcc:A0A178VTF3]
AT2G39810	4.61072	Cordycepin_30_REC - Cordycepin_0_HL	-0.931317	0.00225161	Down-regulated	HOS1	HOS1 [Source:UniProtKB/TrEMBL%3BAcc:A0A178W236]
AT2G39850	7.16634	Cordycepin_30_REC - Cordycepin_0_HL	0.792859	0.0371484	Up-regulated	SBT4.1	Subtilisin-like protease SBT4.1 [Source:UniProtKB/Swiss-Prot%3BAcc:F4IG09]
AT2G39870	4.22716	Cordycepin_30_REC - Cordycepin_0_HL	-1.73802	0.0436148	Down-regulated	NA	At2g39870/T5I7.17 [Source:UniProtKB/TrEMBL%3BAcc:O04191]
AT2G39910	2.10283	Cordycepin_30_REC - Cordycepin_0_HL	-1.11989	0.00484911	Down-regulated	NA	Uncharacterized protein At2g39910 [Source:UniProtKB/Swiss-Prot%3BAcc:Q8GXP4]
AT2G39920	3.23082	Cordycepin_30_REC - Cordycepin_0_HL	-1.78645	0.00347577	Down-regulated	NA	Uncharacterized protein At2g39920 [Source:UniProtKB/Swiss-Prot%3BAcc:O04195]
AT2G39940	3.93344	Cordycepin_30_REC - Cordycepin_0_HL	-3.20027	1.63675e-12	Down-regulated	COI1	Coronatine-insensitive protein 1 [Source:UniProtKB/Swiss-Prot%3BAcc:O04197]
AT2G39950	4.60533	Cordycepin_30_REC - Cordycepin_0_HL	-1.43273	5.97498e-06	Down-regulated	NA	At2g39950 [Source:UniProtKB/TrEMBL%3BAcc:O04198]
AT2G39970	5.44772	Cordycepin_30_REC - Cordycepin_0_HL	0.550307	0.00863871	Up-regulated	PXN	Peroxisomal nicotinamide adenine dinucleotide carrier [Source:UniProtKB/Swiss-Prot%3BAcc:O04200]
AT2G39980	4.35773	Cordycepin_30_REC - Cordycepin_0_HL	-2.33661	1.48758e-05	Down-regulated	NA	At2g39980/T28M21.14 [Source:UniProtKB/TrEMBL%3BAcc:O04201]
AT2G40000	8.59127	Cordycepin_30_REC - Cordycepin_0_HL	-3.01563	0.00101647	Down-regulated	HSPRO2	Nematode resistance protein-like HSPRO2 [Source:UniProtKB/Swiss-Prot%3BAcc:O04203]
AT2G40020	2.53836	Cordycepin_30_REC - Cordycepin_0_HL	-1.73597	0.000547881	Down-regulated	NA	Nucleolar histone methyltransferase-related protein [Source:TAIR%3BAcc:AT2G40020]
AT2G40130	4.36659	Cordycepin_30_REC - Cordycepin_0_HL	-2.50075	0.000318486	Down-regulated	SMXL8	Protein SMAX1-LIKE 8 [Source:UniProtKB/Swiss-Prot%3BAcc:F4IGZ2]
AT2G40190	2.71948	Cordycepin_30_REC - Cordycepin_0_HL	-1.32189	0.000241838	Down-regulated	ALG11	Glycosyltransferase (Fragment) [Source:UniProtKB/TrEMBL%3BAcc:W8PUX5]
AT2G40230	3.99947	Cordycepin_30_REC - Cordycepin_0_HL	-3.21925	0.00155323	Down-regulated	NA	HXXXD-type acyl-transferase family protein [Source:UniProtKB/TrEMBL%3BAcc:Q9XEF2]
AT2G40240	1.58509	Cordycepin_30_REC - Cordycepin_0_HL	-2.15617	0.00172848	Down-regulated	NA	Pentatricopeptide repeat-containing protein At2g40240%2C mitochondrial [Source:UniProtKB/Swiss-Prot%3BAcc:Q9S733]
AT2G40390	1.4941	Cordycepin_30_REC - Cordycepin_0_HL	-1.28364	0.0372506	Down-regulated	NA	Neuronal PAS domain protein [Source:UniProtKB/TrEMBL%3BAcc:Q6DR18]
AT2G40430	5.69296	Cordycepin_30_REC - Cordycepin_0_HL	-0.930281	0.00557823	Down-regulated	NA	CONTAINS InterPro DOMAIN/s: P60-like (InterPro:IPR011687)%2C Tumour suppressor protein Gltscr2 (InterPro:IPR011211)%3B Ha. [Source:TAIR%3BAcc:AT2G40430]
AT2G40475	2.94948	Cordycepin_30_REC - Cordycepin_0_HL	-3.83226	2.39092e-05	Down-regulated	NA	Expressed protein [Source:UniProtKB/TrEMBL%3BAcc:Q8RYE6]
AT2G40490	7.22529	Cordycepin_30_REC - Cordycepin_0_HL	-0.48343	0.00701739	Down-regulated	HEME2	Uroporphyrinogen decarboxylase 2%2C chloroplastic [Source:UniProtKB/Swiss-Prot%3BAcc:O22886]
AT2G40540	5.19683	Cordycepin_30_REC - Cordycepin_0_HL	-1.61581	1.55532e-05	Down-regulated	POT2	Potassium transporter [Source:UniProtKB/TrEMBL%3BAcc:A0A178VTZ5]
AT2G40550	2.71058	Cordycepin_30_REC - Cordycepin_0_HL	-1.86096	0.000111382	Down-regulated	ETG1	Mini-chromosome maintenance complex-binding protein [Source:UniProtKB/Swiss-Prot%3BAcc:Q501D5]
AT2G40570	2.61883	Cordycepin_30_REC - Cordycepin_0_HL	-2.05266	4.19398e-05	Down-regulated	NA	At2g40570 [Source:UniProtKB/TrEMBL%3BAcc:Q7Y230]
AT2G40620	2.0088	Cordycepin_30_REC - Cordycepin_0_HL	-1.57272	0.00739586	Down-regulated	BZIP18	bZIP transcription factor 18 [Source:UniProtKB/Swiss-Prot%3BAcc:O22873]
AT2G40630	2.82825	Cordycepin_30_REC - Cordycepin_0_HL	-1.20268	0.00432565	Down-regulated	NA	At2g40630/T2P4.2 [Source:UniProtKB/TrEMBL%3BAcc:Q94EI6]
AT2G40650	4.13338	Cordycepin_30_REC - Cordycepin_0_HL	-1.51295	6.59158e-06	Down-regulated	PRP38	Pre-mRNA-splicing factor 38 [Source:UniProtKB/Swiss-Prot%3BAcc:Q8LB54]
AT2G40770	4.24973	Cordycepin_30_REC - Cordycepin_0_HL	-0.640424	0.0294683	Down-regulated	NA	RING-finger%2C DEAD-like helicase%2C PHD and SNF2 domain-containing protein [Source:UniProtKB/TrEMBL%3BAcc:F4II36]
AT2G40780	2.11469	Cordycepin_30_REC - Cordycepin_0_HL	-1.44508	0.00617476	Down-regulated	NA	Nucleic acid-binding%2C OB-fold-like protein [Source:UniProtKB/TrEMBL%3BAcc:F4II37]
AT2G40830	4.92785	Cordycepin_30_REC - Cordycepin_0_HL	-1.40857	4.67805e-07	Down-regulated	RHC1A	Probable E3 ubiquitin-protein ligase RHC1A [Source:UniProtKB/Swiss-Prot%3BAcc:O22197]
AT2G40860	4.10462	Cordycepin_30_REC - Cordycepin_0_HL	-0.628088	0.0162457	Down-regulated	NA	Protein kinase and PP2C-like domain-containing protein [Source:UniProtKB/Swiss-Prot%3BAcc:Q940A2]
AT2G40890	4.72165	Cordycepin_30_REC - Cordycepin_0_HL	-0.983359	0.0140093	Down-regulated	CYP98A3	Cytochrome P450 98A3 [Source:UniProtKB/Swiss-Prot%3BAcc:O22203]
AT2G40900	1.86095	Cordycepin_30_REC - Cordycepin_0_HL	-1.91012	0.000998037	Down-regulated	NA	WAT1-related protein At2g40900 [Source:UniProtKB/Swiss-Prot%3BAcc:F4IJ08]
AT2G40920	3.14563	Cordycepin_30_REC - Cordycepin_0_HL	-1.17627	0.000391748	Down-regulated	NA	F-box/LRR-repeat protein At2g40920 [Source:UniProtKB/Swiss-Prot%3BAcc:Q2V414]
AT2G40930	3.7744	Cordycepin_30_REC - Cordycepin_0_HL	-1.47611	4.49285e-05	Down-regulated	UBP5	UBP5 [Source:UniProtKB/TrEMBL%3BAcc:A0A178VRF5]
AT2G40950	5.10731	Cordycepin_30_REC - Cordycepin_0_HL	-0.889529	0.000200165	Down-regulated	BZIP17	bZIP transcription factor 17 [Source:UniProtKB/Swiss-Prot%3BAcc:O22208]
AT2G40980	3.19071	Cordycepin_30_REC - Cordycepin_0_HL	-2.72746	8.18205e-07	Down-regulated	NA	Protein kinase superfamily protein [Source:UniProtKB/TrEMBL%3BAcc:Q9SLM4]
AT2G41010	4.61692	Cordycepin_30_REC - Cordycepin_0_HL	-2.00386	0.00476163	Down-regulated	CAMBP25	Calmodulin-binding protein 25 [Source:UniProtKB/Swiss-Prot%3BAcc:O80683]
AT2G41050	3.0866	Cordycepin_30_REC - Cordycepin_0_HL	-1.02518	0.0013925	Down-regulated	NA	PQ-loop repeat family protein / transmembrane family protein [Source:UniProtKB/TrEMBL%3BAcc:Q8RXY4]
AT2G41130	1.03074	Cordycepin_30_REC - Cordycepin_0_HL	-2.15765	0.000368159	Down-regulated	BHLH106	Transcription factor bHLH106 [Source:UniProtKB/Swiss-Prot%3BAcc:O80674]
AT2G41140	5.03691	Cordycepin_30_REC - Cordycepin_0_HL	-1.48742	1.6039e-05	Down-regulated	CRK1	CDPK-related kinase 1 [Source:UniProtKB/Swiss-Prot%3BAcc:O80673]
AT2G41160	4.37846	Cordycepin_30_REC - Cordycepin_0_HL	-1.25884	0.00368937	Down-regulated	RBL18	Rhomboid-like protein 18 [Source:UniProtKB/Swiss-Prot%3BAcc:Q8RXQ2]
AT2G41170	2.46435	Cordycepin_30_REC - Cordycepin_0_HL	-3.68678	8.11614e-05	Down-regulated	NA	F-box family protein [Source:TAIR%3BAcc:AT2G41170]
AT2G41250	1.61882	Cordycepin_30_REC - Cordycepin_0_HL	-3.33501	0.000302514	Down-regulated	NA	Haloacid dehalogenase-like hydrolase (HAD) superfamily protein [Source:UniProtKB/TrEMBL%3BAcc:Q9ZVB6]
AT2G41350	3.54235	Cordycepin_30_REC - Cordycepin_0_HL	-0.841984	0.00922006	Down-regulated	2022-08-01	AUGMIN subunit 1 [Source:UniProtKB/Swiss-Prot%3BAcc:F4IK01]
AT2G41410	6.3028	Cordycepin_30_REC - Cordycepin_0_HL	-1.9403	0.000164786	Down-regulated	CML35	Probable calcium-binding protein CML35 [Source:UniProtKB/Swiss-Prot%3BAcc:P30188]
AT2G41480	2.18004	Cordycepin_30_REC - Cordycepin_0_HL	1.93419	0.0332288	Up-regulated	PER25	Peroxidase 25 [Source:UniProtKB/Swiss-Prot%3BAcc:O80822]
AT2G41500	3.33765	Cordycepin_30_REC - Cordycepin_0_HL	-1.17548	4.45131e-05	Down-regulated	LIS	LIS [Source:UniProtKB/TrEMBL%3BAcc:A0A178VMW2]
AT2G41520	4.02465	Cordycepin_30_REC - Cordycepin_0_HL	-1.10626	0.000318316	Down-regulated	TPR15	TPR15 [Source:UniProtKB/TrEMBL%3BAcc:A0A178VZX6]
AT2G41600	3.59717	Cordycepin_30_REC - Cordycepin_0_HL	-0.94532	0.000416264	Down-regulated	NA	Mitochondrial glycoprotein family protein [Source:TAIR%3BAcc:AT2G41600]
AT2G41720	4.61785	Cordycepin_30_REC - Cordycepin_0_HL	-0.745705	0.00781882	Down-regulated	EMB2654	EMB2654 [Source:UniProtKB/TrEMBL%3BAcc:A0A178VXZ9]
AT2G41750	0.829983	Cordycepin_30_REC - Cordycepin_0_HL	-1.30241	0.026002	Down-regulated	NA	DTW domain-containing protein [Source:TAIR%3BAcc:AT2G41750]
AT2G41835	2.38015	Cordycepin_30_REC - Cordycepin_0_HL	-1.89871	0.00319161	Down-regulated	SAP11	Zinc finger AN1 and C2H2 domain-containing stress-associated protein 11 [Source:UniProtKB/Swiss-Prot%3BAcc:Q8VZ42]
AT2G41870	4.79722	Cordycepin_30_REC - Cordycepin_0_HL	-1.20723	0.0176576	Down-regulated	REM4.2	Remorin 4.2 [Source:UniProtKB/Swiss-Prot%3BAcc:P93758]
AT2G41890	3.41634	Cordycepin_30_REC - Cordycepin_0_HL	-2.52157	3.63937e-05	Down-regulated	SD31	G-type lectin S-receptor-like serine/threonine-protein kinase SD3-1 [Source:UniProtKB/Swiss-Prot%3BAcc:P93756]
AT2G41900	5.95799	Cordycepin_30_REC - Cordycepin_0_HL	-2.2637	4.10226e-07	Down-regulated	NA	Zinc finger CCCH domain-containing protein 30 [Source:UniProtKB/Swiss-Prot%3BAcc:P93755]
AT2G41940	4.03026	Cordycepin_30_REC - Cordycepin_0_HL	-3.40438	2.74058e-05	Down-regulated	ZFP8	Zinc finger protein 8 [Source:UniProtKB/Swiss-Prot%3BAcc:P93751]
AT2G41960	5.33722	Cordycepin_30_REC - Cordycepin_0_HL	-1.36761	5.03904e-06	Down-regulated	NA	Uncharacterized protein At2g41960 [Source:UniProtKB/TrEMBL%3BAcc:P93750]
AT2G42030	4.07429	Cordycepin_30_REC - Cordycepin_0_HL	-2.05108	1.43137e-05	Down-regulated	NA	At2g42030/T6D20.8 [Source:UniProtKB/TrEMBL%3BAcc:P93744]
AT2G42080	3.08041	Cordycepin_30_REC - Cordycepin_0_HL	-0.643289	0.0296249	Down-regulated	NA	Chaperone DnaJ-domain superfamily protein [Source:UniProtKB/TrEMBL%3BAcc:P93739]
AT2G42110	-0.890313	Cordycepin_30_REC - Cordycepin_0_HL	-3.02429	0.0251561	Down-regulated	NA	At2g42110 [Source:UniProtKB/TrEMBL%3BAcc:O23683]
AT2G42120	2.23434	Cordycepin_30_REC - Cordycepin_0_HL	-0.745373	0.0340238	Down-regulated	POLD2	DNA polymerase delta small subunit [Source:UniProtKB/TrEMBL%3BAcc:F4IM00]
AT2G42150	1.44074	Cordycepin_30_REC - Cordycepin_0_HL	-2.66331	0.0275943	Down-regulated	NA	DNA-binding bromodomain-containing protein [Source:UniProtKB/TrEMBL%3BAcc:O48523]
AT2G42160	3.58945	Cordycepin_30_REC - Cordycepin_0_HL	-1.27216	0.000175764	Down-regulated	BRIZ1	BRIZ1 [Source:UniProtKB/TrEMBL%3BAcc:E5KGE0]
AT2G42190	3.70429	Cordycepin_30_REC - Cordycepin_0_HL	-1.76096	0.00618328	Down-regulated	NA	Expressed protein [Source:UniProtKB/TrEMBL%3BAcc:O48526]
AT2G42200	1.43356	Cordycepin_30_REC - Cordycepin_0_HL	-2.62069	0.0176835	Down-regulated	SPL9	Squamosa promoter-binding-like protein 9 [Source:UniProtKB/Swiss-Prot%3BAcc:Q700W2]
AT2G42270	6.35419	Cordycepin_30_REC - Cordycepin_0_HL	-0.68791	0.00527789	Down-regulated	BRR2B	DExH-box ATP-dependent RNA helicase DExH13 [Source:UniProtKB/Swiss-Prot%3BAcc:O48534]
AT2G42280	2.35228	Cordycepin_30_REC - Cordycepin_0_HL	-1.26625	0.0290884	Down-regulated	NA	basic helix-loop-helix (bHLH) DNA-binding superfamily protein [Source:TAIR%3BAcc:AT2G42280]
AT2G42290	0.478072	Cordycepin_30_REC - Cordycepin_0_HL	-1.9732	0.00101508	Down-regulated	NA	Leucine-rich repeat protein kinase family protein [Source:UniProtKB/TrEMBL%3BAcc:Q9SLD0]
AT2G42370	0.507724	Cordycepin_30_REC - Cordycepin_0_HL	-4.24233	0.00938382	Down-regulated	NA	Uncharacterized protein At2g42370 [Source:UniProtKB/TrEMBL%3BAcc:Q9SLC2]
AT2G42380	2.98446	Cordycepin_30_REC - Cordycepin_0_HL	-3.02392	0.0251761	Down-regulated	BZIP34	Basic leucine zipper 34 [Source:UniProtKB/Swiss-Prot%3BAcc:F4IN23]
AT2G42400	3.23519	Cordycepin_30_REC - Cordycepin_0_HL	-1.87205	5.38474e-06	Down-regulated	VOZ2	VOZ2 [Source:UniProtKB/TrEMBL%3BAcc:A0A178VSV5]
AT2G42500	5.32813	Cordycepin_30_REC - Cordycepin_0_HL	-0.654458	0.00539373	Down-regulated	PP2A3	Serine/threonine-protein phosphatase PP2A-3 catalytic subunit [Source:UniProtKB/Swiss-Prot%3BAcc:Q07100]
AT2G42530	9.87191	Cordycepin_30_REC - Cordycepin_0_HL	0.955163	0.0441678	Up-regulated	COR15B	Protein COLD-REGULATED 15B%2C chloroplastic [Source:UniProtKB/Swiss-Prot%3BAcc:Q9SIN5]
AT2G42540	11.8006	Cordycepin_30_REC - Cordycepin_0_HL	1.1912	0.00461564	Up-regulated	COR15A	Protein COLD-REGULATED 15A%2C chloroplastic [Source:UniProtKB/Swiss-Prot%3BAcc:Q42512]
AT2G42620	2.52722	Cordycepin_30_REC - Cordycepin_0_HL	-2.80783	0.000177472	Down-regulated	MAX2	F-box protein MAX2 [Source:UniProtKB/Swiss-Prot%3BAcc:Q9SIM9]
AT2G42670	3.0977	Cordycepin_30_REC - Cordycepin_0_HL	-0.617872	0.0354355	Down-regulated	NA	Protein of unknown function (DUF1637) [Source:TAIR%3BAcc:AT2G42670]
AT2G42700	3.41059	Cordycepin_30_REC - Cordycepin_0_HL	-0.914602	0.00606266	Down-regulated	NA	FUNCTIONS IN: molecular_function unknown%3B INVOLVED IN: vesicle-mediated transport%2C vesicle docking involved in exocytosis%3B LOCATED IN: cellular_component unknown%3B EXPRESSED IN: 22 plant structures%3B EXPRESSED DURING: 14 growth stages%3B CONTAINS InterP /.../AIN/s: Sec1-like protein (InterPro:IPR001619)%3B Ha. [Source:TAIR%3BAcc:AT2G42700]
AT2G42760	6.56105	Cordycepin_30_REC - Cordycepin_0_HL	-2.82235	0.00309155	Down-regulated	NA	At2g42760 [Source:UniProtKB/TrEMBL%3BAcc:Q9SJI0]
AT2G42810	4.94709	Cordycepin_30_REC - Cordycepin_0_HL	-0.741076	0.00353173	Down-regulated	PAPP5	Serine/threonine-protein phosphatase 5 [Source:UniProtKB/Swiss-Prot%3BAcc:Q84XU2]
AT2G42880	6.02753	Cordycepin_30_REC - Cordycepin_0_HL	-0.869889	0.0075643	Down-regulated	MPK20	Mitogen-activated protein kinase 20 [Source:UniProtKB/Swiss-Prot%3BAcc:Q9SJG9]
AT2G42960	1.49923	Cordycepin_30_REC - Cordycepin_0_HL	-1.48762	0.0130378	Down-regulated	NA	Probable receptor-like protein kinase At2g42960 [Source:UniProtKB/Swiss-Prot%3BAcc:Q9SJG2]
AT2G42975	4.41234	Cordycepin_30_REC - Cordycepin_0_HL	-0.739553	0.0030498	Down-regulated	NA	Myosin-G heavy chain-like protein [Source:UniProtKB/TrEMBL%3BAcc:Q8RXT7]
AT2G43010	6.36479	Cordycepin_30_REC - Cordycepin_0_HL	-1.23365	0.000208687	Down-regulated	PIF4	phytochrome interacting factor 4 [Source:TAIR%3BAcc:AT2G43010]
AT2G43020	6.5018	Cordycepin_30_REC - Cordycepin_0_HL	-0.935558	0.00758548	Down-regulated	PAO2	Probable polyamine oxidase 2 [Source:UniProtKB/Swiss-Prot%3BAcc:Q9SKX5]
AT2G43060	2.14127	Cordycepin_30_REC - Cordycepin_0_HL	-1.22016	0.0253593	Down-regulated	IBH1	Transcription factor IBH1 [Source:UniProtKB/Swiss-Prot%3BAcc:Q9SKX1]
AT2G43110	2.549	Cordycepin_30_REC - Cordycepin_0_HL	-2.32879	0.00165029	Down-regulated	NA	At2g43110 [Source:UniProtKB/TrEMBL%3BAcc:Q8GWB4]
AT2G43190	1.26646	Cordycepin_30_REC - Cordycepin_0_HL	-2.31088	0.00931932	Down-regulated	NA	POP4 [Source:UniProtKB/TrEMBL%3BAcc:A0A384KZC1]
AT2G43210	3.93127	Cordycepin_30_REC - Cordycepin_0_HL	-0.571512	0.0417113	Down-regulated	PUX11	Plant UBX domain-containing protein 11 [Source:UniProtKB/Swiss-Prot%3BAcc:Q9ZW74]
AT2G43230	-0.0354337	Cordycepin_30_REC - Cordycepin_0_HL	-1.8481	0.0425203	Down-regulated	NA	Protein kinase superfamily protein [Source:TAIR%3BAcc:AT2G43230]
AT2G43235	3.74737	Cordycepin_30_REC - Cordycepin_0_HL	-0.754066	0.00796582	Down-regulated	NA	Phosphoribosylformylglycinamidine synthase [Source:UniProtKB/TrEMBL%3BAcc:Q56Y19]
AT2G43260	2.004	Cordycepin_30_REC - Cordycepin_0_HL	-2.87525	1.66126e-05	Down-regulated	NA	F-box and associated interaction domains-containing protein [Source:TAIR%3BAcc:AT2G43260]
AT2G43340	2.28364	Cordycepin_30_REC - Cordycepin_0_HL	-3.90596	3.4588e-05	Down-regulated	NA	At2g43340 [Source:UniProtKB/TrEMBL%3BAcc:Q94JW9]
AT2G43370	1.58697	Cordycepin_30_REC - Cordycepin_0_HL	-1.03483	0.0230928	Down-regulated	SNRNP35	U11/U12 small nuclear ribonucleoprotein 35 kDa protein [Source:UniProtKB/Swiss-Prot%3BAcc:Q8VY74]
AT2G43410	4.55426	Cordycepin_30_REC - Cordycepin_0_HL	-1.25129	0.000164468	Down-regulated	FPA	Flowering time control protein FPA [Source:UniProtKB/Swiss-Prot%3BAcc:Q8LPQ9]
AT2G43490	3.89912	Cordycepin_30_REC - Cordycepin_0_HL	-0.783699	0.00711989	Down-regulated	NA	Ypt/Rab-GAP domain of gyp1p superfamily protein [Source:UniProtKB/TrEMBL%3BAcc:B3H765]
AT2G43540	2.67577	Cordycepin_30_REC - Cordycepin_0_HL	-1.04573	0.0143663	Down-regulated	NA	At2g43540 [Source:UniProtKB/TrEMBL%3BAcc:O22868]
AT2G43650	4.83476	Cordycepin_30_REC - Cordycepin_0_HL	-0.969307	0.0278575	Down-regulated	EMB2777	Sas10/U3 ribonucleoprotein (Utp) family protein [Source:UniProtKB/TrEMBL%3BAcc:Q8L3P4]
AT2G43900	3.40233	Cordycepin_30_REC - Cordycepin_0_HL	-1.4001	0.000447229	Down-regulated	NA	Endonuclease/exonuclease/phosphatase family protein [Source:TAIR%3BAcc:AT2G43900]
AT2G43970	9.08338	Cordycepin_30_REC - Cordycepin_0_HL	0.496215	0.0293045	Up-regulated	LARP6B	La-related protein 6B [Source:UniProtKB/Swiss-Prot%3BAcc:O80567]
AT2G43980	3.75131	Cordycepin_30_REC - Cordycepin_0_HL	0.585974	0.0195402	Up-regulated	ITPK4	Inositol 1%2C3%2C4-trisphosphate 5/6-kinase 4 [Source:UniProtKB/Swiss-Prot%3BAcc:O80568]
AT2G44020	2.74117	Cordycepin_30_REC - Cordycepin_0_HL	-1.74351	0.000756274	Down-regulated	NA	Expressed protein [Source:UniProtKB/TrEMBL%3BAcc:O80572]
AT2G44100	7.02032	Cordycepin_30_REC - Cordycepin_0_HL	0.36429	0.0124036	Up-regulated	GDI1	Guanosine nucleotide diphosphate dissociation inhibitor 1 [Source:UniProtKB/Swiss-Prot%3BAcc:Q96254]
AT2G44150	2.56744	Cordycepin_30_REC - Cordycepin_0_HL	-1.78585	0.000749867	Down-regulated	ASHH3	SDG7 [Source:UniProtKB/TrEMBL%3BAcc:A0A178VNH9]
AT2G44200	4.88308	Cordycepin_30_REC - Cordycepin_0_HL	-1.86325	9.82651e-05	Down-regulated	NA	At2g44200/F6E13.34 [Source:UniProtKB/TrEMBL%3BAcc:O64855]
AT2G44230	5.8356	Cordycepin_30_REC - Cordycepin_0_HL	-1.98257	0.00352379	Down-regulated	NA	At2g44230/F4I1.4 [Source:UniProtKB/TrEMBL%3BAcc:O64858]
AT2G44300	1.76996	Cordycepin_30_REC - Cordycepin_0_HL	-1.39603	0.00620079	Down-regulated	NA	At2g44300 [Source:UniProtKB/TrEMBL%3BAcc:O64865]
AT2G44350	6.87955	Cordycepin_30_REC - Cordycepin_0_HL	0.554425	0.00164417	Up-regulated	CSY4	Citrate synthase 4%2C mitochondrial [Source:UniProtKB/Swiss-Prot%3BAcc:P20115]
AT2G44410	3.99304	Cordycepin_30_REC - Cordycepin_0_HL	-0.989871	0.00651689	Down-regulated	NA	At2g44410 [Source:UniProtKB/TrEMBL%3BAcc:Q6NLR3]
AT2G44430	3.08414	Cordycepin_30_REC - Cordycepin_0_HL	-1.59194	0.00171324	Down-regulated	NA	At2g44430 [Source:UniProtKB/TrEMBL%3BAcc:O64877]
AT2G44440	2.63375	Cordycepin_30_REC - Cordycepin_0_HL	-2.86557	7.93297e-07	Down-regulated	EML4	Protein EMSY-LIKE 4 [Source:UniProtKB/Swiss-Prot%3BAcc:Q08A72]
AT2G44580	0.949798	Cordycepin_30_REC - Cordycepin_0_HL	-2.02781	0.00886999	Down-regulated	NA	Zinc ion binding protein [Source:UniProtKB/TrEMBL%3BAcc:F4IU60]
AT2G44600	2.04286	Cordycepin_30_REC - Cordycepin_0_HL	-1.6895	0.0416957	Down-regulated	NA	At2g44600/F16B22.9 [Source:UniProtKB/TrEMBL%3BAcc:O80500]
AT2G44660	3.40893	Cordycepin_30_REC - Cordycepin_0_HL	-2.4942	6.71887e-10	Down-regulated	NA	Probable dolichyl pyrophosphate Glc1Man9GlcNAc2 alpha-1%2C3-glucosyltransferase [Source:UniProtKB/Swiss-Prot%3BAcc:O80505]
AT2G44670	4.42564	Cordycepin_30_REC - Cordycepin_0_HL	-1.65776	0.000488138	Down-regulated	FLZ3	FCS-Like Zinc finger 3 [Source:UniProtKB/Swiss-Prot%3BAcc:O80506]
AT2G44680	3.63236	Cordycepin_30_REC - Cordycepin_0_HL	-0.832517	0.0153574	Down-regulated	CKB4	Putative casein kinase II subunit beta-4 [Source:UniProtKB/Swiss-Prot%3BAcc:O80507]
AT2G44740	0.0390126	Cordycepin_30_REC - Cordycepin_0_HL	-3.79091	0.0491654	Down-regulated	CYCU4-1	Cyclin-U4-1 [Source:UniProtKB/Swiss-Prot%3BAcc:O80513]
AT2G44830	2.73316	Cordycepin_30_REC - Cordycepin_0_HL	-2.17281	0.00710489	Down-regulated	NA	Protein kinase superfamily protein [Source:UniProtKB/TrEMBL%3BAcc:F4IV25]
AT2G44840	5.53081	Cordycepin_30_REC - Cordycepin_0_HL	-2.18611	0.00626333	Down-regulated	ERF13	Ethylene-responsive transcription factor 13 [Source:UniProtKB/Swiss-Prot%3BAcc:Q8L9K1]
AT2G44900	4.48545	Cordycepin_30_REC - Cordycepin_0_HL	-0.705498	0.00428848	Down-regulated	FBX5	Protein ARABIDILLO 1 [Source:UniProtKB/Swiss-Prot%3BAcc:O22161]
AT2G44930	0.794088	Cordycepin_30_REC - Cordycepin_0_HL	-2.17139	0.00227134	Down-regulated	NA	Expressed protein [Source:UniProtKB/TrEMBL%3BAcc:O22159]
AT2G44940	4.25592	Cordycepin_30_REC - Cordycepin_0_HL	-2.83485	0.0022426	Down-regulated	ERF034	Ethylene-responsive transcription factor ERF034 [Source:UniProtKB/Swiss-Prot%3BAcc:Q8LBQ7]
AT2G44950	4.08224	Cordycepin_30_REC - Cordycepin_0_HL	-1.94783	7.84187e-09	Down-regulated	HUB1	E3 ubiquitin-protein ligase BRE1-like 1 [Source:UniProtKB/Swiss-Prot%3BAcc:Q8RXD6]
AT2G45100	3.03689	Cordycepin_30_REC - Cordycepin_0_HL	-1.14322	0.00923619	Down-regulated	NA	Cyclin/Brf1-like TBP-binding protein [Source:UniProtKB/TrEMBL%3BAcc:F4IW19]
AT2G45150	2.61262	Cordycepin_30_REC - Cordycepin_0_HL	-0.872742	0.0378213	Down-regulated	CDS4	cytidinediphosphate diacylglycerol synthase 4 [Source:TAIR%3BAcc:AT2G45150]
AT2G45160	4.17944	Cordycepin_30_REC - Cordycepin_0_HL	-1.27161	0.000661508	Down-regulated	SCL27	Scarecrow-like protein 27 [Source:UniProtKB/Swiss-Prot%3BAcc:Q7XJM8]
AT2G45340	4.37339	Cordycepin_30_REC - Cordycepin_0_HL	-3.11703	2.69378e-07	Down-regulated	NA	Leucine-rich repeat protein kinase family protein [Source:UniProtKB/TrEMBL%3BAcc:O22138]
AT2G45440	4.84445	Cordycepin_30_REC - Cordycepin_0_HL	-0.588907	0.0429407	Down-regulated	DHDPS2	Putative dihydrodipicolinate synthase [Source:UniProtKB/TrEMBL%3BAcc:Q0WSN6]
AT2G45460	2.54083	Cordycepin_30_REC - Cordycepin_0_HL	-1.71354	0.00126141	Down-regulated	NA	SMAD/FHA domain-containing protein [Source:UniProtKB/TrEMBL%3BAcc:F4IG63]
AT2G45500	2.85248	Cordycepin_30_REC - Cordycepin_0_HL	-1.75731	4.38159e-06	Down-regulated	NA	AAA-type ATPase family protein [Source:TAIR%3BAcc:AT2G45500]
AT2G45530	2.79551	Cordycepin_30_REC - Cordycepin_0_HL	-1.18446	0.00434708	Down-regulated	NA	At2g45530 [Source:UniProtKB/TrEMBL%3BAcc:O64633]
AT2G45560	5.77935	Cordycepin_30_REC - Cordycepin_0_HL	-1.07524	0.00676545	Down-regulated	CYP76C1	CYP76C1 [Source:UniProtKB/TrEMBL%3BAcc:A0A178VLJ2]
AT2G45590	3.54196	Cordycepin_30_REC - Cordycepin_0_HL	-3.00736	1.19908e-06	Down-regulated	NA	Receptor-like serine/threonine-protein kinase At2g45590 [Source:UniProtKB/Swiss-Prot%3BAcc:O64639]
AT2G45620	5.14782	Cordycepin_30_REC - Cordycepin_0_HL	-0.450814	0.0176297	Down-regulated	URT1	UTP:RNA uridylyltransferase 1 [Source:UniProtKB/Swiss-Prot%3BAcc:O64642]
AT2G45630	2.4839	Cordycepin_30_REC - Cordycepin_0_HL	-2.3451	1.97224e-07	Down-regulated	NA	D-isomer specific 2-hydroxyacid dehydrogenase family protein [Source:UniProtKB/TrEMBL%3BAcc:Q67Y01]
AT2G45680	5.04548	Cordycepin_30_REC - Cordycepin_0_HL	-2.9472	2.89548e-05	Down-regulated	TCP9	Transcription factor TCP9 [Source:UniProtKB/Swiss-Prot%3BAcc:O64647]
AT2G45700	4.11454	Cordycepin_30_REC - Cordycepin_0_HL	-0.553941	0.033521	Down-regulated	NA	Sterile alpha motif (SAM) domain-containing protein [Source:UniProtKB/TrEMBL%3BAcc:O64649]
AT2G45730	4.22019	Cordycepin_30_REC - Cordycepin_0_HL	-0.893631	0.00194527	Down-regulated	NA	tRNA (adenine(58)-N(1))-methyltransferase non-catalytic subunit TRM6 [Source:UniProtKB/TrEMBL%3BAcc:O80846]
AT2G45810	4.88487	Cordycepin_30_REC - Cordycepin_0_HL	-1.42488	0.00100258	Down-regulated	RH6	DEAD-box ATP-dependent RNA helicase 6 [Source:UniProtKB/Swiss-Prot%3BAcc:Q94BV4]
AT2G45880	3.79324	Cordycepin_30_REC - Cordycepin_0_HL	-1.51158	2.05997e-06	Down-regulated	BAM7	Beta-amylase 7 [Source:UniProtKB/Swiss-Prot%3BAcc:O80831]
AT2G45900	0.452035	Cordycepin_30_REC - Cordycepin_0_HL	-2.47011	0.0197858	Down-regulated	NA	TRM13 [Source:UniProtKB/TrEMBL%3BAcc:A0A384LCE0]
AT2G45950	4.38775	Cordycepin_30_REC - Cordycepin_0_HL	-1.37019	0.000427479	Down-regulated	ASK20	SKP1-like protein 20 [Source:UniProtKB/Swiss-Prot%3BAcc:A8MQG7]
AT2G45970	3.11497	Cordycepin_30_REC - Cordycepin_0_HL	-2.57552	9.88188e-06	Down-regulated	CYP86A8	Cytochrome P450 86A8 [Source:UniProtKB/Swiss-Prot%3BAcc:O80823]
AT2G45980	5.31464	Cordycepin_30_REC - Cordycepin_0_HL	-0.857662	0.000989199	Down-regulated	ATI1	ATG8-interacting protein 1 [Source:UniProtKB/Swiss-Prot%3BAcc:O82775]
AT2G46000	1.83388	Cordycepin_30_REC - Cordycepin_0_HL	0.944015	0.0463168	Up-regulated	NA	At2g46000 [Source:UniProtKB/TrEMBL%3BAcc:O82812]
AT2G46020	6.76755	Cordycepin_30_REC - Cordycepin_0_HL	-0.691406	0.00217901	Down-regulated	BRM	ATP-dependent helicase BRM [Source:UniProtKB/Swiss-Prot%3BAcc:Q6EVK6]
AT2G46030	3.32989	Cordycepin_30_REC - Cordycepin_0_HL	-0.820897	0.0206795	Down-regulated	UBC6	ubiquitin-conjugating enzyme 6 [Source:TAIR%3BAcc:AT2G46030]
AT2G46040	0.737952	Cordycepin_30_REC - Cordycepin_0_HL	-2.30284	0.00425592	Down-regulated	NA	ARID/BRIGHT DNA-binding domain%3BELM2 domain protein [Source:TAIR%3BAcc:AT2G46040]
AT2G46080	4.73348	Cordycepin_30_REC - Cordycepin_0_HL	-1.92917	3.34056e-07	Down-regulated	NA	BPS2 [Source:UniProtKB/TrEMBL%3BAcc:A0A178VNI3]
AT2G46170	6.36636	Cordycepin_30_REC - Cordycepin_0_HL	-0.617498	0.046144	Down-regulated	RTNLB5	Reticulon-like protein B5 [Source:UniProtKB/Swiss-Prot%3BAcc:O82352]
AT2G46240	6.22492	Cordycepin_30_REC - Cordycepin_0_HL	-2.44324	0.0145143	Down-regulated	BAG6	BAG family molecular chaperone regulator 6 [Source:UniProtKB/Swiss-Prot%3BAcc:O82345]
AT2G46250	3.47634	Cordycepin_30_REC - Cordycepin_0_HL	-0.967454	0.0499057	Down-regulated	NA	At2g46250/T3F17.10 [Source:UniProtKB/TrEMBL%3BAcc:O82344]
AT2G46260	3.71114	Cordycepin_30_REC - Cordycepin_0_HL	-0.992883	0.00552109	Down-regulated	NA	BTB/POZ domain-containing protein At2g46260 [Source:UniProtKB/Swiss-Prot%3BAcc:O82343]
AT2G46320	3.91242	Cordycepin_30_REC - Cordycepin_0_HL	-0.815295	0.00663209	Down-regulated	NA	Mitochondrial substrate carrier family protein [Source:UniProtKB/TrEMBL%3BAcc:F4II70]
AT2G46330	4.59487	Cordycepin_30_REC - Cordycepin_0_HL	-1.73349	0.0469475	Down-regulated	AGP16	ATAGP16 [Source:UniProtKB/TrEMBL%3BAcc:A0A178VYP5]
AT2G46340	7.42412	Cordycepin_30_REC - Cordycepin_0_HL	-1.14824	0.00015484	Down-regulated	SPA1	SPA1 [Source:UniProtKB/TrEMBL%3BAcc:A0A178VSM9]
AT2G46380	1.46107	Cordycepin_30_REC - Cordycepin_0_HL	-1.58308	0.0166614	Down-regulated	NA	Extra-large G-like protein%2C putative (DUF3133) [Source:UniProtKB/TrEMBL%3BAcc:Q0WVG1]
AT2G46390	5.40377	Cordycepin_30_REC - Cordycepin_0_HL	0.758283	0.0023759	Up-regulated	SDH8	Succinate dehydrogenase subunit 8%2C mitochondrial [Source:UniProtKB/Swiss-Prot%3BAcc:Q9SKE0]
AT2G46400	5.70418	Cordycepin_30_REC - Cordycepin_0_HL	-2.69533	0.00855664	Down-regulated	WRKY46	Probable WRKY transcription factor 46 [Source:UniProtKB/Swiss-Prot%3BAcc:Q9SKD9]
AT2G46470	3.72309	Cordycepin_30_REC - Cordycepin_0_HL	-0.855794	0.00339501	Down-regulated	OXA1L	Mitochondrial inner membrane protein OXA1-like [Source:UniProtKB/Swiss-Prot%3BAcc:Q9SKD3]
AT2G46490	3.45873	Cordycepin_30_REC - Cordycepin_0_HL	-1.89405	0.000176026	Down-regulated	NA	Uncharacterized protein At2g46490 [Source:UniProtKB/TrEMBL%3BAcc:Q9ZPZ0]
AT2G46510	6.18183	Cordycepin_30_REC - Cordycepin_0_HL	-2.14399	0.000587626	Down-regulated	AIB	Transcription factor ABA-INDUCIBLE bHLH-TYPE [Source:UniProtKB/Swiss-Prot%3BAcc:Q9ZPY8]
AT2G46550	4.40266	Cordycepin_30_REC - Cordycepin_0_HL	-1.08349	0.00978179	Down-regulated	NA	Expressed protein [Source:UniProtKB/TrEMBL%3BAcc:Q9ZPY4]
AT2G46570	0.514985	Cordycepin_30_REC - Cordycepin_0_HL	-2.51607	0.0359854	Down-regulated	LAC6	Laccase-6 [Source:UniProtKB/Swiss-Prot%3BAcc:Q9ZPY2]
AT2G46600	5.64542	Cordycepin_30_REC - Cordycepin_0_HL	-1.65031	0.00191937	Down-regulated	KIC	Calcium-binding protein KIC [Source:UniProtKB/Swiss-Prot%3BAcc:Q9ZPX9]
AT2G46620	3.59396	Cordycepin_30_REC - Cordycepin_0_HL	-1.60903	0.0115128	Down-regulated	NA	AAA-ATPase At2g46620 [Source:UniProtKB/Swiss-Prot%3BAcc:F4IJ77]
AT2G46690	2.28633	Cordycepin_30_REC - Cordycepin_0_HL	-1.7256	0.0142131	Down-regulated	SAUR32	Auxin-responsive protein SAUR32 [Source:UniProtKB/Swiss-Prot%3BAcc:Q9ZUZ3]
AT2G46700	3.40426	Cordycepin_30_REC - Cordycepin_0_HL	-0.973469	0.00158917	Down-regulated	CRK3	CDPK-related kinase 3 [Source:UniProtKB/Swiss-Prot%3BAcc:Q9ZUZ2]
AT2G46710	2.93859	Cordycepin_30_REC - Cordycepin_0_HL	-2.13194	0.000328917	Down-regulated	ROPGAP3	Rho GTPase-activating protein 3 [Source:UniProtKB/Swiss-Prot%3BAcc:Q8GYY5]
AT2G46720	3.48878	Cordycepin_30_REC - Cordycepin_0_HL	-2.38266	0.00225108	Down-regulated	HIC	3-ketoacyl-CoA synthase 13 [Source:UniProtKB/Swiss-Prot%3BAcc:Q9ZUZ0]
AT2G46735	3.02172	Cordycepin_30_REC - Cordycepin_0_HL	-1.15689	0.000717023	Down-regulated	NA	At2g46730/F19D11.1 [Source:UniProtKB/TrEMBL%3BAcc:Q8VYU9]
AT2G46780	2.37534	Cordycepin_30_REC - Cordycepin_0_HL	-1.48387	0.0423597	Down-regulated	NA	At2g46780 [Source:UniProtKB/TrEMBL%3BAcc:Q501B0]
AT2G46790	4.55799	Cordycepin_30_REC - Cordycepin_0_HL	-2.61337	1.76945e-09	Down-regulated	APRR9	Two-component response regulator-like APRR9 [Source:UniProtKB/Swiss-Prot%3BAcc:Q8L500]
AT2G46810	3.12979	Cordycepin_30_REC - Cordycepin_0_HL	-2.46308	5.39984e-05	Down-regulated	BHLH70	Transcription factor bHLH70 [Source:UniProtKB/Swiss-Prot%3BAcc:O81037]
AT2G46890	1.0771	Cordycepin_30_REC - Cordycepin_0_HL	-1.5767	0.0243059	Down-regulated	NA	3-oxo-5-alpha-steroid 4-dehydrogenase (DUF1295) [Source:UniProtKB/TrEMBL%3BAcc:O81042]
AT2G46900	3.83836	Cordycepin_30_REC - Cordycepin_0_HL	-1.64837	4.09802e-07	Down-regulated	NA	Expressed protein [Source:UniProtKB/TrEMBL%3BAcc:O80734]
AT2G46920	3.57039	Cordycepin_30_REC - Cordycepin_0_HL	-1.93954	1.52453e-06	Down-regulated	POL	Protein phosphatase 2C 32 [Source:UniProtKB/Swiss-Prot%3BAcc:Q8RWN7]
AT2G46940	-0.105011	Cordycepin_30_REC - Cordycepin_0_HL	-4.21972	0.0326709	Down-regulated	NA	unknown protein%3B BEST Arabidopsis thaliana protein match is: unknown protein (TAIR:AT3G62070.1)%3B Ha. [Source:TAIR%3BAcc:AT2G46940]
AT2G47090	2.36758	Cordycepin_30_REC - Cordycepin_0_HL	-2.93718	2.35706e-06	Down-regulated	NA	Zinc ion binding/nucleic acid binding protein [Source:UniProtKB/TrEMBL%3BAcc:F4IK69]
AT2G47170	7.83085	Cordycepin_30_REC - Cordycepin_0_HL	0.394498	0.0108025	Up-regulated	ARF1	ADP-ribosylation factor 1 [Source:UniProtKB/Swiss-Prot%3BAcc:P36397]
AT2G47260	2.02418	Cordycepin_30_REC - Cordycepin_0_HL	-1.93014	0.00275286	Down-regulated	WRKY23	WRKY transcription factor 23 [Source:UniProtKB/Swiss-Prot%3BAcc:O22900]
AT2G47300	0.947386	Cordycepin_30_REC - Cordycepin_0_HL	-2.14851	0.00107187	Down-regulated	NA	Ribonuclease Ps [Source:UniProtKB/TrEMBL%3BAcc:F4IL30]
AT2G47310	2.24361	Cordycepin_30_REC - Cordycepin_0_HL	-0.860821	0.0323603	Down-regulated	NA	At2g47310 [Source:UniProtKB/TrEMBL%3BAcc:Q6AWW6]
AT2G47330	4.46952	Cordycepin_30_REC - Cordycepin_0_HL	-1.05947	5.84308e-05	Down-regulated	RH24	DEAD-box ATP-dependent RNA helicase 24 [Source:UniProtKB/Swiss-Prot%3BAcc:O22907]
AT2G47350	2.66078	Cordycepin_30_REC - Cordycepin_0_HL	-1.33903	0.00601446	Down-regulated	NA	At2g47350 [Source:UniProtKB/TrEMBL%3BAcc:O22909]
AT2G47390	7.91349	Cordycepin_30_REC - Cordycepin_0_HL	0.699614	4.22259e-05	Up-regulated	NA	Prolyl oligopeptidase family protein [Source:TAIR%3BAcc:AT2G47390]
AT2G47410	6.29463	Cordycepin_30_REC - Cordycepin_0_HL	-0.823007	0.000320989	Down-regulated	NA	WD40/YVTN repeat-like-containing domain%3BBromodomain [Source:TAIR%3BAcc:AT2G47410]
AT2G47420	4.36351	Cordycepin_30_REC - Cordycepin_0_HL	-1.1374	6.87367e-05	Down-regulated	DIM1A	rRNA adenine N(6)-methyltransferase [Source:UniProtKB/TrEMBL%3BAcc:A0A178VWJ8]
AT2G47450	7.09154	Cordycepin_30_REC - Cordycepin_0_HL	-0.93783	0.0048876	Down-regulated	CAO	Signal recognition particle 43 kDa protein%2C chloroplastic [Source:UniProtKB/Swiss-Prot%3BAcc:O22265]
AT2G47510	5.77909	Cordycepin_30_REC - Cordycepin_0_HL	0.493759	0.0424008	Up-regulated	FUM1	FUM1 [Source:UniProtKB/TrEMBL%3BAcc:A0A178VMD4]
AT2G47620	3.04507	Cordycepin_30_REC - Cordycepin_0_HL	-1.4258	4.33005e-07	Down-regulated	SWI3A	SWI/SNF complex subunit SWI3A [Source:UniProtKB/Swiss-Prot%3BAcc:Q8W475]
AT2G47630	2.84844	Cordycepin_30_REC - Cordycepin_0_HL	-0.951462	0.0356795	Down-regulated	NA	Alpha/beta-Hydrolases superfamily protein [Source:UniProtKB/TrEMBL%3BAcc:O22248]
AT2G47700	3.8393	Cordycepin_30_REC - Cordycepin_0_HL	-0.856926	0.0330277	Down-regulated	RFI2	E3 ubiquitin-protein ligase RFI2 [Source:UniProtKB/Swiss-Prot%3BAcc:O82239]
AT2G47710	6.581	Cordycepin_30_REC - Cordycepin_0_HL	0.600199	0.0339328	Up-regulated	NA	Adenine nucleotide alpha hydrolases-like superfamily protein [Source:UniProtKB/TrEMBL%3BAcc:O82240]
AT2G47790	3.70477	Cordycepin_30_REC - Cordycepin_0_HL	-0.63829	0.0471188	Down-regulated	GTS1	WD repeat-containing protein GTS1 [Source:UniProtKB/Swiss-Prot%3BAcc:Q944S2]
AT2G47820	1.3386	Cordycepin_30_REC - Cordycepin_0_HL	-2.57739	0.0116539	Down-regulated	NA	Arginine-glutamic acid dipeptide repeat protein [Source:UniProtKB/TrEMBL%3BAcc:Q8GZA1]
AT2G47830	2.82323	Cordycepin_30_REC - Cordycepin_0_HL	-1.51558	0.00175454	Down-regulated	MTPC1	Metal tolerance protein C1 [Source:UniProtKB/Swiss-Prot%3BAcc:Q8L725]
AT2G47890	5.17232	Cordycepin_30_REC - Cordycepin_0_HL	-0.745597	0.0286675	Down-regulated	COL13	Zinc finger protein CONSTANS-LIKE 13 [Source:UniProtKB/Swiss-Prot%3BAcc:O82256]
AT2G47900	4.3386	Cordycepin_30_REC - Cordycepin_0_HL	-0.641988	0.00176973	Down-regulated	AtTLP3	TLP3 [Source:UniProtKB/TrEMBL%3BAcc:A0A178VYB2]
AT2G47990	3.92036	Cordycepin_30_REC - Cordycepin_0_HL	-2.01236	0.000869266	Down-regulated	SWA1	Protein SLOW WALKER 1 [Source:UniProtKB/Swiss-Prot%3BAcc:O82266]
AT2G48010	2.24902	Cordycepin_30_REC - Cordycepin_0_HL	-1.18224	0.0185154	Down-regulated	RKF3	Probable LRR receptor-like serine/threonine-protein kinase RKF3 [Source:UniProtKB/Swiss-Prot%3BAcc:P93050]
AT2G48060	5.44335	Cordycepin_30_REC - Cordycepin_0_HL	-0.56186	0.0275825	Down-regulated	NA	unknown protein%3B FUNCTIONS IN: molecular_function unknown%3B INVOLVED IN: biological_process unknown%3B LOCATED IN: endomembrane system%3B EXPRESSED IN: shoot%2C sperm cell%3B CONTAINS InterPro DOMAIN/s: Protein of unknown function DUF3595 (InterPro:IPR021999. [Source:TAIR%3BAcc:AT2G48060]
AT2G48100	4.69258	Cordycepin_30_REC - Cordycepin_0_HL	-0.811246	0.000211955	Down-regulated	NA	Exonuclease family protein [Source:UniProtKB/TrEMBL%3BAcc:Q9ZU79]
AT2G48110	3.65583	Cordycepin_30_REC - Cordycepin_0_HL	-0.916984	0.0103708	Down-regulated	MED33B	Mediator of RNA polymerase II transcription subunit 33B [Source:UniProtKB/Swiss-Prot%3BAcc:F4IN69]
AT2G48160	6.00375	Cordycepin_30_REC - Cordycepin_0_HL	-0.728962	0.00385722	Down-regulated	NA	Tudor/PWWP/MBT domain-containing protein [Source:TAIR%3BAcc:AT2G48160]
AT3G01040	5.12497	Cordycepin_30_REC - Cordycepin_0_HL	-1.06033	0.00482276	Down-regulated	GAUT13	GAUT13 [Source:UniProtKB/TrEMBL%3BAcc:A0A384LCY9]
AT3G01160	4.41886	Cordycepin_30_REC - Cordycepin_0_HL	-1.18844	0.00317052	Down-regulated	NA	Pre-rRNA-processing ESF1-like protein [Source:UniProtKB/TrEMBL%3BAcc:Q9MAC6]
AT3G01170	3.25216	Cordycepin_30_REC - Cordycepin_0_HL	-1.36255	8.24201e-05	Down-regulated	NA	At3g01170 [Source:UniProtKB/TrEMBL%3BAcc:Q6NLZ8]
AT3G01300	2.89091	Cordycepin_30_REC - Cordycepin_0_HL	-1.28853	0.00256841	Down-regulated	NA	Receptor-like serine/threonine-protein kinase At3g01300 [Source:UniProtKB/Swiss-Prot%3BAcc:Q9SRH7]
AT3G01320	5.09306	Cordycepin_30_REC - Cordycepin_0_HL	-0.634686	0.0161601	Down-regulated	SNL1	Paired amphipathic helix protein Sin3-like 1 [Source:UniProtKB/Swiss-Prot%3BAcc:Q9SRH9]
AT3G01330	-0.00707765	Cordycepin_30_REC - Cordycepin_0_HL	-2.432	0.00382343	Down-regulated	E2FF	E2F transcription factor-like E2FF [Source:UniProtKB/Swiss-Prot%3BAcc:Q8RWL0]
AT3G01350	0.0796253	Cordycepin_30_REC - Cordycepin_0_HL	-5.5498	0.000290106	Down-regulated	NPF5.9	Protein NRT1/ PTR FAMILY 5.9 [Source:UniProtKB/Swiss-Prot%3BAcc:Q9SRI2]
AT3G01360	2.50275	Cordycepin_30_REC - Cordycepin_0_HL	-1.22589	2.68278e-05	Down-regulated	NA	At3g01360 [Source:UniProtKB/TrEMBL%3BAcc:Q9SRI3]
AT3G01460	4.72445	Cordycepin_30_REC - Cordycepin_0_HL	-1.38705	3.91637e-06	Down-regulated	MBD9	MBD9 [Source:UniProtKB/TrEMBL%3BAcc:A0A178VJY9]
AT3G01520	5.60666	Cordycepin_30_REC - Cordycepin_0_HL	0.447839	0.0392411	Up-regulated	NA	Universal stress protein A-like protein [Source:UniProtKB/Swiss-Prot%3BAcc:Q8LGG8]
AT3G01560	4.51729	Cordycepin_30_REC - Cordycepin_0_HL	-1.27913	0.00451721	Down-regulated	NA	Proline-rich receptor-like kinase%2C putative (DUF1421) [Source:UniProtKB/TrEMBL%3BAcc:F4J3J5]
AT3G01610	3.98985	Cordycepin_30_REC - Cordycepin_0_HL	-1.5407	3.62822e-05	Down-regulated	CDC48C	Cell division cycle 48C [Source:UniProtKB/TrEMBL%3BAcc:A0A1I9LNC6]
AT3G01660	2.46276	Cordycepin_30_REC - Cordycepin_0_HL	-2.56011	5.40214e-06	Down-regulated	NA	At3g01660 [Source:UniProtKB/TrEMBL%3BAcc:Q9SS89]
AT3G01770	3.91102	Cordycepin_30_REC - Cordycepin_0_HL	-1.75983	1.23716e-05	Down-regulated	GTE11	Transcription factor GTE11 [Source:UniProtKB/Swiss-Prot%3BAcc:Q93ZB7]
AT3G01780	5.38004	Cordycepin_30_REC - Cordycepin_0_HL	-0.747516	0.0102823	Down-regulated	TPLATE	Protein TPLATE [Source:UniProtKB/Swiss-Prot%3BAcc:F4J8D3]
AT3G01800	4.3478	Cordycepin_30_REC - Cordycepin_0_HL	0.984545	0.0146671	Up-regulated	NA	At3g01800 [Source:UniProtKB/TrEMBL%3BAcc:Q6NQM0]
AT3G01890	2.54796	Cordycepin_30_REC - Cordycepin_0_HL	-0.854457	0.00471658	Down-regulated	NA	At3g01890 [Source:UniProtKB/TrEMBL%3BAcc:Q147F4]
AT3G01910	7.02193	Cordycepin_30_REC - Cordycepin_0_HL	0.542921	0.00345492	Up-regulated	SOX	Sulfite oxidase [Source:UniProtKB/TrEMBL%3BAcc:Q0WWA1]
AT3G02040	2.36994	Cordycepin_30_REC - Cordycepin_0_HL	-3.4378	0.00195295	Down-regulated	GDPD1	Glycerophosphodiester phosphodiesterase GDPD1%2C chloroplastic [Source:UniProtKB/Swiss-Prot%3BAcc:Q9SGA2]
AT3G02060	4.71544	Cordycepin_30_REC - Cordycepin_0_HL	-1.17143	0.000584006	Down-regulated	NA	ATP-dependent DNA helicase At3g02060%2C chloroplastic [Source:UniProtKB/Swiss-Prot%3BAcc:F4JFJ3]
AT3G02065	3.2911	Cordycepin_30_REC - Cordycepin_0_HL	-1.1196	0.000225241	Down-regulated	RH41	DEAD-box ATP-dependent RNA helicase 41 [Source:UniProtKB/Swiss-Prot%3BAcc:Q3EBD3]
AT3G02090	7.88091	Cordycepin_30_REC - Cordycepin_0_HL	0.374322	0.00698473	Up-regulated	MPPBETA	Insulinase (Peptidase family M16) protein [Source:TAIR%3BAcc:AT3G02090]
AT3G02130	5.16914	Cordycepin_30_REC - Cordycepin_0_HL	-2.13407	9.88506e-05	Down-regulated	RPK2	LRR receptor-like serine/threonine-protein kinase RPK2 [Source:UniProtKB/Swiss-Prot%3BAcc:Q9S7I6]
AT3G02150	3.83516	Cordycepin_30_REC - Cordycepin_0_HL	-3.59453	1.76534e-07	Down-regulated	TCP13	Transcription factor TCP13 [Source:UniProtKB/Swiss-Prot%3BAcc:Q9S7W5]
AT3G02200	5.7743	Cordycepin_30_REC - Cordycepin_0_HL	-0.517514	0.0368991	Down-regulated	NA	Eukaryotic translation initiation factor 3 subunit M [Source:UniProtKB/TrEMBL%3BAcc:Q8W4A0]
AT3G02300	5.79922	Cordycepin_30_REC - Cordycepin_0_HL	0.621262	0.00193472	Up-regulated	NA	Regulator of chromosome condensation (RCC1) family protein [Source:UniProtKB/TrEMBL%3BAcc:A0A1I9LR23]
AT3G02320	3.56096	Cordycepin_30_REC - Cordycepin_0_HL	-0.84045	0.00144022	Down-regulated	NA	tRNA (guanine(26)-N(2))-dimethyltransferase [Source:UniProtKB/TrEMBL%3BAcc:A0A178VEZ9]
AT3G02380	1.84625	Cordycepin_30_REC - Cordycepin_0_HL	-4.10995	0.000106142	Down-regulated	COL2	Zinc finger protein CONSTANS-LIKE 2 [Source:UniProtKB/Swiss-Prot%3BAcc:Q96502]
AT3G02400	1.54311	Cordycepin_30_REC - Cordycepin_0_HL	-2.07727	0.00566336	Down-regulated	NA	F16B3.3 protein [Source:UniProtKB/TrEMBL%3BAcc:Q9M8A0]
AT3G02420	3.6755	Cordycepin_30_REC - Cordycepin_0_HL	-0.892706	0.000531506	Down-regulated	NA	AT3g02420/F16B3_5 [Source:UniProtKB/TrEMBL%3BAcc:Q9M898]
AT3G02490	2.71064	Cordycepin_30_REC - Cordycepin_0_HL	-1.40891	0.00311656	Down-regulated	NA	Pentatricopeptide repeat-containing protein At3g02490%2C mitochondrial [Source:UniProtKB/Swiss-Prot%3BAcc:Q9M891]
AT3G02710	4.34921	Cordycepin_30_REC - Cordycepin_0_HL	-0.511647	0.0342354	Down-regulated	NA	ARM repeat superfamily protein [Source:UniProtKB/TrEMBL%3BAcc:A3KPF3]
AT3G02730	8.42427	Cordycepin_30_REC - Cordycepin_0_HL	0.548693	0.0102493	Up-regulated	TRXF1	TRXF1 [Source:UniProtKB/TrEMBL%3BAcc:A0A178VBJ7]
AT3G02750	5.90041	Cordycepin_30_REC - Cordycepin_0_HL	-1.03444	0.00195198	Down-regulated	NA	Protein phosphatase 2C family protein [Source:TAIR%3BAcc:AT3G02750]
AT3G02820	0.728824	Cordycepin_30_REC - Cordycepin_0_HL	-2.07993	0.00358636	Down-regulated	NA	Zinc knuckle (CCHC-type) family protein [Source:UniProtKB/TrEMBL%3BAcc:A0A1I9LR82]
AT3G02890	3.50579	Cordycepin_30_REC - Cordycepin_0_HL	-1.54468	0.000147937	Down-regulated	NA	RING/FYVE/PHD zinc finger superfamily protein [Source:UniProtKB/TrEMBL%3BAcc:F4IYH6]
AT3G02910	4.73557	Cordycepin_30_REC - Cordycepin_0_HL	-0.843532	0.0147664	Down-regulated	NA	Putative gamma-glutamylcyclotransferase At3g02910 [Source:UniProtKB/Swiss-Prot%3BAcc:Q9M8T3]
AT3G02990	0.698207	Cordycepin_30_REC - Cordycepin_0_HL	-3.17131	0.0360085	Down-regulated	HSFA1E	Heat stress transcription factor A-1e [Source:UniProtKB/Swiss-Prot%3BAcc:Q9SCW5]
AT3G03010	2.41491	Cordycepin_30_REC - Cordycepin_0_HL	-0.878471	0.0149861	Down-regulated	NA	AT3G03010 protein [Source:UniProtKB/TrEMBL%3BAcc:Q9M8U2]
AT3G03110	4.09423	Cordycepin_30_REC - Cordycepin_0_HL	-0.652077	0.0185086	Down-regulated	XPO1B	Protein EXPORTIN 1B [Source:UniProtKB/Swiss-Prot%3BAcc:F4IZR5]
AT3G03190	3.41089	Cordycepin_30_REC - Cordycepin_0_HL	-2.18035	0.00484802	Down-regulated	GSTF11	Glutathione S-transferase F11 [Source:UniProtKB/Swiss-Prot%3BAcc:Q96324]
AT3G03210	1.90824	Cordycepin_30_REC - Cordycepin_0_HL	-3.04137	1.61164e-06	Down-regulated	NA	At3g03210 [Source:UniProtKB/TrEMBL%3BAcc:Q9M9N9]
AT3G03340	4.06135	Cordycepin_30_REC - Cordycepin_0_HL	-1.54527	6.04857e-08	Down-regulated	UNE6	LUC7 related protein [Source:UniProtKB/TrEMBL%3BAcc:A0A1I9LRM4]
AT3G03350	1.44353	Cordycepin_30_REC - Cordycepin_0_HL	-1.17769	0.0188818	Down-regulated	NA	NAD(P)-binding Rossmann-fold superfamily protein [Source:UniProtKB/TrEMBL%3BAcc:F4J128]
AT3G03360	1.86473	Cordycepin_30_REC - Cordycepin_0_HL	-1.08978	0.00447687	Down-regulated	NA	F-box/RNI-like superfamily protein [Source:TAIR%3BAcc:AT3G03360]
AT3G03450	1.79151	Cordycepin_30_REC - Cordycepin_0_HL	-2.87872	0.000358095	Down-regulated	RGL2	RGL2 [Source:UniProtKB/TrEMBL%3BAcc:A0A178VH73]
AT3G03460	0.62915	Cordycepin_30_REC - Cordycepin_0_HL	-2.33466	0.00476631	Down-regulated	NA	Mediator of RNA polymerase II transcription subunit-like protein [Source:UniProtKB/TrEMBL%3BAcc:Q9SRQ0]
AT3G03470	4.78129	Cordycepin_30_REC - Cordycepin_0_HL	-1.34874	0.00187956	Down-regulated	CYP89A9	Cytochrome P450 89A9 [Source:UniProtKB/Swiss-Prot%3BAcc:Q9SRQ1]
AT3G03550	2.59146	Cordycepin_30_REC - Cordycepin_0_HL	-2.44166	3.99382e-07	Down-regulated	ATL51	Uncharacterized protein At3g03550 [Source:UniProtKB/TrEMBL%3BAcc:Q0WS90]
AT3G03570	3.46651	Cordycepin_30_REC - Cordycepin_0_HL	-0.802535	0.00767709	Down-regulated	NA	Signal transducer%2C putative (DUF3550/UPF0682) [Source:UniProtKB/TrEMBL%3BAcc:F4J153]
AT3G03610	2.82437	Cordycepin_30_REC - Cordycepin_0_HL	-0.851319	0.0165275	Down-regulated	NA	ELMO/CED-12 family protein [Source:UniProtKB/TrEMBL%3BAcc:A0A1I9LNB6]
AT3G03680	2.83767	Cordycepin_30_REC - Cordycepin_0_HL	-1.67821	0.00114812	Down-regulated	NA	C2 calcium/lipid-binding plant phosphoribosyltransferase family protein [Source:UniProtKB/TrEMBL%3BAcc:Q9SS68]
AT3G03690	2.48837	Cordycepin_30_REC - Cordycepin_0_HL	-1.38583	0.00169537	Down-regulated	UNE7	Core-2/I-branching beta-1%2C6-N-acetylglucosaminyltransferase family protein [Source:UniProtKB/TrEMBL%3BAcc:Q9SS69]
AT3G03750	2.25333	Cordycepin_30_REC - Cordycepin_0_HL	-1.64781	0.0140526	Down-regulated	SUVR3	Histone-lysine N-methyltransferase SUVR3 [Source:UniProtKB/Swiss-Prot%3BAcc:Q9SRV2]
AT3G03773	1.69368	Cordycepin_30_REC - Cordycepin_0_HL	-1.51541	0.00320834	Down-regulated	NA	HSP20-like chaperones superfamily protein [Source:UniProtKB/TrEMBL%3BAcc:F4J2B8]
AT3G03790	5.01126	Cordycepin_30_REC - Cordycepin_0_HL	-0.760907	0.00699618	Down-regulated	NA	Ankyrin repeat family protein / regulator of chromosome condensation (RCC1) family protein [Source:UniProtKB/TrEMBL%3BAcc:F4J2C4]
AT3G03810	3.72808	Cordycepin_30_REC - Cordycepin_0_HL	-0.891506	0.0110404	Down-regulated	EDA30	Protein EMBRYO SAC DEVELOPMENT ARREST 30 [Source:UniProtKB/Swiss-Prot%3BAcc:F4J2C8]
AT3G03860	4.24353	Cordycepin_30_REC - Cordycepin_0_HL	-0.658015	0.00122915	Down-regulated	APRL5	5'-adenylylsulfate reductase-like 5 [Source:UniProtKB/Swiss-Prot%3BAcc:Q93YX4]
AT3G03880	2.25219	Cordycepin_30_REC - Cordycepin_0_HL	-1.69042	7.21632e-05	Down-regulated	NA	Sterol O-acyltransferase%2C putative (DUF1639) [Source:UniProtKB/TrEMBL%3BAcc:Q84JV8]
AT3G03890	5.85624	Cordycepin_30_REC - Cordycepin_0_HL	0.496987	0.00376165	Up-regulated	NA	AT3G03890 protein [Source:UniProtKB/TrEMBL%3BAcc:Q8LDU1]
AT3G03940	5.89014	Cordycepin_30_REC - Cordycepin_0_HL	-0.977397	0.00012943	Down-regulated	NA	Protein kinase family protein [Source:UniProtKB/TrEMBL%3BAcc:Q9SQR8]
AT3G03970	1.07519	Cordycepin_30_REC - Cordycepin_0_HL	-1.90837	0.0141315	Down-regulated	SINE2	Protein SINE2 [Source:UniProtKB/Swiss-Prot%3BAcc:Q9SQR5]
AT3G03990	4.61958	Cordycepin_30_REC - Cordycepin_0_HL	-2.28937	0.00977202	Down-regulated	D14	Strigolactone esterase D14 [Source:UniProtKB/Swiss-Prot%3BAcc:Q9SQR3]
AT3G04030	3.3429	Cordycepin_30_REC - Cordycepin_0_HL	-2.53007	7.03843e-06	Down-regulated	MYR2	Myb-related protein 2 [Source:UniProtKB/Swiss-Prot%3BAcc:Q9SQQ9]
AT3G04130	1.82141	Cordycepin_30_REC - Cordycepin_0_HL	-2.2799	0.000147571	Down-regulated	NA	Pentatricopeptide repeat-containing protein At3g04130%2C mitochondrial [Source:UniProtKB/Swiss-Prot%3BAcc:Q9M8W9]
AT3G04140	3.09444	Cordycepin_30_REC - Cordycepin_0_HL	-3.41308	1.80417e-06	Down-regulated	NA	Ankyrin repeat family protein [Source:UniProtKB/TrEMBL%3BAcc:Q9M8X0]
AT3G04310	2.05694	Cordycepin_30_REC - Cordycepin_0_HL	-2.25861	1.88305e-05	Down-regulated	NA	T6K12.7 protein [Source:UniProtKB/TrEMBL%3BAcc:Q9M8Y7]
AT3G04350	3.30025	Cordycepin_30_REC - Cordycepin_0_HL	-2.03485	1.09177e-07	Down-regulated	NA	AT3g04350/T6K12_3 [Source:UniProtKB/TrEMBL%3BAcc:Q9M8Z1]
AT3G04460	2.62982	Cordycepin_30_REC - Cordycepin_0_HL	-2.59191	3.98905e-08	Down-regulated	PEX12	Peroxin-12 [Source:UniProtKB/TrEMBL%3BAcc:A0A1I9LLU9]
AT3G04470	5.20549	Cordycepin_30_REC - Cordycepin_0_HL	-1.30075	0.000309519	Down-regulated	NA	Ankyrin repeat family protein [Source:UniProtKB/TrEMBL%3BAcc:Q9M840]
AT3G04480	4.65817	Cordycepin_30_REC - Cordycepin_0_HL	-0.967451	0.0060199	Down-regulated	NA	Endoribonuclease [Source:UniProtKB/TrEMBL%3BAcc:F4J3Q1]
AT3G04560	2.89082	Cordycepin_30_REC - Cordycepin_0_HL	-1.94807	1.32157e-05	Down-regulated	NA	F7O18.3 protein [Source:UniProtKB/TrEMBL%3BAcc:Q9SR18]
AT3G04630	3.86573	Cordycepin_30_REC - Cordycepin_0_HL	-1.50664	0.0077935	Down-regulated	WDL1	WVD2-like 1 [Source:TAIR%3BAcc:AT3G04630]
AT3G04670	1.82328	Cordycepin_30_REC - Cordycepin_0_HL	-2.15219	0.00673241	Down-regulated	WRKY39	Probable WRKY transcription factor 39 [Source:UniProtKB/Swiss-Prot%3BAcc:Q9SR07]
AT3G04710	5.38481	Cordycepin_30_REC - Cordycepin_0_HL	-0.998452	0.0210623	Down-regulated	TPR10	Ankyrin repeat family protein [Source:UniProtKB/TrEMBL%3BAcc:F4J4V1]
AT3G04730	6.42791	Cordycepin_30_REC - Cordycepin_0_HL	-1.36802	0.000834548	Down-regulated	IAA16	Auxin-responsive protein IAA16 [Source:UniProtKB/Swiss-Prot%3BAcc:O24407]
AT3G04740	4.27461	Cordycepin_30_REC - Cordycepin_0_HL	-1.60059	6.55148e-09	Down-regulated	MED14	Mediator of RNA polymerase II transcription subunit 14 [Source:UniProtKB/Swiss-Prot%3BAcc:Q9SR02]
AT3G04750	2.02824	Cordycepin_30_REC - Cordycepin_0_HL	-1.70707	0.00164908	Down-regulated	PCMP-E81	Pentatricopeptide repeat-containing protein At3g04750%2C mitochondrial [Source:UniProtKB/Swiss-Prot%3BAcc:Q9SR01]
AT3G04770	3.14951	Cordycepin_30_REC - Cordycepin_0_HL	-1.24848	0.019842	Down-regulated	RPSAb	40S ribosomal protein SA [Source:UniProtKB/TrEMBL%3BAcc:F4J4W3]
AT3G04810	2.98521	Cordycepin_30_REC - Cordycepin_0_HL	-1.82148	0.000311379	Down-regulated	NEK2	Serine/threonine-protein kinase Nek2 [Source:UniProtKB/Swiss-Prot%3BAcc:Q9CAU7]
AT3G04850	0.515797	Cordycepin_30_REC - Cordycepin_0_HL	-1.70334	0.0316444	Down-regulated	TCX4	Protein tesmin/TSO1-like CXC 4 [Source:UniProtKB/Swiss-Prot%3BAcc:Q84JZ8]
AT3G04860	0.611325	Cordycepin_30_REC - Cordycepin_0_HL	-2.39553	0.00648225	Down-regulated	NA	AT3g04860/T9J14_19 [Source:UniProtKB/TrEMBL%3BAcc:Q9CAV2]
AT3G04890	4.76446	Cordycepin_30_REC - Cordycepin_0_HL	0.857181	4.263e-05	Up-regulated	NA	Adenine phosphoribosyltransferase-like protein%2C putative (DUF2358) [Source:UniProtKB/TrEMBL%3BAcc:A0A1I9LSP3]
AT3G04930	4.61463	Cordycepin_30_REC - Cordycepin_0_HL	-1.41794	0.0027348	Down-regulated	NA	Probable transcription factor At3g04930 [Source:UniProtKB/Swiss-Prot%3BAcc:Q9CAV7]
AT3G04970	1.97066	Cordycepin_30_REC - Cordycepin_0_HL	-1.57071	3.60071e-05	Down-regulated	PAT17	S-acyltransferase [Source:UniProtKB/TrEMBL%3BAcc:A0A178VAS0]
AT3G04980	1.29873	Cordycepin_30_REC - Cordycepin_0_HL	-2.94596	2.20945e-06	Down-regulated	NA	DNAJ heat shock N-terminal domain-containing protein [Source:UniProtKB/TrEMBL%3BAcc:A0A1I9LPC5]
AT3G05090	4.69896	Cordycepin_30_REC - Cordycepin_0_HL	-0.757569	3.57764e-05	Down-regulated	LRS1	AT3g05090/T12H1_5 [Source:UniProtKB/TrEMBL%3BAcc:Q93ZS6]
AT3G05120	3.96904	Cordycepin_30_REC - Cordycepin_0_HL	-1.29339	0.00603112	Down-regulated	GID1A	GID1A [Source:UniProtKB/TrEMBL%3BAcc:A0A178VM30]
AT3G05170	1.56745	Cordycepin_30_REC - Cordycepin_0_HL	-1.81784	0.0023166	Down-regulated	NA	Phosphoglycerate mutase-like protein AT74 [Source:UniProtKB/Swiss-Prot%3BAcc:Q9MAA2]
AT3G05220	7.50848	Cordycepin_30_REC - Cordycepin_0_HL	-1.72804	4.01583e-05	Down-regulated	HIPP34	Heavy metal-associated isoprenylated plant protein 34 [Source:UniProtKB/Swiss-Prot%3BAcc:Q0WV37]
AT3G05280	4.45638	Cordycepin_30_REC - Cordycepin_0_HL	-0.530469	0.0343857	Down-regulated	NA	Protein YIPF [Source:UniProtKB/TrEMBL%3BAcc:Q8GWB3]
AT3G05327	0.427323	Cordycepin_30_REC - Cordycepin_0_HL	-1.71385	0.0330056	Down-regulated	NA	Cyclin [Source:UniProtKB/TrEMBL%3BAcc:Q1G3M7]
AT3G05330	0.713704	Cordycepin_30_REC - Cordycepin_0_HL	-2.50146	0.00386655	Down-regulated	TAN	Probable microtubule-binding protein TANGLED [Source:UniProtKB/Swiss-Prot%3BAcc:Q84M91]
AT3G05350	6.31704	Cordycepin_30_REC - Cordycepin_0_HL	0.421416	0.0033021	Up-regulated	APP2	Aminopeptidase P2 [Source:UniProtKB/Swiss-Prot%3BAcc:Q8RY11]
AT3G05370	3.86605	Cordycepin_30_REC - Cordycepin_0_HL	-1.23046	0.0319432	Down-regulated	AtRLP31	Receptor-like protein 31 [Source:UniProtKB/Swiss-Prot%3BAcc:Q8RX63]
AT3G05380	4.4815	Cordycepin_30_REC - Cordycepin_0_HL	-0.790572	0.00543548	Down-regulated	ALY2	DIRP %3BMyb-like DNA-binding domain [Source:TAIR%3BAcc:AT3G05380]
AT3G05430	1.00802	Cordycepin_30_REC - Cordycepin_0_HL	-1.76444	0.0105381	Down-regulated	NA	F22F7.12 protein [Source:UniProtKB/TrEMBL%3BAcc:Q9MA56]
AT3G05510	2.00339	Cordycepin_30_REC - Cordycepin_0_HL	-1.64509	0.0060363	Down-regulated	NA	Phospholipid/glycerol acyltransferase family protein [Source:UniProtKB/TrEMBL%3BAcc:Q94F16]
AT3G05520	4.95464	Cordycepin_30_REC - Cordycepin_0_HL	0.353439	0.0447631	Up-regulated	NA	Subunits of heterodimeric actin filament capping protein Capz superfamily [Source:UniProtKB/TrEMBL%3BAcc:F4J7C4]
AT3G05530	6.76356	Cordycepin_30_REC - Cordycepin_0_HL	0.418784	0.00629526	Up-regulated	RPT5A	26S proteasome regulatory subunit 6A homolog A [Source:UniProtKB/Swiss-Prot%3BAcc:Q9SEI2]
AT3G05545	5.5603	Cordycepin_30_REC - Cordycepin_0_HL	-0.835429	0.000319619	Down-regulated	NA	RING finger family protein [Source:UniProtKB/TrEMBL%3BAcc:Q84WW4]
AT3G05630	2.45375	Cordycepin_30_REC - Cordycepin_0_HL	-2.19783	0.0016565	Down-regulated	PLPZETA2	Phospholipase D zeta 2 [Source:UniProtKB/Swiss-Prot%3BAcc:Q9M9W8]
AT3G05640	6.83432	Cordycepin_30_REC - Cordycepin_0_HL	-1.61019	5.53406e-05	Down-regulated	NA	Probable protein phosphatase 2C 34 [Source:UniProtKB/Swiss-Prot%3BAcc:Q9M9W9]
AT3G05670	5.04868	Cordycepin_30_REC - Cordycepin_0_HL	-2.88201	8.93393e-08	Down-regulated	NA	F18C1.6 protein [Source:UniProtKB/TrEMBL%3BAcc:Q9M9X2]
AT3G05710	4.12435	Cordycepin_30_REC - Cordycepin_0_HL	-1.40932	1.07025e-05	Down-regulated	SYP43	Syntaxin-43 [Source:UniProtKB/Swiss-Prot%3BAcc:Q9SUJ1]
AT3G05740	0.434262	Cordycepin_30_REC - Cordycepin_0_HL	-2.21634	0.00161053	Down-regulated	RECQL1	ATP-dependent DNA helicase Q-like 1 [Source:UniProtKB/Swiss-Prot%3BAcc:Q9FT74]
AT3G05750	2.62447	Cordycepin_30_REC - Cordycepin_0_HL	-2.14282	7.32125e-05	Down-regulated	NA	Serine-rich adhesin for platelets-like protein [Source:UniProtKB/TrEMBL%3BAcc:F4J8I0]
AT3G05800	3.31959	Cordycepin_30_REC - Cordycepin_0_HL	-2.82779	2.12066e-05	Down-regulated	BHLH150	Transcription factor bHLH150 [Source:UniProtKB/Swiss-Prot%3BAcc:Q9M9L6]
AT3G05830	2.41738	Cordycepin_30_REC - Cordycepin_0_HL	-2.29629	0.00206564	Down-regulated	NA	Spindle pole body component-like protein [Source:UniProtKB/TrEMBL%3BAcc:F4J8J0]
AT3G05840	6.95035	Cordycepin_30_REC - Cordycepin_0_HL	-0.714307	0.0136949	Down-regulated	ASK3	AT3G05840 protein [Source:UniProtKB/TrEMBL%3BAcc:Q0WUV3]
AT3G05850	3.09507	Cordycepin_30_REC - Cordycepin_0_HL	-2.37877	5.72482e-08	Down-regulated	NA	MUG7 [Source:UniProtKB/TrEMBL%3BAcc:A0A384KT86]
AT3G05936	0.384863	Cordycepin_30_REC - Cordycepin_0_HL	-3.4523	0.0049411	Down-regulated	NA	Putative uncharacterized protein [Source:UniProtKB/TrEMBL%3BAcc:Q1G3B3]
AT3G05940	2.41179	Cordycepin_30_REC - Cordycepin_0_HL	-1.26287	0.000812321	Down-regulated	NA	At3g05940 [Source:UniProtKB/TrEMBL%3BAcc:Q9SFF8]
AT3G05970	5.99548	Cordycepin_30_REC - Cordycepin_0_HL	0.64206	0.000172791	Up-regulated	LACS6	Long chain acyl-CoA synthetase 6%2C peroxisomal [Source:UniProtKB/Swiss-Prot%3BAcc:Q8LPS1]
AT3G06010	3.82191	Cordycepin_30_REC - Cordycepin_0_HL	-1.8874	1.26079e-06	Down-regulated	CHR12	Probable ATP-dependent DNA helicase CHR12 [Source:UniProtKB/Swiss-Prot%3BAcc:F4J9M5]
AT3G06060	3.46436	Cordycepin_30_REC - Cordycepin_0_HL	-0.888329	0.0121043	Down-regulated	NA	NAD(P)-binding Rossmann-fold superfamily protein [Source:UniProtKB/TrEMBL%3BAcc:A0A1I9LMA8]
AT3G06080	4.04256	Cordycepin_30_REC - Cordycepin_0_HL	-1.18087	0.0261455	Down-regulated	TBL10	Protein trichome birefringence-like 10 [Source:UniProtKB/Swiss-Prot%3BAcc:Q9LDG2]
AT3G06130	1.87691	Cordycepin_30_REC - Cordycepin_0_HL	-1.67003	0.0194034	Down-regulated	HIPP32	Heavy metal-associated isoprenylated plant protein 32 [Source:UniProtKB/Swiss-Prot%3BAcc:Q9M8K5]
AT3G06145	1.91755	Cordycepin_30_REC - Cordycepin_0_HL	-2.39965	0.000150797	Down-regulated	NA	Putative RING zinc finger protein [Source:UniProtKB/TrEMBL%3BAcc:Q56XV3]
AT3G06150	4.07539	Cordycepin_30_REC - Cordycepin_0_HL	-2.01503	1.45216e-06	Down-regulated	NA	Cytochrome P450 family protein [Source:UniProtKB/TrEMBL%3BAcc:Q9M8K3]
AT3G06180	1.30624	Cordycepin_30_REC - Cordycepin_0_HL	-1.18645	0.025455	Down-regulated	NA	At3g06180 [Source:UniProtKB/TrEMBL%3BAcc:Q9M8K0]
AT3G06190	4.31549	Cordycepin_30_REC - Cordycepin_0_HL	-2.12268	4.07068e-08	Down-regulated	BPM2	BTB/POZ and MATH domain-containing protein 2 [Source:UniProtKB/Swiss-Prot%3BAcc:Q9M8J9]
AT3G06200	3.37154	Cordycepin_30_REC - Cordycepin_0_HL	-1.32484	6.40467e-05	Down-regulated	GK3	Guanylate kinase 3%2C chloroplastic [Source:UniProtKB/Swiss-Prot%3BAcc:Q94JM2]
AT3G06240	2.61822	Cordycepin_30_REC - Cordycepin_0_HL	-1.06202	0.0274591	Down-regulated	NA	F-box/kelch-repeat protein At3g06240 [Source:UniProtKB/Swiss-Prot%3BAcc:Q8GXC7]
AT3G06250	3.59781	Cordycepin_30_REC - Cordycepin_0_HL	-1.52957	3.93367e-06	Down-regulated	FRS7	Protein FAR1-RELATED SEQUENCE 7 [Source:UniProtKB/Swiss-Prot%3BAcc:Q9M8J3]
AT3G06270	2.85476	Cordycepin_30_REC - Cordycepin_0_HL	-2.00177	2.84495e-06	Down-regulated	NA	Probable protein phosphatase 2C 35 [Source:UniProtKB/Swiss-Prot%3BAcc:Q7XJ53]
AT3G06330	2.97174	Cordycepin_30_REC - Cordycepin_0_HL	-1.71006	5.98717e-05	Down-regulated	NA	AT3g06330/F24P17_21 [Source:UniProtKB/TrEMBL%3BAcc:Q9SQT6]
AT3G06340	3.63554	Cordycepin_30_REC - Cordycepin_0_HL	-0.935995	0.00436332	Down-regulated	NA	DNAJ heat shock N-terminal domain-containing protein [Source:UniProtKB/TrEMBL%3BAcc:Q9SQT7]
AT3G06380	3.15743	Cordycepin_30_REC - Cordycepin_0_HL	-1.05397	0.0139168	Down-regulated	TULP9	Tubby-like F-box protein 9 [Source:UniProtKB/Swiss-Prot%3BAcc:Q9SQU1]
AT3G06410	4.69429	Cordycepin_30_REC - Cordycepin_0_HL	-0.95576	0.0218983	Down-regulated	NA	Zinc finger CCCH domain-containing protein 34 [Source:UniProtKB/Swiss-Prot%3BAcc:Q9SQU4]
AT3G06480	4.18418	Cordycepin_30_REC - Cordycepin_0_HL	-1.68665	3.64884e-06	Down-regulated	RH40	DEAD-box ATP-dependent RNA helicase 40 [Source:UniProtKB/Swiss-Prot%3BAcc:Q9SQV1]
AT3G06500	8.1636	Cordycepin_30_REC - Cordycepin_0_HL	-2.28047	0.000679258	Down-regulated	INVC	Alkaline/neutral invertase C%2C mitochondrial [Source:UniProtKB/Swiss-Prot%3BAcc:B9DFA8]
AT3G06540	3.9768	Cordycepin_30_REC - Cordycepin_0_HL	-1.11116	1.51489e-05	Down-regulated	REP	Rab escort protein 1 [Source:UniProtKB/Swiss-Prot%3BAcc:Q8LLD4]
AT3G06570	2.21158	Cordycepin_30_REC - Cordycepin_0_HL	-3.12886	7.50391e-05	Down-regulated	NA	F-box/kelch-repeat protein At3g06570 [Source:UniProtKB/Swiss-Prot%3BAcc:Q94K34]
AT3G06580	5.28434	Cordycepin_30_REC - Cordycepin_0_HL	0.493604	0.019132	Up-regulated	GAL1	Galactokinase [Source:UniProtKB/Swiss-Prot%3BAcc:Q9SEE5]
AT3G06590	2.37821	Cordycepin_30_REC - Cordycepin_0_HL	-1.89542	0.00120265	Down-regulated	BHLH148	Transcription factor bHLH148 [Source:UniProtKB/Swiss-Prot%3BAcc:Q9C8Z9]
AT3G06620	4.32154	Cordycepin_30_REC - Cordycepin_0_HL	-1.55064	5.41304e-06	Down-regulated	NA	PAS domain-containing protein tyrosine kinase family protein [Source:UniProtKB/TrEMBL%3BAcc:Q9C902]
AT3G06660	2.61232	Cordycepin_30_REC - Cordycepin_0_HL	-2.31144	2.05731e-08	Down-regulated	NA	PAPA-1-like family protein / zinc finger (HIT type) family protein [Source:UniProtKB/TrEMBL%3BAcc:Q94CE6]
AT3G06670	5.76959	Cordycepin_30_REC - Cordycepin_0_HL	-1.27731	3.71917e-06	Down-regulated	NA	Binding protein [Source:UniProtKB/TrEMBL%3BAcc:F4JC31]
AT3G06720	6.369	Cordycepin_30_REC - Cordycepin_0_HL	0.559401	0.00461564	Up-regulated	IMPA1	Importin subunit alpha [Source:UniProtKB/TrEMBL%3BAcc:A0A178VHS3]
AT3G06740	2.40742	Cordycepin_30_REC - Cordycepin_0_HL	-3.74274	2.14425e-06	Down-regulated	GATA15	GATA transcription factor 15 [Source:UniProtKB/Swiss-Prot%3BAcc:Q8LG10]
AT3G06750	4.77594	Cordycepin_30_REC - Cordycepin_0_HL	-1.61256	4.64433e-05	Down-regulated	NA	F3E22.11 protein [Source:UniProtKB/TrEMBL%3BAcc:Q9M7Y1]
AT3G06760	5.05592	Cordycepin_30_REC - Cordycepin_0_HL	-1.03401	0.00694938	Down-regulated	NA	Drought-responsive family protein [Source:UniProtKB/TrEMBL%3BAcc:F4JC45]
AT3G06860	6.29769	Cordycepin_30_REC - Cordycepin_0_HL	0.747849	0.000370271	Up-regulated	MFP2	Peroxisomal fatty acid beta-oxidation multifunctional protein MFP2 [Source:UniProtKB/Swiss-Prot%3BAcc:Q9ZPI5]
AT3G06868	2.39251	Cordycepin_30_REC - Cordycepin_0_HL	-2.30848	0.00684819	Down-regulated	NA	Vitellogenin-like protein [Source:UniProtKB/TrEMBL%3BAcc:Q0WM46]
AT3G06880	4.99592	Cordycepin_30_REC - Cordycepin_0_HL	-1.63931	0.0267908	Down-regulated	NA	Transducin/WD40 repeat-like superfamily protein [Source:UniProtKB/TrEMBL%3BAcc:A0A1I9LN87]
AT3G06910	1.97942	Cordycepin_30_REC - Cordycepin_0_HL	-1.21531	0.0138521	Down-regulated	ULP1A	Ubiquitin-like-specific protease 1A [Source:UniProtKB/Swiss-Prot%3BAcc:Q8GYL3]
AT3G06920	2.63031	Cordycepin_30_REC - Cordycepin_0_HL	-1.56624	0.000166092	Down-regulated	NA	Tetratricopeptide repeat (TPR)-like superfamily protein [Source:UniProtKB/TrEMBL%3BAcc:A0A1I9LMU5]
AT3G06980	6.30397	Cordycepin_30_REC - Cordycepin_0_HL	-0.506473	0.0377701	Down-regulated	RH50	DEAD-box ATP-dependent RNA helicase 50 [Source:UniProtKB/Swiss-Prot%3BAcc:Q8GUG7]
AT3G07040	4.41618	Cordycepin_30_REC - Cordycepin_0_HL	-1.33811	0.0316723	Down-regulated	RPM1	Disease resistance protein RPM1 [Source:UniProtKB/Swiss-Prot%3BAcc:Q39214]
AT3G07080	2.96614	Cordycepin_30_REC - Cordycepin_0_HL	-1.34653	0.00177709	Down-regulated	NA	At3g07080 [Source:UniProtKB/TrEMBL%3BAcc:Q9SFT8]
AT3G07090	6.71005	Cordycepin_30_REC - Cordycepin_0_HL	-1.15865	0.00112068	Down-regulated	NA	PPPDE putative thiol peptidase family protein [Source:UniProtKB/TrEMBL%3BAcc:Q9SFT9]
AT3G07100	6.51182	Cordycepin_30_REC - Cordycepin_0_HL	-0.466127	0.014561	Down-regulated	ERMO2	Protein transport protein Sec24-like At3g07100 [Source:UniProtKB/Swiss-Prot%3BAcc:Q9SFU0]
AT3G07190	2.59377	Cordycepin_30_REC - Cordycepin_0_HL	-1.07026	0.0163331	Down-regulated	NA	At3g07190 [Source:UniProtKB/TrEMBL%3BAcc:Q9SFU9]
AT3G07210	1.8625	Cordycepin_30_REC - Cordycepin_0_HL	-2.13127	0.000761659	Down-regulated	NA	T1B9.12 protein [Source:UniProtKB/TrEMBL%3BAcc:Q9SFV1]
AT3G07220	3.47499	Cordycepin_30_REC - Cordycepin_0_HL	-1.54955	5.12662e-08	Down-regulated	FHA2	FHA domain-containing protein FHA2 [Source:UniProtKB/Swiss-Prot%3BAcc:Q9SFV2]
AT3G07270	5.08025	Cordycepin_30_REC - Cordycepin_0_HL	-0.931693	0.000672387	Down-regulated	GCH1	GTP cyclohydrolase 1 [Source:UniProtKB/Swiss-Prot%3BAcc:Q9SFV7]
AT3G07310	4.22532	Cordycepin_30_REC - Cordycepin_0_HL	-1.31027	0.022455	Down-regulated	NA	F21O3.2 protein [Source:UniProtKB/TrEMBL%3BAcc:Q9S7A6]
AT3G07330	4.81331	Cordycepin_30_REC - Cordycepin_0_HL	-0.485562	0.0196789	Down-regulated	CSLC6	Probable xyloglucan glycosyltransferase 6 [Source:UniProtKB/Swiss-Prot%3BAcc:Q9SRT3]
AT3G07340	1.6074	Cordycepin_30_REC - Cordycepin_0_HL	-2.64616	0.0132093	Down-regulated	BHLH62	Transcription factor bHLH62 [Source:UniProtKB/Swiss-Prot%3BAcc:Q9SRT2]
AT3G07480	6.11688	Cordycepin_30_REC - Cordycepin_0_HL	0.535834	0.0278602	Up-regulated	NA	2Fe-2S ferredoxin-like superfamily protein [Source:UniProtKB/TrEMBL%3BAcc:Q9SRR8]
AT3G07500	0.319434	Cordycepin_30_REC - Cordycepin_0_HL	-3.14952	0.00272392	Down-regulated	NA	Far-red impaired responsive (FAR1) family protein [Source:UniProtKB/TrEMBL%3BAcc:Q84JA7]
AT3G07510	1.3064	Cordycepin_30_REC - Cordycepin_0_HL	-1.8949	0.0013563	Down-regulated	NA	Maternal effect embryo arrest protein [Source:UniProtKB/TrEMBL%3BAcc:A0A1I9LQA1]
AT3G07520	1.98149	Cordycepin_30_REC - Cordycepin_0_HL	-1.57049	0.0151285	Down-regulated	GLR1.4	Glutamate receptor 1.4 [Source:UniProtKB/Swiss-Prot%3BAcc:Q8LGN1]
AT3G07565	3.09478	Cordycepin_30_REC - Cordycepin_0_HL	-1.90718	5.75806e-05	Down-regulated	NA	Histone H2A deubiquitinase (DUF3755) [Source:UniProtKB/TrEMBL%3BAcc:F4JEH7]
AT3G07610	4.26466	Cordycepin_30_REC - Cordycepin_0_HL	-1.48752	5.45972e-06	Down-regulated	IBM1	Transcription factor jumonji (JmjC) domain-containing protein [Source:UniProtKB/TrEMBL%3BAcc:F4JFK4]
AT3G07730	1.35298	Cordycepin_30_REC - Cordycepin_0_HL	-3.06738	0.0012058	Down-regulated	NA	F17A17.7 protein [Source:UniProtKB/TrEMBL%3BAcc:Q9S7X5]
AT3G07740	2.81415	Cordycepin_30_REC - Cordycepin_0_HL	-1.94866	3.96169e-08	Down-regulated	ADA2A	Transcriptional adapter [Source:UniProtKB/TrEMBL%3BAcc:F4JFM6]
AT3G07790	5.6084	Cordycepin_30_REC - Cordycepin_0_HL	-1.00537	0.00507616	Down-regulated	NA	DGCR14-like protein [Source:UniProtKB/TrEMBL%3BAcc:Q9S7V6]
AT3G07810	5.45974	Cordycepin_30_REC - Cordycepin_0_HL	-0.510818	0.0394433	Down-regulated	NA	RNA-binding (RRM/RBD/RNP motifs) family protein [Source:UniProtKB/TrEMBL%3BAcc:F4JFN7]
AT3G07870	2.77355	Cordycepin_30_REC - Cordycepin_0_HL	-1.4773	0.00145281	Down-regulated	NA	F-box protein At3g07870 [Source:UniProtKB/Swiss-Prot%3BAcc:Q9SFC7]
AT3G07890	5.00096	Cordycepin_30_REC - Cordycepin_0_HL	-0.672729	0.0060468	Down-regulated	NA	At3g07890 [Source:UniProtKB/TrEMBL%3BAcc:Q1H5B2]
AT3G07980	4.07744	Cordycepin_30_REC - Cordycepin_0_HL	-0.964503	0.0100182	Down-regulated	MAP3KE2	MAP3K epsilon protein kinase 2 [Source:UniProtKB/Swiss-Prot%3BAcc:Q9SFB6]
AT3G08020	4.08278	Cordycepin_30_REC - Cordycepin_0_HL	-1.44255	0.00622265	Down-regulated	NA	PHD finger family protein [Source:UniProtKB/TrEMBL%3BAcc:Q0WKW1]
AT3G08505	2.64497	Cordycepin_30_REC - Cordycepin_0_HL	-2.30407	3.29131e-06	Down-regulated	MKRN	E3 ubiquitin-protein ligase makorin [Source:UniProtKB/Swiss-Prot%3BAcc:Q6IDS6]
AT3G08570	0.927626	Cordycepin_30_REC - Cordycepin_0_HL	-1.8538	0.0253535	Down-regulated	NA	BTB/POZ domain-containing protein At3g08570 [Source:UniProtKB/Swiss-Prot%3BAcc:Q9C9Z7]
AT3G08610	6.12056	Cordycepin_30_REC - Cordycepin_0_HL	0.473594	0.0197847	Up-regulated	NA	NADH dehydrogenase [ubiquinone] 1 alpha subcomplex subunit 1 [Source:UniProtKB/Swiss-Prot%3BAcc:Q9C9Z5]
AT3G08660	0.577713	Cordycepin_30_REC - Cordycepin_0_HL	-2.83338	0.00265322	Down-regulated	NA	Putative BTB/POZ domain-containing protein At3g08660 [Source:UniProtKB/Swiss-Prot%3BAcc:Q9C9Z0]
AT3G08670	3.77652	Cordycepin_30_REC - Cordycepin_0_HL	-1.96388	7.61038e-05	Down-regulated	NA	At3g08670 [Source:UniProtKB/TrEMBL%3BAcc:Q9C9Y9]
AT3G08730	6.38292	Cordycepin_30_REC - Cordycepin_0_HL	-0.978538	0.00642258	Down-regulated	ATPK1	Non-specific serine/threonine protein kinase [Source:UniProtKB/TrEMBL%3BAcc:A0A178VLF0]
AT3G08740	7.04932	Cordycepin_30_REC - Cordycepin_0_HL	-0.586539	0.0418888	Down-regulated	NA	Elongation factor P (EF-P) family protein [Source:UniProtKB/TrEMBL%3BAcc:Q8VZW6]
AT3G08780	3.38958	Cordycepin_30_REC - Cordycepin_0_HL	-2.77343	1.71156e-07	Down-regulated	NA	AT3g08780/F17O14_25 [Source:UniProtKB/TrEMBL%3BAcc:Q8RY09]
AT3G08800	1.64235	Cordycepin_30_REC - Cordycepin_0_HL	-1.50902	0.00769969	Down-regulated	SIEL	Protein SIEL [Source:UniProtKB/Swiss-Prot%3BAcc:Q8VZA0]
AT3G08910	3.09332	Cordycepin_30_REC - Cordycepin_0_HL	-0.731317	0.00886999	Down-regulated	NA	At3g08910 [Source:UniProtKB/TrEMBL%3BAcc:Q9SR91]
AT3G08940	10.0495	Cordycepin_30_REC - Cordycepin_0_HL	-0.728978	0.0155789	Down-regulated	LHCB4.2	Chlorophyll a-b binding protein CP29.2%2C chloroplastic [Source:UniProtKB/Swiss-Prot%3BAcc:Q9XF88]
AT3G08960	4.67252	Cordycepin_30_REC - Cordycepin_0_HL	-0.923031	0.000260189	Down-regulated	NA	ARM repeat superfamily protein [Source:UniProtKB/TrEMBL%3BAcc:F4IYK6]
AT3G08970	4.00129	Cordycepin_30_REC - Cordycepin_0_HL	-2.43442	0.00118601	Down-regulated	ERDJ3A	TMS1 [Source:UniProtKB/TrEMBL%3BAcc:A0A178VJB6]
AT3G09000	3.63664	Cordycepin_30_REC - Cordycepin_0_HL	-1.84928	1.33662e-06	Down-regulated	NA	AT3g09000/T16O11_4 [Source:UniProtKB/TrEMBL%3BAcc:Q9S7V5]
AT3G09030	2.99795	Cordycepin_30_REC - Cordycepin_0_HL	-1.92986	0.00129435	Down-regulated	NA	BTB/POZ domain-containing protein At3g09030 [Source:UniProtKB/Swiss-Prot%3BAcc:Q9S7R7]
AT3G09060	0.320016	Cordycepin_30_REC - Cordycepin_0_HL	-1.79524	0.0468469	Down-regulated	NA	Pentatricopeptide repeat (PPR) superfamily protein [Source:UniProtKB/TrEMBL%3BAcc:A0A178VJY3]
AT3G09070	2.06507	Cordycepin_30_REC - Cordycepin_0_HL	-2.40345	7.15738e-06	Down-regulated	OPS	UPF0503 protein At3g09070%2C chloroplastic [Source:UniProtKB/Swiss-Prot%3BAcc:Q9SS80]
AT3G09100	5.04248	Cordycepin_30_REC - Cordycepin_0_HL	-0.599986	0.0125749	Down-regulated	NA	mRNA capping enzyme family protein [Source:UniProtKB/TrEMBL%3BAcc:F4IYM6]
AT3G09160	0.602064	Cordycepin_30_REC - Cordycepin_0_HL	-1.9609	0.00451884	Down-regulated	NA	RNA-binding (RRM/RBD/RNP motifs) family protein [Source:UniProtKB/TrEMBL%3BAcc:F4IZU8]
AT3G09180	3.87891	Cordycepin_30_REC - Cordycepin_0_HL	-0.518642	0.0285137	Down-regulated	MED27	Mediator of RNA polymerase II transcription subunit 27 [Source:UniProtKB/Swiss-Prot%3BAcc:Q8RWM3]
AT3G09230	1.10168	Cordycepin_30_REC - Cordycepin_0_HL	-2.09996	0.0085452	Down-regulated	MYB1	Transcription factor MYB1 [Source:UniProtKB/Swiss-Prot%3BAcc:Q42575]
AT3G09320	2.37602	Cordycepin_30_REC - Cordycepin_0_HL	-1.1001	0.0106637	Down-regulated	PAT16	S-acyltransferase [Source:UniProtKB/TrEMBL%3BAcc:A0A178VGE0]
AT3G09350	6.47019	Cordycepin_30_REC - Cordycepin_0_HL	-2.05328	0.00512259	Down-regulated	Fes1A	Fes1A [Source:UniProtKB/TrEMBL%3BAcc:Q84J81]
AT3G09370	2.48792	Cordycepin_30_REC - Cordycepin_0_HL	-2.35969	0.00392297	Down-regulated	MYB3R-3	Myb domain protein 3r-3 [Source:UniProtKB/TrEMBL%3BAcc:A0A1I9LSC6]
AT3G09390	8.42448	Cordycepin_30_REC - Cordycepin_0_HL	1.62699	0.000876818	Up-regulated	MT2A	Metallothionein-like protein 2A [Source:UniProtKB/Swiss-Prot%3BAcc:P25860]
AT3G09440	9.9179	Cordycepin_30_REC - Cordycepin_0_HL	-1.906	0.00785342	Down-regulated	HSP70-3	Heat shock protein 70 (Hsp 70) family protein [Source:UniProtKB/TrEMBL%3BAcc:A0A178VI76]
AT3G09450	0.313651	Cordycepin_30_REC - Cordycepin_0_HL	-4.07919	0.00151732	Down-regulated	NA	F3L24.34 protein [Source:UniProtKB/TrEMBL%3BAcc:Q9S710]
AT3G09480	-0.504128	Cordycepin_30_REC - Cordycepin_0_HL	-3.02178	0.0181708	Down-regulated	NA	Histone H2B [Source:UniProtKB/TrEMBL%3BAcc:A0A178V4X7]
AT3G09560	5.69615	Cordycepin_30_REC - Cordycepin_0_HL	-1.24588	0.00122704	Down-regulated	PAH1	Phosphatidate phosphatase PAH1 [Source:UniProtKB/Swiss-Prot%3BAcc:Q9SF47]
AT3G09600	3.64438	Cordycepin_30_REC - Cordycepin_0_HL	-1.09964	0.0130871	Down-regulated	RVE8	Protein REVEILLE 8 [Source:UniProtKB/Swiss-Prot%3BAcc:Q8RWU3]
AT3G09660	1.0656	Cordycepin_30_REC - Cordycepin_0_HL	-1.43224	0.00518969	Down-regulated	MCM8	Probable DNA helicase MCM8 [Source:UniProtKB/Swiss-Prot%3BAcc:Q9SF37]
AT3G09670	2.14909	Cordycepin_30_REC - Cordycepin_0_HL	-3.39625	1.37759e-05	Down-regulated	NA	Tudor/PWWP/MBT superfamily protein [Source:UniProtKB/TrEMBL%3BAcc:Q9SF36]
AT3G09760	3.77719	Cordycepin_30_REC - Cordycepin_0_HL	-1.27579	3.52181e-05	Down-regulated	NA	At3g09760/F8A24.19 [Source:UniProtKB/TrEMBL%3BAcc:Q940P1]
AT3G09770	4.21633	Cordycepin_30_REC - Cordycepin_0_HL	-0.953925	0.00429092	Down-regulated	LOG2	Probable E3 ubiquitin-protein ligase LOG2 [Source:UniProtKB/Swiss-Prot%3BAcc:Q9S752]
AT3G09850	5.35602	Cordycepin_30_REC - Cordycepin_0_HL	-0.776607	8.54688e-05	Down-regulated	NA	AT3g09850/F8A24_10 [Source:UniProtKB/TrEMBL%3BAcc:Q9SF87]
AT3G09880	4.23021	Cordycepin_30_REC - Cordycepin_0_HL	-0.926527	0.0011763	Down-regulated	B'BETA	Serine/threonine protein phosphatase 2A 57 kDa regulatory subunit B' beta isoform [Source:UniProtKB/Swiss-Prot%3BAcc:O04376]
AT3G09920	5.60471	Cordycepin_30_REC - Cordycepin_0_HL	-1.46666	5.61315e-07	Down-regulated	PIP5K9	Phosphatidylinositol 4-phosphate 5-kinase 9 [Source:UniProtKB/Swiss-Prot%3BAcc:Q8L850]
AT3G09970	4.52318	Cordycepin_30_REC - Cordycepin_0_HL	-0.826723	0.00301082	Down-regulated	NA	Calcineurin-like metallo-phosphoesterase superfamily protein [Source:UniProtKB/TrEMBL%3BAcc:Q9SR62]
AT3G10030	3.82481	Cordycepin_30_REC - Cordycepin_0_HL	-1.21276	4.09506e-05	Down-regulated	NA	AT3g10030/T22K18_15 [Source:UniProtKB/TrEMBL%3BAcc:Q94JR1]
AT3G10070	2.50286	Cordycepin_30_REC - Cordycepin_0_HL	-1.08592	0.00762168	Down-regulated	TAF12	Transcription initiation factor TFIID subunit 12 [Source:UniProtKB/Swiss-Prot%3BAcc:Q9SR71]
AT3G10130	6.16858	Cordycepin_30_REC - Cordycepin_0_HL	0.661704	0.00139245	Up-regulated	NA	Heme-binding-like protein At3g10130%2C chloroplastic [Source:UniProtKB/Swiss-Prot%3BAcc:Q9SR77]
AT3G10190	0.187954	Cordycepin_30_REC - Cordycepin_0_HL	-2.57004	0.00272392	Down-regulated	CML36	Probable calcium-binding protein CML36 [Source:UniProtKB/Swiss-Prot%3BAcc:Q9SS31]
AT3G10210	3.34231	Cordycepin_30_REC - Cordycepin_0_HL	-1.50969	1.45187e-05	Down-regulated	NA	AT3g10210/F14P13_19 [Source:UniProtKB/TrEMBL%3BAcc:Q9SS33]
AT3G10230	5.72958	Cordycepin_30_REC - Cordycepin_0_HL	-0.573444	0.0203374	Down-regulated	LCY1	Lycopene beta cyclase%2C chloroplastic [Source:UniProtKB/Swiss-Prot%3BAcc:Q38933]
AT3G10250	2.70078	Cordycepin_30_REC - Cordycepin_0_HL	-0.979147	0.00921626	Down-regulated	NA	AT3G10250 protein [Source:UniProtKB/TrEMBL%3BAcc:Q940M5]
AT3G10310	1.42583	Cordycepin_30_REC - Cordycepin_0_HL	-1.25326	0.0243639	Down-regulated	NA	P-loop nucleoside triphosphate hydrolases superfamily protein with CH (Calponin Homology) domain-containing protein [Source:UniProtKB/TrEMBL%3BAcc:A0A1I9LMT1]
AT3G10350	6.07706	Cordycepin_30_REC - Cordycepin_0_HL	0.402541	0.03831	Up-regulated	NA	P-loop containing nucleoside triphosphate hydrolases superfamily protein [Source:UniProtKB/TrEMBL%3BAcc:F4J3Q8]
AT3G10360	4.41947	Cordycepin_30_REC - Cordycepin_0_HL	-0.822796	0.00588221	Down-regulated	APUM4	Pumilio homolog 4 [Source:UniProtKB/Swiss-Prot%3BAcc:Q9SS47]
AT3G10370	5.81652	Cordycepin_30_REC - Cordycepin_0_HL	0.59161	0.00593315	Up-regulated	SDP6	Glycerol-3-phosphate dehydrogenase SDP6%2C mitochondrial [Source:UniProtKB/Swiss-Prot%3BAcc:Q9SS48]
AT3G10390	3.35558	Cordycepin_30_REC - Cordycepin_0_HL	-1.18397	8.76176e-05	Down-regulated	FLD	Protein FLOWERING locus D-like protein [Source:UniProtKB/TrEMBL%3BAcc:A0A1I9LNW6]
AT3G10400	0.974839	Cordycepin_30_REC - Cordycepin_0_HL	-1.64634	0.00558544	Down-regulated	SNRNP31	U11/U12 small nuclear ribonucleoprotein 31 kDa protein [Source:UniProtKB/Swiss-Prot%3BAcc:Q9CAE4]
AT3G10405	4.37476	Cordycepin_30_REC - Cordycepin_0_HL	-0.876526	0.0216842	Down-regulated	NA	At3g10405 [Source:UniProtKB/TrEMBL%3BAcc:A0JQ78]
AT3G10410	7.13425	Cordycepin_30_REC - Cordycepin_0_HL	0.877369	0.000567605	Up-regulated	SCPL49	Carboxypeptidase [Source:UniProtKB/TrEMBL%3BAcc:A0A178VKH6]
AT3G10500	3.76968	Cordycepin_30_REC - Cordycepin_0_HL	-1.40042	0.000402091	Down-regulated	NAC053	NAC domain-containing protein 53 [Source:UniProtKB/Swiss-Prot%3BAcc:Q949N0]
AT3G10525	4.03868	Cordycepin_30_REC - Cordycepin_0_HL	-3.41041	7.99007e-08	Down-regulated	SMR1	SMR1 [Source:UniProtKB/TrEMBL%3BAcc:A0A178V8H0]
AT3G10550	2.9772	Cordycepin_30_REC - Cordycepin_0_HL	-0.983509	0.0222983	Down-regulated	MTM1	MTM1 [Source:UniProtKB/TrEMBL%3BAcc:A0A178V871]
AT3G10572	2.23072	Cordycepin_30_REC - Cordycepin_0_HL	-1.08487	0.0160176	Down-regulated	APEM9	Protein APEM9 [Source:UniProtKB/Swiss-Prot%3BAcc:Q8W4B2]
AT3G10650	5.98983	Cordycepin_30_REC - Cordycepin_0_HL	-1.40989	1.76329e-06	Down-regulated	NUP1	NUP1 [Source:UniProtKB/TrEMBL%3BAcc:A0A178V9H6]
AT3G10760	3.61016	Cordycepin_30_REC - Cordycepin_0_HL	-2.27862	1.47876e-06	Down-regulated	NA	Homeodomain-like superfamily protein [Source:UniProtKB/TrEMBL%3BAcc:Q9SG82]
AT3G10770	5.2783	Cordycepin_30_REC - Cordycepin_0_HL	-0.658963	0.00900454	Down-regulated	NA	Single-stranded nucleic acid binding R3H protein [Source:UniProtKB/TrEMBL%3BAcc:Q9SG83]
AT3G10800	5.18371	Cordycepin_30_REC - Cordycepin_0_HL	-1.7904	1.09204e-05	Down-regulated	BZIP28	BZIP28 [Source:UniProtKB/TrEMBL%3BAcc:A0A178VDM1]
AT3G10820	2.79602	Cordycepin_30_REC - Cordycepin_0_HL	-2.15116	3.2571e-07	Down-regulated	MED26A	Probable mediator of RNA polymerase II transcription subunit 26a [Source:UniProtKB/Swiss-Prot%3BAcc:F4J4Y5]
AT3G10850	6.51484	Cordycepin_30_REC - Cordycepin_0_HL	0.471757	0.0381002	Up-regulated	GLX2-2	Hydroxyacylglutathione hydrolase cytoplasmic [Source:UniProtKB/TrEMBL%3BAcc:Q0WQY6]
AT3G10860	6.22312	Cordycepin_30_REC - Cordycepin_0_HL	0.593796	0.0209207	Up-regulated	NA	At3g10860 [Source:UniProtKB/TrEMBL%3BAcc:Q9SG91]
AT3G10920	7.3447	Cordycepin_30_REC - Cordycepin_0_HL	0.45528	0.00241285	Up-regulated	MSD1	Superoxide dismutase [Mn] 1%2C mitochondrial [Source:UniProtKB/Swiss-Prot%3BAcc:O81235]
AT3G10930	3.07244	Cordycepin_30_REC - Cordycepin_0_HL	-4.40599	0.0144339	Down-regulated	NA	Uncharacterized protein At3g10930 [Source:UniProtKB/TrEMBL%3BAcc:Q84TK4]
AT3G10940	5.9568	Cordycepin_30_REC - Cordycepin_0_HL	0.49758	0.0388511	Up-regulated	LSF2	Phosphoglucan phosphatase LSF2%2C chloroplastic [Source:UniProtKB/Swiss-Prot%3BAcc:Q9SRK5]
AT3G10960	1.658	Cordycepin_30_REC - Cordycepin_0_HL	-2.82142	0.0185989	Down-regulated	AZG1	AZG1 [Source:UniProtKB/TrEMBL%3BAcc:A0A178VPT2]
AT3G10980	4.09063	Cordycepin_30_REC - Cordycepin_0_HL	-0.764333	0.0130405	Down-regulated	NA	PLAC8 family protein [Source:UniProtKB/TrEMBL%3BAcc:Q8W4N1]
AT3G11030	3.16516	Cordycepin_30_REC - Cordycepin_0_HL	-0.89087	0.027516	Down-regulated	TBL32	Protein trichome birefringence-like 32 [Source:UniProtKB/Swiss-Prot%3BAcc:Q9SRL3]
AT3G11090	2.80314	Cordycepin_30_REC - Cordycepin_0_HL	-1.49614	0.00092067	Down-regulated	LBD21	LBD21 [Source:UniProtKB/TrEMBL%3BAcc:A0A178V6L2]
AT3G11100	2.67907	Cordycepin_30_REC - Cordycepin_0_HL	-1.54393	0.00157922	Down-regulated	NA	AT3g11100/F11B9_105 [Source:UniProtKB/TrEMBL%3BAcc:Q8VZI9]
AT3G11110	1.50304	Cordycepin_30_REC - Cordycepin_0_HL	-3.50996	1.10348e-05	Down-regulated	ATL66	RING-H2 finger protein ATL66 [Source:UniProtKB/Swiss-Prot%3BAcc:Q9SRM0]
AT3G11210	2.11572	Cordycepin_30_REC - Cordycepin_0_HL	-1.37862	0.0231607	Down-regulated	CPRD49	GDSL esterase/lipase CPRD49 [Source:UniProtKB/Swiss-Prot%3BAcc:Q9SRM5]
AT3G11220	2.74578	Cordycepin_30_REC - Cordycepin_0_HL	-0.853694	0.0106007	Down-regulated	ELP4	Elongator complex protein 4 [Source:UniProtKB/Swiss-Prot%3BAcc:Q9C778]
AT3G11240	2.21235	Cordycepin_30_REC - Cordycepin_0_HL	-1.45207	0.00401995	Down-regulated	ATE2	Arginyl-tRNA--protein transferase 2 [Source:UniProtKB/Swiss-Prot%3BAcc:Q9C776]
AT3G11290	3.75049	Cordycepin_30_REC - Cordycepin_0_HL	-1.66317	5.78286e-07	Down-regulated	NA	Myb/SANT-like DNA-binding domain protein [Source:UniProtKB/TrEMBL%3BAcc:Q0WRG4]
AT3G11320	3.67502	Cordycepin_30_REC - Cordycepin_0_HL	-0.913031	0.0120067	Down-regulated	NA	Probable sugar phosphate/phosphate translocator At3g11320 [Source:UniProtKB/Swiss-Prot%3BAcc:Q5XF09]
AT3G11410	5.98365	Cordycepin_30_REC - Cordycepin_0_HL	-2.03429	0.00473726	Down-regulated	PP2CA	Protein phosphatase 2C 37 [Source:UniProtKB/Swiss-Prot%3BAcc:P49598]
AT3G11450	5.6097	Cordycepin_30_REC - Cordycepin_0_HL	-1.1588	0.000532627	Down-regulated	NA	DnaJ and Myb-like DNA-binding domain-containing protein [Source:UniProtKB/TrEMBL%3BAcc:F4J6A8]
AT3G11490	3.49174	Cordycepin_30_REC - Cordycepin_0_HL	-2.54492	4.29977e-06	Down-regulated	ROPGAP4	Rho GTPase-activating protein 4 [Source:UniProtKB/Swiss-Prot%3BAcc:Q9CAX8]
AT3G11540	4.71699	Cordycepin_30_REC - Cordycepin_0_HL	-0.922374	0.000155266	Down-regulated	SPY	Probable UDP-N-acetylglucosamine--peptide N-acetylglucosaminyltransferase SPINDLY [Source:UniProtKB/Swiss-Prot%3BAcc:Q96301]
AT3G11580	2.16503	Cordycepin_30_REC - Cordycepin_0_HL	-3.13197	0.00881709	Down-regulated	NA	AP2/B3-like transcriptional factor family protein [Source:UniProtKB/TrEMBL%3BAcc:A0A1I9LT60]
AT3G11590	3.91565	Cordycepin_30_REC - Cordycepin_0_HL	-1.42671	0.00229792	Down-regulated	NA	At3g11590/F24K9_26 [Source:UniProtKB/TrEMBL%3BAcc:Q9CAW9]
AT3G11650	3.36132	Cordycepin_30_REC - Cordycepin_0_HL	-1.99316	0.00152095	Down-regulated	NHL2	NDR1/HIN1-like protein 2 [Source:UniProtKB/Swiss-Prot%3BAcc:Q9SRN1]
AT3G11660	5.36163	Cordycepin_30_REC - Cordycepin_0_HL	-1.11322	0.00309868	Down-regulated	NHL1	NDR1/HIN1-like protein 1 [Source:UniProtKB/Swiss-Prot%3BAcc:Q9SRN0]
AT3G11670	5.72974	Cordycepin_30_REC - Cordycepin_0_HL	-1.76086	1.38453e-05	Down-regulated	DGD1	DGD1 [Source:UniProtKB/TrEMBL%3BAcc:A0A178VKL1]
AT3G11690	2.24498	Cordycepin_30_REC - Cordycepin_0_HL	-2.9155	3.70769e-05	Down-regulated	NA	At3g11690 [Source:UniProtKB/TrEMBL%3BAcc:Q9SRM8]
AT3G11720	2.46247	Cordycepin_30_REC - Cordycepin_0_HL	-2.32372	0.000274768	Down-regulated	NA	Polyketide cyclase/dehydrase and lipid transport superfamily protein [Source:UniProtKB/TrEMBL%3BAcc:F4J7F3]
AT3G11745	0.0966502	Cordycepin_30_REC - Cordycepin_0_HL	-1.73636	0.0410223	Down-regulated	NA	At3g11745 [Source:UniProtKB/TrEMBL%3BAcc:Q56XW9]
AT3G11840	2.05086	Cordycepin_30_REC - Cordycepin_0_HL	-3.47375	0.0049646	Down-regulated	PUB24	E3 ubiquitin-protein ligase PUB24 [Source:UniProtKB/Swiss-Prot%3BAcc:Q9SF15]
AT3G11850	2.96728	Cordycepin_30_REC - Cordycepin_0_HL	-2.31356	4.76902e-06	Down-regulated	NA	F26K24.14 protein [Source:UniProtKB/TrEMBL%3BAcc:Q9SF14]
AT3G11890	3.05913	Cordycepin_30_REC - Cordycepin_0_HL	-2.01486	1.04211e-06	Down-regulated	NA	F26K24.18 protein [Source:UniProtKB/TrEMBL%3BAcc:Q9SF10]
AT3G11900	4.20648	Cordycepin_30_REC - Cordycepin_0_HL	-1.38857	0.000415785	Down-regulated	ANT1	Amino acid transporter ANT1 [Source:UniProtKB/Swiss-Prot%3BAcc:Q9SF09]
AT3G11950	2.72879	Cordycepin_30_REC - Cordycepin_0_HL	-1.95662	7.53338e-05	Down-regulated	NA	F26K24.24 protein [Source:UniProtKB/TrEMBL%3BAcc:Q9SF04]
AT3G11960	4.7764	Cordycepin_30_REC - Cordycepin_0_HL	-0.789226	0.00143234	Down-regulated	NA	Cleavage and polyadenylation specificity factor (CPSF) A subunit protein [Source:UniProtKB/TrEMBL%3BAcc:Q84R20]
AT3G12030	1.66556	Cordycepin_30_REC - Cordycepin_0_HL	-1.33716	0.00947001	Down-regulated	NA	Calcium load-activated calcium channel [Source:UniProtKB/TrEMBL%3BAcc:Q9LHL8]
AT3G12050	6.80083	Cordycepin_30_REC - Cordycepin_0_HL	-1.03148	0.0104184	Down-regulated	NA	Aha1 domain-containing protein [Source:UniProtKB/TrEMBL%3BAcc:Q9LHL7]
AT3G12100	2.9254	Cordycepin_30_REC - Cordycepin_0_HL	-0.63078	0.0434567	Down-regulated	MTPC2	Uncharacterized protein At3g12100 [Source:UniProtKB/TrEMBL%3BAcc:Q0WSX7]
AT3G12130	4.07021	Cordycepin_30_REC - Cordycepin_0_HL	-0.595962	0.0151085	Down-regulated	NA	Zinc finger CCCH domain-containing protein 36 [Source:UniProtKB/Swiss-Prot%3BAcc:Q9C7C3]
AT3G12140	4.12276	Cordycepin_30_REC - Cordycepin_0_HL	-1.64371	5.61868e-07	Down-regulated	NA	EML1 [Source:UniProtKB/TrEMBL%3BAcc:A0A178VB56]
AT3G12150	1.30359	Cordycepin_30_REC - Cordycepin_0_HL	-2.65618	0.00834053	Down-regulated	NA	Alpha/beta hydrolase family protein [Source:UniProtKB/TrEMBL%3BAcc:Q8RWA3]
AT3G12250	1.9428	Cordycepin_30_REC - Cordycepin_0_HL	-1.46937	0.00954707	Down-regulated	TGA6	TGACG motif-binding factor 6 [Source:UniProtKB/TrEMBL%3BAcc:F4J8P7]
AT3G12280	5.34568	Cordycepin_30_REC - Cordycepin_0_HL	-1.35186	0.000190131	Down-regulated	RBR1	RBR1 [Source:UniProtKB/TrEMBL%3BAcc:A0A178VFS5]
AT3G12290	7.01618	Cordycepin_30_REC - Cordycepin_0_HL	0.332452	0.0131143	Up-regulated	FOLD2	Bifunctional protein FolD 2 [Source:UniProtKB/Swiss-Prot%3BAcc:Q9LHH7]
AT3G12300	2.72655	Cordycepin_30_REC - Cordycepin_0_HL	-0.999403	0.0081034	Down-regulated	NA	BUG22 [Source:UniProtKB/TrEMBL%3BAcc:A0A384LN09]
AT3G12320	4.18509	Cordycepin_30_REC - Cordycepin_0_HL	-2.55223	7.3133e-07	Down-regulated	LNK3	LNK3 [Source:UniProtKB/TrEMBL%3BAcc:A0A178VJK8]
AT3G12350	3.19619	Cordycepin_30_REC - Cordycepin_0_HL	-1.53559	0.00462965	Down-regulated	NA	F-box protein At3g12350 [Source:UniProtKB/Swiss-Prot%3BAcc:Q84WW1]
AT3G12380	3.21245	Cordycepin_30_REC - Cordycepin_0_HL	-1.04828	0.00112056	Down-regulated	ARP5	actin-related protein 5 [Source:TAIR%3BAcc:AT3G12380]
AT3G12400	4.88816	Cordycepin_30_REC - Cordycepin_0_HL	-0.967827	0.00943343	Down-regulated	ELC	Ubiquitin-conjugating enzyme/RWD-like protein [Source:UniProtKB/TrEMBL%3BAcc:A0A1I9LRG3]
AT3G12480	4.39086	Cordycepin_30_REC - Cordycepin_0_HL	-0.572593	0.0239371	Down-regulated	NF-YC11	At3g12480/MQC3.32 [Source:UniProtKB/TrEMBL%3BAcc:Q9LHG0]
AT3G12590	3.92915	Cordycepin_30_REC - Cordycepin_0_HL	-1.43282	0.00035536	Down-regulated	NA	unknown protein%3B INVOLVED IN: biological_process unknown%3B LOCATED IN: chloroplast%3B Ha. [Source:TAIR%3BAcc:AT3G12590]
AT3G12630	6.06896	Cordycepin_30_REC - Cordycepin_0_HL	-1.735	4.69898e-06	Down-regulated	SAP5	Zinc finger A20 and AN1 domain-containing stress-associated protein 5 [Source:UniProtKB/Swiss-Prot%3BAcc:Q9LHJ8]
AT3G12640	4.69636	Cordycepin_30_REC - Cordycepin_0_HL	-0.646821	0.00290416	Down-regulated	NA	RNA binding (RRM/RBD/RNP motifs) family protein [Source:UniProtKB/TrEMBL%3BAcc:Q9LTX1]
AT3G12650	2.4358	Cordycepin_30_REC - Cordycepin_0_HL	-1.44593	0.00027019	Down-regulated	NA	AT3g12650/T2E22_103 [Source:UniProtKB/TrEMBL%3BAcc:Q9LTX0]
AT3G12685	3.19322	Cordycepin_30_REC - Cordycepin_0_HL	-0.703872	0.0112032	Down-regulated	NA	Acid phosphatase/vanadium-dependent haloperoxidase-related protein [Source:UniProtKB/TrEMBL%3BAcc:Q93ZZ7]
AT3G12690	1.89362	Cordycepin_30_REC - Cordycepin_0_HL	-2.97869	2.54942e-06	Down-regulated	AGC1-5	Serine/threonine-protein kinase AGC1-5 [Source:UniProtKB/Swiss-Prot%3BAcc:Q9LTW5]
AT3G12780	11.1692	Cordycepin_30_REC - Cordycepin_0_HL	0.366503	0.00776859	Up-regulated	PGK1	Phosphoglycerate kinase [Source:UniProtKB/TrEMBL%3BAcc:A0A178V5M8]
AT3G12810	4.76815	Cordycepin_30_REC - Cordycepin_0_HL	-1.49904	2.15783e-05	Down-regulated	PIE1	Protein PHOTOPERIOD-INDEPENDENT EARLY FLOWERING 1 [Source:UniProtKB/Swiss-Prot%3BAcc:Q7X9V2]
AT3G12830	1.1607	Cordycepin_30_REC - Cordycepin_0_HL	-2.60656	0.0367107	Down-regulated	SAUR72	Auxin-responsive protein SAUR72 [Source:UniProtKB/Swiss-Prot%3BAcc:Q9LTV3]
AT3G12860	1.26248	Cordycepin_30_REC - Cordycepin_0_HL	-1.4238	0.0304106	Down-regulated	NA	NOP56-like pre RNA processing ribonucleoprotein [Source:UniProtKB/TrEMBL%3BAcc:Q9LTV0]
AT3G12915	2.84304	Cordycepin_30_REC - Cordycepin_0_HL	-1.03849	0.0419981	Down-regulated	NA	Ribosomal protein S5/Elongation factor G/III/V family protein [Source:UniProtKB/TrEMBL%3BAcc:F4JB06]
AT3G12920	3.85395	Cordycepin_30_REC - Cordycepin_0_HL	-2.75265	0.000193103	Down-regulated	BRG3	Probable BOI-related E3 ubiquitin-protein ligase 3 [Source:UniProtKB/Swiss-Prot%3BAcc:Q9LDD1]
AT3G12930	5.51547	Cordycepin_30_REC - Cordycepin_0_HL	-0.79953	0.00374327	Down-regulated	IJ	Protein Iojap%2C chloroplastic [Source:UniProtKB/Swiss-Prot%3BAcc:Q9LDY9]
AT3G12940	2.291	Cordycepin_30_REC - Cordycepin_0_HL	-0.977385	0.0230425	Down-regulated	NA	2-oxoglutarate (2OG) and Fe(II)-dependent oxygenase superfamily protein [Source:UniProtKB/TrEMBL%3BAcc:A0A178VI87]
AT3G12980	5.06531	Cordycepin_30_REC - Cordycepin_0_HL	-1.59131	3.59019e-08	Down-regulated	HAC5	Histone acetyltransferase HAC5 [Source:UniProtKB/Swiss-Prot%3BAcc:Q9LE42]
AT3G12990	2.4259	Cordycepin_30_REC - Cordycepin_0_HL	-1.18117	0.00401192	Down-regulated	RRP45A	Exosome complex component RRP45A [Source:UniProtKB/Swiss-Prot%3BAcc:Q9LDM2]
AT3G13110	6.93538	Cordycepin_30_REC - Cordycepin_0_HL	-1.03316	0.0411656	Down-regulated	SAT3	Serine acetyltransferase 3%2C mitochondrial [Source:UniProtKB/Swiss-Prot%3BAcc:Q39218]
AT3G13225	4.26057	Cordycepin_30_REC - Cordycepin_0_HL	-0.841253	0.00197834	Down-regulated	NA	WW domain-containing protein [Source:UniProtKB/TrEMBL%3BAcc:F4JC80]
AT3G13230	4.42372	Cordycepin_30_REC - Cordycepin_0_HL	-1.02109	0.0213947	Down-regulated	NA	At3g13230 [Source:UniProtKB/TrEMBL%3BAcc:Q9LTU6]
AT3G13290	4.23725	Cordycepin_30_REC - Cordycepin_0_HL	-0.785443	0.000567024	Down-regulated	VCR	Varicose-related protein [Source:UniProtKB/Swiss-Prot%3BAcc:Q9LTT9]
AT3G13340	5.28308	Cordycepin_30_REC - Cordycepin_0_HL	-0.602193	0.00507529	Down-regulated	NA	AT3g13340/MDC11_13 [Source:UniProtKB/TrEMBL%3BAcc:Q94AB4]
AT3G13350	3.67199	Cordycepin_30_REC - Cordycepin_0_HL	-1.37988	0.000207421	Down-regulated	HMGB10	High mobility group B protein 10 [Source:UniProtKB/Swiss-Prot%3BAcc:Q9LTT3]
AT3G13360	4.00984	Cordycepin_30_REC - Cordycepin_0_HL	-1.78375	3.40442e-06	Down-regulated	WIP3	WPP domain interacting protein 3 [Source:UniProtKB/TrEMBL%3BAcc:A0A1I9LSR4]
AT3G13440	2.82399	Cordycepin_30_REC - Cordycepin_0_HL	-1.40256	0.000847188	Down-regulated	NA	AT3g13440/MRP15_7 [Source:UniProtKB/TrEMBL%3BAcc:Q8VXU9]
AT3G13480	4.01558	Cordycepin_30_REC - Cordycepin_0_HL	-1.60821	0.000383181	Down-regulated	NA	Nuclear polyadenylated RNA-binding protein [Source:UniProtKB/TrEMBL%3BAcc:F4JDC7]
AT3G13530	5.15425	Cordycepin_30_REC - Cordycepin_0_HL	-0.957282	0.0242644	Down-regulated	M3KE1	MAP3K epsilon protein kinase 1 [Source:UniProtKB/Swiss-Prot%3BAcc:Q9LJD8]
AT3G13620	3.16365	Cordycepin_30_REC - Cordycepin_0_HL	-1.76591	0.00019671	Down-regulated	NA	PUT4 [Source:UniProtKB/TrEMBL%3BAcc:A0A178VLM5]
AT3G13674	-0.284551	Cordycepin_30_REC - Cordycepin_0_HL	-4.00698	0.000796896	Down-regulated	NA	unknown protein%3B FUNCTIONS IN: molecular_function unknown%3B INVOLVED IN: biological_process unknown%3B LOCATED IN: chloroplast%3B EXPRESSED IN: 17 plant structures%3B EXPRESSED DURING: 11 growth stages%3B BEST Arabidopsis thaliana protein match is: unknown p /.../ (TAIR:AT1G55205.1)%3B Ha. [Source:TAIR%3BAcc:AT3G13674]
AT3G13677	0.699839	Cordycepin_30_REC - Cordycepin_0_HL	-3.3296	9.87349e-05	Down-regulated	NA	unknown protein%3B Ha. [Source:TAIR%3BAcc:AT3G13677]
AT3G13682	0.974361	Cordycepin_30_REC - Cordycepin_0_HL	-3.65064	4.24654e-05	Down-regulated	LDL2	Lysine-specific histone demethylase 1 homolog 2 [Source:UniProtKB/Swiss-Prot%3BAcc:Q9LID0]
AT3G13690	4.24369	Cordycepin_30_REC - Cordycepin_0_HL	-1.85769	0.00053494	Down-regulated	NA	Kinase with adenine nucleotide alpha hydrolases-like domain-containing protein [Source:UniProtKB/TrEMBL%3BAcc:Q9LIC9]
AT3G13730	2.80943	Cordycepin_30_REC - Cordycepin_0_HL	-0.794808	0.0200321	Down-regulated	CYP90D1	CYP90D1 [Source:UniProtKB/TrEMBL%3BAcc:A0A178VDZ8]
AT3G13810	2.43242	Cordycepin_30_REC - Cordycepin_0_HL	-2.17108	0.00137159	Down-regulated	AtIDD11	indeterminate(ID)-domain 11 [Source:TAIR%3BAcc:AT3G13810]
AT3G13880	0.809871	Cordycepin_30_REC - Cordycepin_0_HL	-1.57142	0.0295848	Down-regulated	PCMP-E89	Pentatricopeptide repeat-containing protein At3g13880 [Source:UniProtKB/Swiss-Prot%3BAcc:Q9LRV9]
AT3G13930	7.05709	Cordycepin_30_REC - Cordycepin_0_HL	0.339984	0.0391219	Up-regulated	NA	Dihydrolipoyllysine-residue acetyltransferase component 2 of pyruvate dehydrogenase complex%2C mitochondrial [Source:UniProtKB/Swiss-Prot%3BAcc:Q8RWN9]
AT3G13940	3.80632	Cordycepin_30_REC - Cordycepin_0_HL	-1.09582	0.0156793	Down-regulated	NA	DNA binding / DNA-directed RNA polymerase [Source:UniProtKB/TrEMBL%3BAcc:Q9LVK6]
AT3G14010	5.46852	Cordycepin_30_REC - Cordycepin_0_HL	-0.496424	0.0116966	Down-regulated	CID4	CTC-interacting domain 4 [Source:UniProtKB/TrEMBL%3BAcc:A0A1I9LLC0]
AT3G14070	1.87731	Cordycepin_30_REC - Cordycepin_0_HL	-1.91257	0.0007092	Down-regulated	CCX3	Cation/calcium exchanger 3 [Source:UniProtKB/Swiss-Prot%3BAcc:Q9LJI2]
AT3G14075	3.66285	Cordycepin_30_REC - Cordycepin_0_HL	-1.6995	8.14127e-08	Down-regulated	NA	AT3g14070/MAG2_2 [Source:UniProtKB/TrEMBL%3BAcc:Q94AB1]
AT3G14080	3.02404	Cordycepin_30_REC - Cordycepin_0_HL	-1.49262	1.83776e-05	Down-regulated	LSM1B	Sm-like protein LSM1B [Source:UniProtKB/Swiss-Prot%3BAcc:Q8LFL8]
AT3G14090	4.07191	Cordycepin_30_REC - Cordycepin_0_HL	-1.61646	0.00681007	Down-regulated	ATEXO70D3	Exocyst subunit Exo70 family protein [Source:UniProtKB/TrEMBL%3BAcc:Q9LJH9]
AT3G14160	1.89074	Cordycepin_30_REC - Cordycepin_0_HL	-0.896057	0.0398826	Down-regulated	NA	2-oxoglutarate-dependent dioxygenase family protein [Source:UniProtKB/TrEMBL%3BAcc:Q9LJH2]
AT3G14170	0.91887	Cordycepin_30_REC - Cordycepin_0_HL	-1.63255	0.0256187	Down-regulated	NA	Plant protein of unknown function (DUF936) [Source:TAIR%3BAcc:AT3G14170]
AT3G14180	3.65243	Cordycepin_30_REC - Cordycepin_0_HL	-1.38667	4.35747e-06	Down-regulated	ASIL2	ASIL2 [Source:UniProtKB/TrEMBL%3BAcc:A0A178V8Z7]
AT3G14200	5.93033	Cordycepin_30_REC - Cordycepin_0_HL	-3.40378	4.2218e-09	Down-regulated	NA	Chaperone DnaJ-domain superfamily protein [Source:UniProtKB/TrEMBL%3BAcc:Q9LJG5]
AT3G14205	5.67932	Cordycepin_30_REC - Cordycepin_0_HL	-1.15648	0.000169121	Down-regulated	SAC2	Phosphoinositide phosphatase SAC2 [Source:UniProtKB/Swiss-Prot%3BAcc:Q94A27]
AT3G14270	6.542	Cordycepin_30_REC - Cordycepin_0_HL	0.566165	0.0157299	Up-regulated	FAB1B	1-phosphatidylinositol-3-phosphate 5-kinase FAB1B [Source:UniProtKB/Swiss-Prot%3BAcc:Q9LUM0]
AT3G14330	2.79672	Cordycepin_30_REC - Cordycepin_0_HL	-1.27863	0.0213791	Down-regulated	PCMP-H57	Pentatricopeptide repeat-containing protein At3g14330 [Source:UniProtKB/Swiss-Prot%3BAcc:Q9LUL5]
AT3G14350	6.73948	Cordycepin_30_REC - Cordycepin_0_HL	-0.660328	0.028029	Down-regulated	SRF7	Protein STRUBBELIG-RECEPTOR FAMILY 7 [Source:UniProtKB/Swiss-Prot%3BAcc:Q9LUL4]
AT3G14560	1.42222	Cordycepin_30_REC - Cordycepin_0_HL	-2.28654	0.00189555	Down-regulated	NA	AT3g14560/MIE1_6 [Source:UniProtKB/TrEMBL%3BAcc:Q9LUD8]
AT3G14570	3.75719	Cordycepin_30_REC - Cordycepin_0_HL	-1.90088	3.21253e-06	Down-regulated	CALS8	Putative callose synthase 8 [Source:UniProtKB/Swiss-Prot%3BAcc:Q9LUD7]
AT3G14650	6.42424	Cordycepin_30_REC - Cordycepin_0_HL	-1.10189	0.000552933	Down-regulated	CYP72A11	Cytochrome P450 72A11 [Source:UniProtKB/Swiss-Prot%3BAcc:Q9LUC9]
AT3G14720	6.43728	Cordycepin_30_REC - Cordycepin_0_HL	-2.75318	4.66261e-06	Down-regulated	MPK19	Mitogen-activated protein kinase 19 [Source:UniProtKB/Swiss-Prot%3BAcc:Q9LUC3]
AT3G14750	1.65662	Cordycepin_30_REC - Cordycepin_0_HL	-2.61398	6.45974e-07	Down-regulated	FLXL1	Protein FLX-like 1 [Source:UniProtKB/Swiss-Prot%3BAcc:Q93V84]
AT3G14760	-0.802737	Cordycepin_30_REC - Cordycepin_0_HL	-4.39947	0.0167026	Down-regulated	NA	Transmembrane protein [Source:UniProtKB/TrEMBL%3BAcc:Q9LH80]
AT3G14770	2.8903	Cordycepin_30_REC - Cordycepin_0_HL	-2.40441	0.000846373	Down-regulated	SWEET2	Bidirectional sugar transporter SWEET [Source:UniProtKB/TrEMBL%3BAcc:A0A178VM79]
AT3G14810	6.0342	Cordycepin_30_REC - Cordycepin_0_HL	-1.33292	0.00419944	Down-regulated	MSL5	Mechanosensitive ion channel protein 5 [Source:UniProtKB/Swiss-Prot%3BAcc:Q9LH74]
AT3G14830	3.56958	Cordycepin_30_REC - Cordycepin_0_HL	-0.973709	0.015477	Down-regulated	NA	AT3G14830 protein [Source:UniProtKB/TrEMBL%3BAcc:Q8L634]
AT3G14920	4.0655	Cordycepin_30_REC - Cordycepin_0_HL	-0.953347	0.00533395	Down-regulated	NA	Peptide-N4-(N-acetyl-beta-glucosaminyl)asparagine amidase A protein [Source:UniProtKB/TrEMBL%3BAcc:Q9LKB2]
AT3G14930	7.03381	Cordycepin_30_REC - Cordycepin_0_HL	-0.848283	0.00350504	Down-regulated	HEME1	Uroporphyrinogen decarboxylase 1%2C chloroplastic [Source:UniProtKB/Swiss-Prot%3BAcc:Q93ZB6]
AT3G14960	3.15972	Cordycepin_30_REC - Cordycepin_0_HL	-0.913561	0.00144033	Down-regulated	B3GALT13	Hexosyltransferase (Fragment) [Source:UniProtKB/TrEMBL%3BAcc:W8Q363]
AT3G14980	3.697	Cordycepin_30_REC - Cordycepin_0_HL	-1.4494	0.00052332	Down-regulated	IDM1	Increased DNA methylation 1 [Source:UniProtKB/Swiss-Prot%3BAcc:F4IXE7]
AT3G15040	2.92609	Cordycepin_30_REC - Cordycepin_0_HL	-1.65948	0.0001576	Down-regulated	NA	At3g15040 [Source:UniProtKB/TrEMBL%3BAcc:Q9LKA1]
AT3G15070	3.30116	Cordycepin_30_REC - Cordycepin_0_HL	-1.58783	3.66511e-05	Down-regulated	NA	AT3g15070/K15M2_22 [Source:UniProtKB/TrEMBL%3BAcc:Q94F54]
AT3G15090	3.75283	Cordycepin_30_REC - Cordycepin_0_HL	-0.573942	0.0188462	Down-regulated	NA	AT3g15090/K15M2_24 [Source:UniProtKB/TrEMBL%3BAcc:Q9LK96]
AT3G15095	4.5761	Cordycepin_30_REC - Cordycepin_0_HL	-1.61705	0.000935705	Down-regulated	NA	HCF243 [Source:UniProtKB/TrEMBL%3BAcc:A0A384K8R0]
AT3G15110	5.83131	Cordycepin_30_REC - Cordycepin_0_HL	0.353461	0.0463435	Up-regulated	NA	At3g15110 [Source:UniProtKB/TrEMBL%3BAcc:Q2HIU0]
AT3G15115	1.62275	Cordycepin_30_REC - Cordycepin_0_HL	-3.41481	4.97238e-05	Down-regulated	NA	Serine/arginine repetitive matrix protein [Source:UniProtKB/TrEMBL%3BAcc:Q9LIM3]
AT3G15120	4.29113	Cordycepin_30_REC - Cordycepin_0_HL	-1.96195	1.10266e-06	Down-regulated	NA	P-loop containing nucleoside triphosphate hydrolases superfamily protein [Source:UniProtKB/TrEMBL%3BAcc:Q9LIM2]
AT3G15180	4.51708	Cordycepin_30_REC - Cordycepin_0_HL	0.552382	0.0150221	Up-regulated	NA	ARM repeat superfamily protein [Source:UniProtKB/TrEMBL%3BAcc:F4IXH9]
AT3G15210	6.95976	Cordycepin_30_REC - Cordycepin_0_HL	-1.84564	0.0197733	Down-regulated	ERF4	Ethylene-responsive transcription factor 4 [Source:UniProtKB/Swiss-Prot%3BAcc:O80340]
AT3G15260	4.54921	Cordycepin_30_REC - Cordycepin_0_HL	0.608805	0.0309557	Up-regulated	NA	Probable protein phosphatase 2C 39 [Source:UniProtKB/Swiss-Prot%3BAcc:Q9LDA7]
AT3G15351	2.11201	Cordycepin_30_REC - Cordycepin_0_HL	-0.903324	0.011837	Down-regulated	NA	At3g15351 [Source:UniProtKB/TrEMBL%3BAcc:Q9LJR1]
AT3G15353	10.4063	Cordycepin_30_REC - Cordycepin_0_HL	1.17755	0.00232375	Up-regulated	MT3	Metallothionein-like protein 3 [Source:UniProtKB/Swiss-Prot%3BAcc:O22433]
AT3G15354	5.08432	Cordycepin_30_REC - Cordycepin_0_HL	-2.32679	9.28887e-08	Down-regulated	SPA3	Protein SPA1-RELATED 3 [Source:UniProtKB/Swiss-Prot%3BAcc:Q9LJR3]
AT3G15355	2.98136	Cordycepin_30_REC - Cordycepin_0_HL	-1.89939	9.21524e-07	Down-regulated	UBC25	Probable ubiquitin-conjugating enzyme E2 25 [Source:UniProtKB/Swiss-Prot%3BAcc:Q9LUQ5]
AT3G15358	-0.267929	Cordycepin_30_REC - Cordycepin_0_HL	-4.04418	0.0325504	Down-regulated	NA	Transmembrane protein [Source:UniProtKB/TrEMBL%3BAcc:Q9LJR0]
AT3G15360	8.96022	Cordycepin_30_REC - Cordycepin_0_HL	0.358852	0.00210813	Up-regulated	ATHM4	TRX-M4 [Source:UniProtKB/TrEMBL%3BAcc:A0A178VJ83]
AT3G15430	4.78808	Cordycepin_30_REC - Cordycepin_0_HL	-0.607079	0.00747576	Down-regulated	NA	MJK13.9 protein [Source:UniProtKB/TrEMBL%3BAcc:Q9LDU3]
AT3G15470	4.5428	Cordycepin_30_REC - Cordycepin_0_HL	-1.956	3.09167e-07	Down-regulated	NA	AT3g15470/MJK13_13 [Source:UniProtKB/TrEMBL%3BAcc:Q9LDG7]
AT3G15530	4.52455	Cordycepin_30_REC - Cordycepin_0_HL	-2.13388	0.000210336	Down-regulated	NA	Expressed protein [Source:UniProtKB/TrEMBL%3BAcc:Q9LDW4]
AT3G15650	3.6608	Cordycepin_30_REC - Cordycepin_0_HL	2.27635	0.0235002	Up-regulated	NA	Alpha/beta-Hydrolases superfamily protein [Source:UniProtKB/TrEMBL%3BAcc:F4J010]
AT3G15680	2.98618	Cordycepin_30_REC - Cordycepin_0_HL	-1.0277	0.00749958	Down-regulated	NA	At3g15680 [Source:UniProtKB/TrEMBL%3BAcc:Q9LW11]
AT3G15690	5.96609	Cordycepin_30_REC - Cordycepin_0_HL	0.326396	0.0476281	Up-regulated	NA	Putative acetyl-CoA carboxylase biotin-containing subunit [Source:UniProtKB/TrEMBL%3BAcc:Q8GRT9]
AT3G15710	5.13967	Cordycepin_30_REC - Cordycepin_0_HL	0.820038	0.0362338	Up-regulated	NA	Signal peptidase I [Source:UniProtKB/TrEMBL%3BAcc:Q9LW08]
AT3G15730	9.1285	Cordycepin_30_REC - Cordycepin_0_HL	0.588119	0.0247697	Up-regulated	PLDALPHA1	Phospholipase D alpha 1 [Source:UniProtKB/Swiss-Prot%3BAcc:Q38882]
AT3G15760	1.62969	Cordycepin_30_REC - Cordycepin_0_HL	-4.33134	0.00624448	Down-regulated	NA	At3g15760 [Source:UniProtKB/TrEMBL%3BAcc:Q9LW03]
AT3G15810	6.34082	Cordycepin_30_REC - Cordycepin_0_HL	-0.690007	0.00672227	Down-regulated	NA	Protein LURP-one-related 12 [Source:UniProtKB/Swiss-Prot%3BAcc:Q9LVZ8]
AT3G15840	8.91011	Cordycepin_30_REC - Cordycepin_0_HL	0.704513	0.00249997	Up-regulated	PIFI	Post-illumination chlorophyll fluorescence increase [Source:UniProtKB/TrEMBL%3BAcc:Q9LVZ5]
AT3G15890	1.41161	Cordycepin_30_REC - Cordycepin_0_HL	-1.27194	0.0154478	Down-regulated	NA	PTI1-like tyrosine-protein kinase At3g15890 [Source:UniProtKB/Swiss-Prot%3BAcc:Q9LSC2]
AT3G15900	3.89582	Cordycepin_30_REC - Cordycepin_0_HL	-0.564379	0.010673	Down-regulated	NA	At3g15900 [Source:UniProtKB/TrEMBL%3BAcc:Q9LSC1]
AT3G15940	4.85444	Cordycepin_30_REC - Cordycepin_0_HL	0.511056	0.043948	Up-regulated	NA	AT3g15940/MVC8_7 [Source:UniProtKB/TrEMBL%3BAcc:Q9LSB5]
AT3G16010	2.04724	Cordycepin_30_REC - Cordycepin_0_HL	-2.74986	6.36083e-06	Down-regulated	NA	Pentatricopeptide repeat-containing protein At3g16010 [Source:UniProtKB/Swiss-Prot%3BAcc:Q9LW84]
AT3G16050	5.0892	Cordycepin_30_REC - Cordycepin_0_HL	-2.45566	0.000529101	Down-regulated	PDX12	Pyridoxal 5'-phosphate synthase-like subunit PDX1.2 [Source:UniProtKB/Swiss-Prot%3BAcc:Q9ZNR6]
AT3G16060	4.84935	Cordycepin_30_REC - Cordycepin_0_HL	-1.04973	0.00188661	Down-regulated	KIN13B	Kinesin-like protein [Source:UniProtKB/TrEMBL%3BAcc:A0A178V575]
AT3G16260	4.45683	Cordycepin_30_REC - Cordycepin_0_HL	-0.608604	0.0453257	Down-regulated	TRZ4	TRZ4 [Source:UniProtKB/TrEMBL%3BAcc:A0A178V7J3]
AT3G16270	5.87289	Cordycepin_30_REC - Cordycepin_0_HL	-0.898116	0.000546384	Down-regulated	MTV1	ENTH/VHS family protein [Source:UniProtKB/TrEMBL%3BAcc:A0A178VIA7]
AT3G16360	1.42206	Cordycepin_30_REC - Cordycepin_0_HL	2.99735	0.0145164	Up-regulated	AHP4	AHP4 [Source:UniProtKB/TrEMBL%3BAcc:A0A384KT90]
AT3G16500	4.2166	Cordycepin_30_REC - Cordycepin_0_HL	-1.75618	0.000463118	Down-regulated	IAA26	Auxin-responsive protein IAA26 [Source:UniProtKB/Swiss-Prot%3BAcc:Q8LAL2]
AT3G16510	3.59778	Cordycepin_30_REC - Cordycepin_0_HL	-1.73554	0.0231983	Down-regulated	NA	At3g16510 [Source:UniProtKB/TrEMBL%3BAcc:Q9LK74]
AT3G16520	5.53551	Cordycepin_30_REC - Cordycepin_0_HL	-1.20754	0.00367539	Down-regulated	UGT88A1	UDP-glycosyltransferase 88A1 [Source:UniProtKB/Swiss-Prot%3BAcc:Q9LK73]
AT3G16560	3.81403	Cordycepin_30_REC - Cordycepin_0_HL	-1.73008	7.83208e-05	Down-regulated	NA	Protein phosphatase 2C family protein [Source:UniProtKB/TrEMBL%3BAcc:A0A178VFN3]
AT3G16720	4.59041	Cordycepin_30_REC - Cordycepin_0_HL	-2.18348	0.00774471	Down-regulated	ATL2	RING-H2 finger protein ATL2 [Source:UniProtKB/Swiss-Prot%3BAcc:Q8L9T5]
AT3G16730	1.03916	Cordycepin_30_REC - Cordycepin_0_HL	-2.3057	0.000202869	Down-regulated	CAPH2	Condensin-2 complex subunit H2 [Source:UniProtKB/Swiss-Prot%3BAcc:Q9LUR0]
AT3G16740	2.77763	Cordycepin_30_REC - Cordycepin_0_HL	-1.20882	0.000532627	Down-regulated	NA	F-box/kelch-repeat protein At3g16740 [Source:UniProtKB/Swiss-Prot%3BAcc:Q9LUQ9]
AT3G16785	4.98083	Cordycepin_30_REC - Cordycepin_0_HL	-0.590216	0.0085452	Down-regulated	PLDP1	Phospholipase [Source:UniProtKB/TrEMBL%3BAcc:A0A1I9LQ40]
AT3G16810	4.52679	Cordycepin_30_REC - Cordycepin_0_HL	-1.08104	0.0405353	Down-regulated	APUM24	Pumilio homolog 24 [Source:UniProtKB/Swiss-Prot%3BAcc:Q9LRZ3]
AT3G16840	5.19953	Cordycepin_30_REC - Cordycepin_0_HL	-0.975024	0.000313845	Down-regulated	NA	P-loop containing nucleoside triphosphate hydrolases superfamily protein [Source:UniProtKB/TrEMBL%3BAcc:A0A178VJW0]
AT3G16857	3.64847	Cordycepin_30_REC - Cordycepin_0_HL	-1.47245	0.00396484	Down-regulated	ARR1	Two-component response regulator ARR1 [Source:UniProtKB/Swiss-Prot%3BAcc:Q940D0]
AT3G16870	2.81654	Cordycepin_30_REC - Cordycepin_0_HL	-2.06608	0.0464538	Down-regulated	GATA17	Uncharacterized protein At3g16870 [Source:UniProtKB/TrEMBL%3BAcc:Q0WPA1]
AT3G16890	1.39983	Cordycepin_30_REC - Cordycepin_0_HL	-3.10288	0.00161772	Down-regulated	PPR40	Putative pentatricopeptide repeat-containing protein At3g16890%2C mitochondrial [Source:UniProtKB/Swiss-Prot%3BAcc:Q9LSQ2]
AT3G16910	6.00793	Cordycepin_30_REC - Cordycepin_0_HL	-1.02098	0.000391748	Down-regulated	AAE7	Acetate/butyrate--CoA ligase AAE7%2C peroxisomal [Source:UniProtKB/Swiss-Prot%3BAcc:Q8VZF1]
AT3G16940	5.03986	Cordycepin_30_REC - Cordycepin_0_HL	-0.700038	0.0291889	Down-regulated	NA	calmodulin binding%3Btranscription regulators [Source:TAIR%3BAcc:AT3G16940]
AT3G17000	4.37024	Cordycepin_30_REC - Cordycepin_0_HL	-0.519098	0.0441678	Down-regulated	UBC32	Ubiquitin-conjugating enzyme E2 32 [Source:UniProtKB/Swiss-Prot%3BAcc:Q9LSP7]
AT3G17020	6.83432	Cordycepin_30_REC - Cordycepin_0_HL	0.832181	7.8263e-06	Up-regulated	NA	AT3g17020/K14A17_14 [Source:UniProtKB/TrEMBL%3BAcc:Q9LSP5]
AT3G17040	5.7765	Cordycepin_30_REC - Cordycepin_0_HL	-2.36811	1.15068e-08	Down-regulated	HCF107	Protein high chlorophyll fluorescent 107 [Source:UniProtKB/Swiss-Prot%3BAcc:Q8RWG2]
AT3G17090	5.13801	Cordycepin_30_REC - Cordycepin_0_HL	-0.409035	0.0472063	Down-regulated	NA	Probable protein phosphatase 2C 42 [Source:UniProtKB/Swiss-Prot%3BAcc:Q0V7V2]
AT3G17100	4.10685	Cordycepin_30_REC - Cordycepin_0_HL	-1.9604	0.000260189	Down-regulated	BHLH147	AT3G17100 protein [Source:UniProtKB/TrEMBL%3BAcc:B9DGH0]
AT3G17120	5.54456	Cordycepin_30_REC - Cordycepin_0_HL	-2.52374	3.8585e-05	Down-regulated	NA	AT3g17120/K14A17_24 [Source:UniProtKB/TrEMBL%3BAcc:Q9LSN5]
AT3G17130	2.45803	Cordycepin_30_REC - Cordycepin_0_HL	-2.01902	0.00586516	Down-regulated	NA	Plant invertase/pectin methylesterase inhibitor superfamily protein [Source:UniProtKB/TrEMBL%3BAcc:Q9LSN4]
AT3G17240	6.33899	Cordycepin_30_REC - Cordycepin_0_HL	0.502812	0.0161743	Up-regulated	LPD2	Dihydrolipoyl dehydrogenase 2%2C mitochondrial [Source:UniProtKB/Swiss-Prot%3BAcc:Q9M5K2]
AT3G17450	3.51151	Cordycepin_30_REC - Cordycepin_0_HL	-1.83125	5.00481e-05	Down-regulated	NA	HAT dimerization domain-containing protein [Source:UniProtKB/TrEMBL%3BAcc:Q0WQA4]
AT3G17460	-0.173467	Cordycepin_30_REC - Cordycepin_0_HL	-2.9369	0.00604083	Down-regulated	NA	PHD finger family protein [Source:UniProtKB/TrEMBL%3BAcc:Q9LRN9]
AT3G17470	3.84252	Cordycepin_30_REC - Cordycepin_0_HL	-1.18323	0.000485565	Down-regulated	ATCRSH	Ca2+-activated RelA/spot-like protein [Source:UniProtKB/TrEMBL%3BAcc:A0A1I9LR76]
AT3G17510	5.21818	Cordycepin_30_REC - Cordycepin_0_HL	-2.47263	1.40289e-06	Down-regulated	CIPK1	CBL-interacting serine/threonine-protein kinase 1 [Source:UniProtKB/Swiss-Prot%3BAcc:Q8RWC9]
AT3G17609	2.93114	Cordycepin_30_REC - Cordycepin_0_HL	-1.99219	0.00261718	Down-regulated	HYH	HYH [Source:UniProtKB/TrEMBL%3BAcc:A0A178VIU6]
AT3G17611	2.58854	Cordycepin_30_REC - Cordycepin_0_HL	-3.93844	5.37398e-06	Down-regulated	RBL14	Rhomboid-like protein 14%2C mitochondrial [Source:UniProtKB/Swiss-Prot%3BAcc:Q8RXW0]
AT3G17630	2.06961	Cordycepin_30_REC - Cordycepin_0_HL	1.03449	0.00982122	Up-regulated	CHX19	Cation/H(+) antiporter 19 [Source:UniProtKB/Swiss-Prot%3BAcc:Q9LUN4]
AT3G17640	2.09674	Cordycepin_30_REC - Cordycepin_0_HL	-3.06779	0.00195483	Down-regulated	NA	Leucine-rich repeat (LRR) family protein [Source:UniProtKB/TrEMBL%3BAcc:Q9LUN3]
AT3G17700	4.48136	Cordycepin_30_REC - Cordycepin_0_HL	-1.95326	8.11614e-05	Down-regulated	CNGC20	Probable cyclic nucleotide-gated ion channel 20%2C chloroplastic [Source:UniProtKB/Swiss-Prot%3BAcc:Q9LD37]
AT3G17710	1.66412	Cordycepin_30_REC - Cordycepin_0_HL	-2.31549	0.00216619	Down-regulated	NA	F-box protein At3g17710 [Source:UniProtKB/Swiss-Prot%3BAcc:Q9LUM6]
AT3G17712	2.41832	Cordycepin_30_REC - Cordycepin_0_HL	-1.5393	0.0123741	Down-regulated	NA	unknown protein%3B FUNCTIONS IN: molecular_function unknown%3B INVOLVED IN: biological_process unknown%3B LOCATED IN: cellular_component unknown%3B CONTAINS InterPro DOMAIN/s: Protein of unknown function DUF1740 (InterPro:IPR013633)%3B BEST Arabidopsis thalia /.../tein match is: unknown protein (TAIR:AT3G17740.1)%3B Ha. [Source:TAIR%3BAcc:AT3G17712]
AT3G17750	4.59457	Cordycepin_30_REC - Cordycepin_0_HL	-0.803217	0.00358826	Down-regulated	NA	AT3g17750/MIG5_4 [Source:UniProtKB/TrEMBL%3BAcc:Q8RX85]
AT3G17770	4.43347	Cordycepin_30_REC - Cordycepin_0_HL	-1.34262	0.00961705	Down-regulated	NA	At3g17770 [Source:UniProtKB/TrEMBL%3BAcc:Q494P3]
AT3G17790	5.56964	Cordycepin_30_REC - Cordycepin_0_HL	-2.58958	0.00198617	Down-regulated	PAP17	Purple acid phosphatase 17 [Source:UniProtKB/Swiss-Prot%3BAcc:Q9SCX8]
AT3G17800	9.34907	Cordycepin_30_REC - Cordycepin_0_HL	-0.832117	0.0412595	Down-regulated	NA	Protein of unknown function (DUF760) [Source:TAIR%3BAcc:AT3G17800]
AT3G17840	3.34347	Cordycepin_30_REC - Cordycepin_0_HL	-1.32111	0.026842	Down-regulated	RLK902	Probable inactive receptor kinase RLK902 [Source:UniProtKB/Swiss-Prot%3BAcc:Q9LVI6]
AT3G17850	5.72002	Cordycepin_30_REC - Cordycepin_0_HL	-0.650229	0.0151342	Down-regulated	IREH1	Probable serine/threonine protein kinase IREH1 [Source:UniProtKB/Swiss-Prot%3BAcc:F4J6F6]
AT3G17860	5.9611	Cordycepin_30_REC - Cordycepin_0_HL	-1.42219	0.0181804	Down-regulated	TIFY6B	Protein TIFY 6B [Source:UniProtKB/Swiss-Prot%3BAcc:Q9LVI4]
AT3G17900	4.81777	Cordycepin_30_REC - Cordycepin_0_HL	-0.783425	0.00142538	Down-regulated	NA	AT3g17900/MEB5_12 [Source:UniProtKB/TrEMBL%3BAcc:Q9ASZ4]
AT3G17920	4.1726	Cordycepin_30_REC - Cordycepin_0_HL	-1.71523	2.34171e-07	Down-regulated	NA	Outer arm dynein light chain 1 protein [Source:UniProtKB/TrEMBL%3BAcc:F4J6G5]
AT3G17970	4.81465	Cordycepin_30_REC - Cordycepin_0_HL	-1.16007	0.000273322	Down-regulated	OEP64	Outer envelope protein 64%2C chloroplastic [Source:UniProtKB/Swiss-Prot%3BAcc:Q9LVH5]
AT3G18000	2.96771	Cordycepin_30_REC - Cordycepin_0_HL	-1.53088	0.0220191	Down-regulated	NMT1	XPL1 [Source:UniProtKB/TrEMBL%3BAcc:A0A178VHS8]
AT3G18020	0.700369	Cordycepin_30_REC - Cordycepin_0_HL	-3.13817	0.00115688	Down-regulated	NA	Pentatricopeptide repeat-containing protein At3g18020 [Source:UniProtKB/Swiss-Prot%3BAcc:Q9LSK8]
AT3G18035	4.65688	Cordycepin_30_REC - Cordycepin_0_HL	-1.0767	0.00514586	Down-regulated	HON4	At3g18035 [Source:UniProtKB/TrEMBL%3BAcc:Q9LSK7]
AT3G18100	2.88799	Cordycepin_30_REC - Cordycepin_0_HL	-2.69623	4.55916e-06	Down-regulated	MYB4R1	Myb domain protein 4r1 [Source:UniProtKB/TrEMBL%3BAcc:Q9LV31]
AT3G18140	5.51797	Cordycepin_30_REC - Cordycepin_0_HL	0.483128	0.00971354	Up-regulated	LST8-1	LST8-1 [Source:UniProtKB/TrEMBL%3BAcc:A0A178VME6]
AT3G18160	3.34719	Cordycepin_30_REC - Cordycepin_0_HL	-0.718145	0.0376523	Down-regulated	PEX3-1	Peroxin 3-1 [Source:UniProtKB/TrEMBL%3BAcc:F4J7K3]
AT3G18270	4.15498	Cordycepin_30_REC - Cordycepin_0_HL	0.47138	0.0409898	Up-regulated	CYP77A5P	Uncharacterized protein At3g18270 [Source:UniProtKB/TrEMBL%3BAcc:Q94K39]
AT3G18290	5.61845	Cordycepin_30_REC - Cordycepin_0_HL	-1.70525	7.8016e-07	Down-regulated	BTS	Zinc finger protein BRUTUS [Source:UniProtKB/Swiss-Prot%3BAcc:Q8LPQ5]
AT3G18295	3.35467	Cordycepin_30_REC - Cordycepin_0_HL	-0.903053	0.0270596	Down-regulated	NA	At3g18295 [Source:UniProtKB/TrEMBL%3BAcc:Q9LS61]
AT3G18300	1.61624	Cordycepin_30_REC - Cordycepin_0_HL	1.53925	0.0139491	Up-regulated	NA	Putative uncharacterized protein [Source:UniProtKB/TrEMBL%3BAcc:Q9LS60]
AT3G18310	2.44654	Cordycepin_30_REC - Cordycepin_0_HL	-1.53514	0.000846351	Down-regulated	NA	TATA box-binding protein associated factor RNA polymerase I subunit C [Source:UniProtKB/TrEMBL%3BAcc:Q9LS59]
AT3G18350	3.8946	Cordycepin_30_REC - Cordycepin_0_HL	-0.586825	0.0368467	Down-regulated	NA	Heat-inducible transcription repressor (DUF639) [Source:UniProtKB/TrEMBL%3BAcc:Q9LS55]
AT3G18380	3.15727	Cordycepin_30_REC - Cordycepin_0_HL	-0.666157	0.0109297	Down-regulated	NA	sequence-specific DNA binding transcription factors%3Bsequence-specific DNA binding [Source:TAIR%3BAcc:AT3G18380]
AT3G18390	6.62419	Cordycepin_30_REC - Cordycepin_0_HL	-0.75901	0.0278147	Down-regulated	EMB1865	CRS1 / YhbY (CRM) domain-containing protein [Source:UniProtKB/TrEMBL%3BAcc:Q9LS51]
AT3G18440	5.1758	Cordycepin_30_REC - Cordycepin_0_HL	-0.85662	1.22829e-05	Down-regulated	ALMT9	Aluminum-activated malate transporter 9 [Source:UniProtKB/Swiss-Prot%3BAcc:Q9LS46]
AT3G18524	1.94352	Cordycepin_30_REC - Cordycepin_0_HL	-2.04931	0.000216191	Down-regulated	MSH2	DNA mismatch repair protein MSH2 [Source:UniProtKB/Swiss-Prot%3BAcc:O24617]
AT3G18620	1.72993	Cordycepin_30_REC - Cordycepin_0_HL	-2.23171	6.01171e-05	Down-regulated	PAT11	S-acyltransferase [Source:UniProtKB/TrEMBL%3BAcc:A0A178V949]
AT3G18630	0.0887182	Cordycepin_30_REC - Cordycepin_0_HL	-1.92734	0.0240659	Down-regulated	UNG	Uracil-DNA glycosylase [Source:UniProtKB/TrEMBL%3BAcc:A0A178VFQ0]
AT3G18640	4.30731	Cordycepin_30_REC - Cordycepin_0_HL	-0.764069	0.0472113	Down-regulated	NA	Zinc finger CCCH domain-containing protein 38 [Source:UniProtKB/Swiss-Prot%3BAcc:Q9LIH5]
AT3G18710	2.90914	Cordycepin_30_REC - Cordycepin_0_HL	-2.11924	0.0175534	Down-regulated	PUB29	RING-type E3 ubiquitin transferase [Source:UniProtKB/TrEMBL%3BAcc:A0A178VJJ8]
AT3G18730	1.36349	Cordycepin_30_REC - Cordycepin_0_HL	-1.2479	0.0411057	Down-regulated	TSK	Protein TONSOKU [Source:UniProtKB/Swiss-Prot%3BAcc:Q6Q4D0]
AT3G18773	0.390556	Cordycepin_30_REC - Cordycepin_0_HL	-3.50791	0.0435475	Down-regulated	ATL77	RING-H2 finger protein ATL77 [Source:UniProtKB/Swiss-Prot%3BAcc:Q9LS99]
AT3G18790	3.8672	Cordycepin_30_REC - Cordycepin_0_HL	-1.54127	0.000128974	Down-regulated	NA	AT3G18790 protein [Source:UniProtKB/TrEMBL%3BAcc:Q9LS97]
AT3G18800	0.2623	Cordycepin_30_REC - Cordycepin_0_HL	-2.81156	0.0048876	Down-regulated	NA	At3g18800 [Source:UniProtKB/TrEMBL%3BAcc:Q9LS96]
AT3G18830	5.63675	Cordycepin_30_REC - Cordycepin_0_HL	-1.1045	0.0204429	Down-regulated	PLT5	PMT5 [Source:UniProtKB/TrEMBL%3BAcc:A0A178V5Y2]
AT3G18930	2.13032	Cordycepin_30_REC - Cordycepin_0_HL	-3.21404	7.0329e-06	Down-regulated	ATL65	RING/U-box superfamily protein [Source:UniProtKB/TrEMBL%3BAcc:A0A178VLB0]
AT3G18950	2.7676	Cordycepin_30_REC - Cordycepin_0_HL	-2.36119	0.00492515	Down-regulated	NA	En/Spm-like transposon protein-like [Source:UniProtKB/TrEMBL%3BAcc:Q9LJ71]
AT3G18980	3.28488	Cordycepin_30_REC - Cordycepin_0_HL	-0.950867	0.0358824	Down-regulated	ETP1	F-box protein ETP1 [Source:UniProtKB/Swiss-Prot%3BAcc:Q9LJ68]
AT3G19000	4.12355	Cordycepin_30_REC - Cordycepin_0_HL	-1.00199	0.0197276	Down-regulated	NA	2-oxoglutarate (2OG) and Fe(II)-dependent oxygenase superfamily protein [Source:UniProtKB/TrEMBL%3BAcc:Q9LJ66]
AT3G19030	4.56723	Cordycepin_30_REC - Cordycepin_0_HL	-3.18794	6.92519e-05	Down-regulated	NA	AT3g19030/K13E13_15 [Source:UniProtKB/TrEMBL%3BAcc:Q9LJ63]
AT3G19050	2.04928	Cordycepin_30_REC - Cordycepin_0_HL	-1.29249	0.0362338	Down-regulated	KIN12D	POK2 [Source:UniProtKB/TrEMBL%3BAcc:A0A178VJB1]
AT3G19080	2.36512	Cordycepin_30_REC - Cordycepin_0_HL	-2.94643	2.24452e-06	Down-regulated	NA	SWIB complex BAF60b domain-containing protein [Source:UniProtKB/TrEMBL%3BAcc:A0A178V7N9]
AT3G19100	4.38438	Cordycepin_30_REC - Cordycepin_0_HL	-0.759562	0.0296045	Down-regulated	CRK2	CDPK-related kinase 2 [Source:UniProtKB/Swiss-Prot%3BAcc:Q9LJL9]
AT3G19120	2.3326	Cordycepin_30_REC - Cordycepin_0_HL	-2.45468	0.000139937	Down-regulated	NA	AT3g19120/MVI11_3 [Source:UniProtKB/TrEMBL%3BAcc:Q9LJL8]
AT3G19180	3.65133	Cordycepin_30_REC - Cordycepin_0_HL	-0.991986	0.00482921	Down-regulated	CDP1	Plastid division protein CDP1%2C chloroplastic [Source:UniProtKB/Swiss-Prot%3BAcc:Q8VY16]
AT3G19190	4.42849	Cordycepin_30_REC - Cordycepin_0_HL	-0.818285	0.0437824	Down-regulated	ATG2	Autophagy-related protein 2 [Source:UniProtKB/Swiss-Prot%3BAcc:F8S296]
AT3G19220	2.93418	Cordycepin_30_REC - Cordycepin_0_HL	-0.780977	0.00269736	Down-regulated	SCO2	SCO2 [Source:UniProtKB/TrEMBL%3BAcc:A0A178VCM9]
AT3G19270	3.16893	Cordycepin_30_REC - Cordycepin_0_HL	-3.35862	0.000443087	Down-regulated	CYP707A4	CYP707A4 [Source:UniProtKB/TrEMBL%3BAcc:A0A178VA28]
AT3G19290	3.67803	Cordycepin_30_REC - Cordycepin_0_HL	-1.32961	0.000369101	Down-regulated	ABF4	ABRE binding factor 4 [Source:UniProtKB/TrEMBL%3BAcc:F4JB53]
AT3G19300	0.237556	Cordycepin_30_REC - Cordycepin_0_HL	-2.17643	0.000774566	Down-regulated	NA	At3g19300 [Source:UniProtKB/TrEMBL%3BAcc:Q9LT87]
AT3G19360	2.31868	Cordycepin_30_REC - Cordycepin_0_HL	-3.07397	1.55999e-05	Down-regulated	NA	Zinc finger CCCH domain-containing protein 39 [Source:UniProtKB/Swiss-Prot%3BAcc:Q9LT81]
AT3G19450	5.38097	Cordycepin_30_REC - Cordycepin_0_HL	-0.629905	0.0302154	Down-regulated	CAD4	Cinnamyl alcohol dehydrogenase 4 [Source:UniProtKB/Swiss-Prot%3BAcc:P48523]
AT3G19510	2.92315	Cordycepin_30_REC - Cordycepin_0_HL	-2.11649	1.88897e-06	Down-regulated	HAT3.1	Homeobox protein HAT3.1 [Source:UniProtKB/Swiss-Prot%3BAcc:Q04996]
AT3G19570	2.37329	Cordycepin_30_REC - Cordycepin_0_HL	-1.21323	0.0120508	Down-regulated	SCO3	Protein SNOWY COTYLEDON 3 [Source:UniProtKB/Swiss-Prot%3BAcc:Q8GXD9]
AT3G19580	5.05783	Cordycepin_30_REC - Cordycepin_0_HL	-2.43195	0.0064852	Down-regulated	AZF2	ZF2 [Source:UniProtKB/TrEMBL%3BAcc:A0A178VJ97]
AT3G19630	3.4906	Cordycepin_30_REC - Cordycepin_0_HL	-0.713482	0.0182317	Down-regulated	NA	Radical SAM superfamily protein [Source:UniProtKB/TrEMBL%3BAcc:Q84JV6]
AT3G19650	3.3178	Cordycepin_30_REC - Cordycepin_0_HL	-1.16997	0.000802563	Down-regulated	NA	At3g19650 [Source:UniProtKB/TrEMBL%3BAcc:Q9LJN1]
AT3G19770	3.35192	Cordycepin_30_REC - Cordycepin_0_HL	-1.52048	2.65523e-05	Down-regulated	VPS9A	VPS9A [Source:UniProtKB/TrEMBL%3BAcc:A0A178VEC6]
AT3G19780	3.50338	Cordycepin_30_REC - Cordycepin_0_HL	-0.84253	0.00159379	Down-regulated	NA	LOCATED IN: endomembrane system%3B CONTAINS InterPro DOMAIN/s: Protein of unknown function DUF179 (InterPro:IPR003774)%2C Thioredoxin fold (InterPro:IPR012335)%2C Thioredoxin-like fold (InterPro:IPR012336)%3B BEST Arabidopsis thaliana protein match is: Prot /.../ unknown function (DUF179) (TAIR:AT1G33780.1)%3B Ha. [Source:TAIR%3BAcc:AT3G19780]
AT3G19840	4.24277	Cordycepin_30_REC - Cordycepin_0_HL	-0.816011	0.00482276	Down-regulated	MED35C	Pre-mRNA-processing protein 40C [Source:UniProtKB/Swiss-Prot%3BAcc:Q9LT25]
AT3G19850	2.59947	Cordycepin_30_REC - Cordycepin_0_HL	-2.13167	0.0265662	Down-regulated	NA	BTB/POZ domain-containing protein At3g19850 [Source:UniProtKB/Swiss-Prot%3BAcc:Q9LT24]
AT3G19860	3.933	Cordycepin_30_REC - Cordycepin_0_HL	-1.39638	1.78642e-05	Down-regulated	BHLH121	Transcription factor bHLH121 [Source:UniProtKB/Swiss-Prot%3BAcc:Q9LT23]
AT3G19870	3.85102	Cordycepin_30_REC - Cordycepin_0_HL	-1.19678	0.000106599	Down-regulated	NA	AP-5 complex subunit beta-like protein [Source:UniProtKB/TrEMBL%3BAcc:Q9LT22]
AT3G19895	2.61025	Cordycepin_30_REC - Cordycepin_0_HL	-1.30341	8.95147e-05	Down-regulated	NA	RING/U-box superfamily protein [Source:UniProtKB/TrEMBL%3BAcc:Q8GWB1]
AT3G19980	4.56588	Cordycepin_30_REC - Cordycepin_0_HL	-0.682739	0.00279982	Down-regulated	FYPP3	Phytochrome-associated serine/threonine-protein phosphatase 3 [Source:UniProtKB/Swiss-Prot%3BAcc:Q9LHE7]
AT3G20010	3.68922	Cordycepin_30_REC - Cordycepin_0_HL	-1.07842	6.26106e-05	Down-regulated	CHR27	Helicase-like transcription factor CHR27 [Source:UniProtKB/Swiss-Prot%3BAcc:Q9LHE4]
AT3G20015	2.72049	Cordycepin_30_REC - Cordycepin_0_HL	-0.955722	0.0442154	Down-regulated	ASPG2	Protein ASPARTIC PROTEASE IN GUARD CELL 2 [Source:UniProtKB/Swiss-Prot%3BAcc:Q9LHE3]
AT3G20020	2.32444	Cordycepin_30_REC - Cordycepin_0_HL	-1.91906	0.000279131	Down-regulated	ATPRMT6	Protein arginine methyltransferase 6 [Source:UniProtKB/TrEMBL%3BAcc:A0A178VA69]
AT3G20040	1.43996	Cordycepin_30_REC - Cordycepin_0_HL	-1.30226	0.0365703	Down-regulated	ATHXK4	Phosphotransferase [Source:UniProtKB/TrEMBL%3BAcc:A0A178VNP2]
AT3G20060	4.67348	Cordycepin_30_REC - Cordycepin_0_HL	-0.662572	0.0237458	Down-regulated	UBC19	UBC19 [Source:UniProtKB/TrEMBL%3BAcc:A0A178V7W3]
AT3G20070	2.38164	Cordycepin_30_REC - Cordycepin_0_HL	-1.18216	0.0152467	Down-regulated	TTN9	TTN9 [Source:UniProtKB/TrEMBL%3BAcc:A0A384LCV3]
AT3G20200	1.60527	Cordycepin_30_REC - Cordycepin_0_HL	-1.14427	0.00569212	Down-regulated	NA	At3g20200 [Source:UniProtKB/TrEMBL%3BAcc:Q8GWU3]
AT3G20250	4.27708	Cordycepin_30_REC - Cordycepin_0_HL	1.11052	0.0243639	Up-regulated	APUM5	Pumilio 5 [Source:UniProtKB/TrEMBL%3BAcc:A0A178VL84]
AT3G20260	0.667178	Cordycepin_30_REC - Cordycepin_0_HL	-1.49118	0.0408415	Down-regulated	NA	DUF1666 family protein (DUF1666) [Source:UniProtKB/TrEMBL%3BAcc:Q8L795]
AT3G20270	3.25637	Cordycepin_30_REC - Cordycepin_0_HL	-1.19428	0.0129405	Down-regulated	NA	Lipid-binding serum glycoprotein family protein [Source:UniProtKB/TrEMBL%3BAcc:F4JDK0]
AT3G20280	1.62134	Cordycepin_30_REC - Cordycepin_0_HL	-1.33583	0.0434039	Down-regulated	NA	RING/FYVE/PHD zinc finger superfamily protein [Source:UniProtKB/TrEMBL%3BAcc:A8MQI3]
AT3G20310	5.20615	Cordycepin_30_REC - Cordycepin_0_HL	-3.11456	9.10314e-09	Down-regulated	ERF7	Ethylene-responsive transcription factor 7 [Source:UniProtKB/Swiss-Prot%3BAcc:Q9LDE4]
AT3G20350	3.30484	Cordycepin_30_REC - Cordycepin_0_HL	-1.32304	0.0012892	Down-regulated	NA	Actin cytoskeleton-regulatory complex pan-like protein [Source:UniProtKB/TrEMBL%3BAcc:B7ZWR9]
AT3G20420	1.44764	Cordycepin_30_REC - Cordycepin_0_HL	-2.2206	0.000388488	Down-regulated	RTL2	Ribonuclease 3-like protein 2 [Source:UniProtKB/Swiss-Prot%3BAcc:Q9LTQ0]
AT3G20430	2.7156	Cordycepin_30_REC - Cordycepin_0_HL	-1.71117	5.44065e-06	Down-regulated	NA	Phosphorylated adapter RNA export-like protein [Source:UniProtKB/TrEMBL%3BAcc:Q9LTP9]
AT3G20510	4.16403	Cordycepin_30_REC - Cordycepin_0_HL	0.847472	0.0132601	Up-regulated	FAX6	Protein FATTY ACID EXPORT 6 [Source:UniProtKB/Swiss-Prot%3BAcc:Q9LJU6]
AT3G20540	4.55595	Cordycepin_30_REC - Cordycepin_0_HL	-0.732472	0.00824096	Down-regulated	POLGAMMA1	Polymerase gamma 1 [Source:UniProtKB/TrEMBL%3BAcc:F4JEQ3]
AT3G20630	5.05905	Cordycepin_30_REC - Cordycepin_0_HL	-0.701313	0.000634947	Down-regulated	UBP14	Ubiquitin carboxyl-terminal hydrolase 14 [Source:UniProtKB/Swiss-Prot%3BAcc:Q8L6Y1]
AT3G20640	1.91237	Cordycepin_30_REC - Cordycepin_0_HL	-2.14901	0.00118781	Down-regulated	BHLH123	Transcription factor bHLH123 [Source:UniProtKB/Swiss-Prot%3BAcc:Q8GXT3]
AT3G20650	3.21965	Cordycepin_30_REC - Cordycepin_0_HL	-1.35046	6.38158e-06	Down-regulated	NA	mRNA cap guanine-N7 methyltransferase 1 [Source:UniProtKB/Swiss-Prot%3BAcc:Q9LHQ7]
AT3G20660	0.948416	Cordycepin_30_REC - Cordycepin_0_HL	-1.93582	0.0492	Down-regulated	2022-10-04	Organic cation/carnitine transporter 4 [Source:UniProtKB/Swiss-Prot%3BAcc:Q9LHQ6]
AT3G20670	1.56558	Cordycepin_30_REC - Cordycepin_0_HL	-4.42557	1.37094e-05	Down-regulated	HTA13	Probable histone H2A.2 [Source:UniProtKB/Swiss-Prot%3BAcc:Q9LHQ5]
AT3G20680	3.22691	Cordycepin_30_REC - Cordycepin_0_HL	-1.71591	0.00024836	Down-regulated	NA	AT3g20680/F3H11_7 [Source:UniProtKB/TrEMBL%3BAcc:Q9LHQ4]
AT3G20720	5.20399	Cordycepin_30_REC - Cordycepin_0_HL	-0.768687	0.00465674	Down-regulated	NA	Amino-terminal region of chorein [Source:UniProtKB/TrEMBL%3BAcc:Q84R14]
AT3G20780	2.7972	Cordycepin_30_REC - Cordycepin_0_HL	-1.68345	4.46072e-05	Down-regulated	TOP6B	DNA topoisomerase 6 subunit B [Source:UniProtKB/Swiss-Prot%3BAcc:Q9C5V6]
AT3G20810	1.38351	Cordycepin_30_REC - Cordycepin_0_HL	1.459	0.0315215	Up-regulated	JMJ30	Lysine-specific demethylase JMJ30 [Source:UniProtKB/Swiss-Prot%3BAcc:Q8RWR1]
AT3G20890	2.6522	Cordycepin_30_REC - Cordycepin_0_HL	-1.93325	2.59225e-06	Down-regulated	NA	RNA-binding (RRM/RBD/RNP motifs) family protein [Source:UniProtKB/TrEMBL%3BAcc:F4IWB2]
AT3G20970	3.84644	Cordycepin_30_REC - Cordycepin_0_HL	-0.738249	0.00353624	Down-regulated	NIFU4	NifU-like protein 4%2C mitochondrial [Source:UniProtKB/Swiss-Prot%3BAcc:Q9LIG6]
AT3G21060	3.22767	Cordycepin_30_REC - Cordycepin_0_HL	-2.37971	6.15772e-06	Down-regulated	RBL	Protein RBL [Source:UniProtKB/Swiss-Prot%3BAcc:Q5E915]
AT3G21140	3.55233	Cordycepin_30_REC - Cordycepin_0_HL	-0.845322	0.00631523	Down-regulated	NA	Pyridoxamine 5'-phosphate oxidase family protein [Source:UniProtKB/TrEMBL%3BAcc:Q8L637]
AT3G21150	2.33181	Cordycepin_30_REC - Cordycepin_0_HL	-2.63312	0.023209	Down-regulated	BBX32	B-box zinc finger protein 32 [Source:UniProtKB/Swiss-Prot%3BAcc:Q9LJB7]
AT3G21220	5.01376	Cordycepin_30_REC - Cordycepin_0_HL	-0.712368	0.0402916	Down-regulated	MKK5	MKK5 [Source:UniProtKB/TrEMBL%3BAcc:A0A178VIK5]
AT3G21270	2.69612	Cordycepin_30_REC - Cordycepin_0_HL	-1.33629	0.00728451	Down-regulated	DOF3.1	DOF2 [Source:UniProtKB/TrEMBL%3BAcc:A0A178VA07]
AT3G21290	3.90217	Cordycepin_30_REC - Cordycepin_0_HL	-2.31566	3.84639e-08	Down-regulated	NA	Dentin sialophosphoprotein-like protein [Source:UniProtKB/TrEMBL%3BAcc:F4IXI9]
AT3G21430	3.72932	Cordycepin_30_REC - Cordycepin_0_HL	-1.03096	0.00222898	Down-regulated	ALY3	Protein ALWAYS EARLY 3 [Source:UniProtKB/Swiss-Prot%3BAcc:Q6A332]
AT3G21480	2.92239	Cordycepin_30_REC - Cordycepin_0_HL	-2.13842	1.83262e-05	Down-regulated	NA	At3g21480 protein [Source:UniProtKB/TrEMBL%3BAcc:Q9LVF7]
AT3G21560	4.24781	Cordycepin_30_REC - Cordycepin_0_HL	-1.37509	0.0167127	Down-regulated	UGT84A2	UGT84A2 [Source:UniProtKB/TrEMBL%3BAcc:A0A384L2P1]
AT3G21640	3.01152	Cordycepin_30_REC - Cordycepin_0_HL	-0.966228	0.0188462	Down-regulated	FKBP42	Peptidylprolyl isomerase [Source:UniProtKB/TrEMBL%3BAcc:A0A178V6X3]
AT3G21650	3.68779	Cordycepin_30_REC - Cordycepin_0_HL	-2.47301	1.7269e-07	Down-regulated	B'ZETA	Serine/threonine protein phosphatase 2A regulatory subunit [Source:UniProtKB/TrEMBL%3BAcc:A0A178V736]
AT3G21660	1.59742	Cordycepin_30_REC - Cordycepin_0_HL	-1.66548	0.0278644	Down-regulated	NA	UBX domain-containing protein [Source:UniProtKB/TrEMBL%3BAcc:A0A1I9LS32]
AT3G21740	1.51648	Cordycepin_30_REC - Cordycepin_0_HL	-2.35925	2.08648e-05	Down-regulated	APO4	APO protein 4%2C mitochondrial [Source:UniProtKB/Swiss-Prot%3BAcc:Q9LSZ0]
AT3G21760	4.11323	Cordycepin_30_REC - Cordycepin_0_HL	-2.76809	6.18771e-07	Down-regulated	UGT71B2	Glycosyltransferase (Fragment) [Source:UniProtKB/TrEMBL%3BAcc:W8PVD4]
AT3G21870	0.975257	Cordycepin_30_REC - Cordycepin_0_HL	-4.74524	1.98817e-06	Down-regulated	CYCU1-1	Cyclin-U1-1 [Source:UniProtKB/Swiss-Prot%3BAcc:Q9LJ45]
AT3G21890	2.48556	Cordycepin_30_REC - Cordycepin_0_HL	-4.73255	2.43882e-06	Down-regulated	MIP1B	BBX31 [Source:UniProtKB/TrEMBL%3BAcc:A0A178VEW7]
AT3G22070	-0.426574	Cordycepin_30_REC - Cordycepin_0_HL	-5.18036	0.00251758	Down-regulated	NA	Proline-rich family protein [Source:UniProtKB/TrEMBL%3BAcc:Q9LRJ8]
AT3G22150	3.52764	Cordycepin_30_REC - Cordycepin_0_HL	-2.08002	7.91859e-05	Down-regulated	PCMP-E95	Tetratricopeptide repeat (TPR)-like superfamily protein [Source:UniProtKB/TrEMBL%3BAcc:A0A178VER0]
AT3G22170	5.58617	Cordycepin_30_REC - Cordycepin_0_HL	-0.828231	0.00191601	Down-regulated	FHY3	FHY3 [Source:UniProtKB/TrEMBL%3BAcc:A0A178VJL5]
AT3G22220	3.60376	Cordycepin_30_REC - Cordycepin_0_HL	-1.02853	0.000953419	Down-regulated	NA	HAT transposon superfamily [Source:UniProtKB/TrEMBL%3BAcc:Q9LIE1]
AT3G22270	4.55806	Cordycepin_30_REC - Cordycepin_0_HL	-1.8569	5.55323e-07	Down-regulated	PAT1H1	Protein PAT1 homolog 1 [Source:UniProtKB/Swiss-Prot%3BAcc:F4J077]
AT3G22380	7.20791	Cordycepin_30_REC - Cordycepin_0_HL	-2.67868	3.34052e-12	Down-regulated	TIC	Time for coffee [Source:UniProtKB/TrEMBL%3BAcc:B3H7F6]
AT3G22410	1.04785	Cordycepin_30_REC - Cordycepin_0_HL	-2.36312	0.00630286	Down-regulated	NA	Sec14p-like phosphatidylinositol transfer family protein [Source:UniProtKB/TrEMBL%3BAcc:Q9LUV9]
AT3G22420	4.13722	Cordycepin_30_REC - Cordycepin_0_HL	-2.21677	2.18634e-05	Down-regulated	WNK2	With no lysine (K) kinase 2 [Source:UniProtKB/TrEMBL%3BAcc:A0A1I9LMD0]
AT3G22430	2.14844	Cordycepin_30_REC - Cordycepin_0_HL	-1.62687	0.000630408	Down-regulated	NA	RNA recognition motif XS domain protein [Source:UniProtKB/TrEMBL%3BAcc:F4J099]
AT3G22470	1.06143	Cordycepin_30_REC - Cordycepin_0_HL	-2.69959	0.00119202	Down-regulated	NA	Pentatricopeptide repeat-containing protein At3g22470%2C mitochondrial [Source:UniProtKB/Swiss-Prot%3BAcc:Q6NQ83]
AT3G22480	4.03673	Cordycepin_30_REC - Cordycepin_0_HL	-0.614095	0.0443433	Down-regulated	PDF2	Prefoldin like protein [Source:UniProtKB/TrEMBL%3BAcc:Q56X68]
AT3G22520	4.46382	Cordycepin_30_REC - Cordycepin_0_HL	-1.22846	0.000413819	Down-regulated	NA	Spindle assembly abnormal protein [Source:UniProtKB/TrEMBL%3BAcc:Q9LJ94]
AT3G22530	3.29949	Cordycepin_30_REC - Cordycepin_0_HL	-2.90742	1.1175e-09	Down-regulated	NA	Heat shock protein [Source:UniProtKB/TrEMBL%3BAcc:Q8VY73]
AT3G22540	-1.45028	Cordycepin_30_REC - Cordycepin_0_HL	-3.19802	0.024378	Down-regulated	NA	At3g22540 [Source:UniProtKB/TrEMBL%3BAcc:Q9LJ92]
AT3G22590	3.11622	Cordycepin_30_REC - Cordycepin_0_HL	-1.72893	1.61028e-05	Down-regulated	CDC73	Protein CDC73 homolog [Source:UniProtKB/Swiss-Prot%3BAcc:Q9LJ87]
AT3G22680	2.11034	Cordycepin_30_REC - Cordycepin_0_HL	-2.88227	1.60004e-05	Down-regulated	RDM1	Protein RDM1 [Source:UniProtKB/Swiss-Prot%3BAcc:Q9LUJ3]
AT3G22810	0.711012	Cordycepin_30_REC - Cordycepin_0_HL	-2.30545	0.00246605	Down-regulated	NA	Auxin canalization protein (DUF828) [Source:UniProtKB/TrEMBL%3BAcc:Q9LUI0]
AT3G22950	4.18177	Cordycepin_30_REC - Cordycepin_0_HL	-0.523974	0.0202361	Down-regulated	ATARFC1	ATARFC1 [Source:UniProtKB/TrEMBL%3BAcc:A0A384KMJ2]
AT3G22970	3.47849	Cordycepin_30_REC - Cordycepin_0_HL	-2.14765	0.00348406	Down-regulated	NA	At3g22970 [Source:UniProtKB/TrEMBL%3BAcc:Q9LIJ8]
AT3G22980	3.51333	Cordycepin_30_REC - Cordycepin_0_HL	-1.52945	3.64085e-06	Down-regulated	NA	Ribosomal protein S5/Elongation factor G/III/V family protein [Source:UniProtKB/TrEMBL%3BAcc:F4J2T9]
AT3G22990	3.6521	Cordycepin_30_REC - Cordycepin_0_HL	-0.46898	0.0255778	Down-regulated	LFR	Armadillo repeat-containing protein LFR [Source:UniProtKB/Swiss-Prot%3BAcc:Q9LS90]
AT3G23000	5.44541	Cordycepin_30_REC - Cordycepin_0_HL	-3.87806	7.99007e-08	Down-regulated	CIPK7	CBL-interacting serine/threonine-protein kinase 7 [Source:UniProtKB/Swiss-Prot%3BAcc:Q9XIW0]
AT3G23030	5.55767	Cordycepin_30_REC - Cordycepin_0_HL	-3.1023	0.00138134	Down-regulated	IAA2	Auxin-responsive protein [Source:UniProtKB/TrEMBL%3BAcc:A0A1I9LQ54]
AT3G23080	5.17265	Cordycepin_30_REC - Cordycepin_0_HL	-1.04167	0.0401296	Down-regulated	NA	Membrane related protein-like [Source:UniProtKB/TrEMBL%3BAcc:Q9LS84]
AT3G23100	3.0173	Cordycepin_30_REC - Cordycepin_0_HL	-0.843969	0.0323052	Down-regulated	XRCC4	DNA repair protein XRCC4 [Source:UniProtKB/Swiss-Prot%3BAcc:Q682V0]
AT3G23160	1.46772	Cordycepin_30_REC - Cordycepin_0_HL	-3.92339	0.00714287	Down-regulated	NA	Plant/protein (DUF668) [Source:UniProtKB/TrEMBL%3BAcc:Q9LTD4]
AT3G23170	5.88699	Cordycepin_30_REC - Cordycepin_0_HL	-3.91634	2.72054e-07	Down-regulated	NA	At3g23170 [Source:UniProtKB/TrEMBL%3BAcc:Q9LTD3]
AT3G23210	3.29561	Cordycepin_30_REC - Cordycepin_0_HL	-2.80437	3.60307e-07	Down-regulated	BHLH34	Transcription factor bHLH34 [Source:UniProtKB/Swiss-Prot%3BAcc:Q9LTC7]
AT3G23280	6.64721	Cordycepin_30_REC - Cordycepin_0_HL	0.801542	0.000430732	Up-regulated	XBAT35	Putative E3 ubiquitin-protein ligase XBAT35 [Source:UniProtKB/Swiss-Prot%3BAcc:Q4FE47]
AT3G23330	0.866851	Cordycepin_30_REC - Cordycepin_0_HL	-1.98359	0.0187069	Down-regulated	PCMP-H32	Putative pentatricopeptide repeat-containing protein At3g23330 [Source:UniProtKB/Swiss-Prot%3BAcc:Q9LW63]
AT3G23370	0.823092	Cordycepin_30_REC - Cordycepin_0_HL	-2.46135	0.0238353	Down-regulated	NA	RNA-binding (RRM/RBD/RNP motifs) family protein [Source:UniProtKB/TrEMBL%3BAcc:Q9LW59]
AT3G23400	9.12225	Cordycepin_30_REC - Cordycepin_0_HL	0.452478	0.0256038	Up-regulated	PAP6	Plastid-lipid-associated protein 6%2C chloroplastic [Source:UniProtKB/Swiss-Prot%3BAcc:Q9LW57]
AT3G23410	5.00867	Cordycepin_30_REC - Cordycepin_0_HL	-1.46557	7.84686e-06	Down-regulated	FAO3	Long-chain-alcohol oxidase FAO3 [Source:UniProtKB/Swiss-Prot%3BAcc:Q9LW56]
AT3G23440	-0.132507	Cordycepin_30_REC - Cordycepin_0_HL	-2.69763	0.00747204	Down-regulated	EDA6	Embryo sac development arrest 6 [Source:UniProtKB/TrEMBL%3BAcc:Q9LW53]
AT3G23480	3.9683	Cordycepin_30_REC - Cordycepin_0_HL	-2.22039	1.37606e-06	Down-regulated	NA	Cyclopropane-fatty-acyl-phospholipid synthase [Source:UniProtKB/TrEMBL%3BAcc:F4J434]
AT3G23490	5.82793	Cordycepin_30_REC - Cordycepin_0_HL	0.466248	0.0293461	Up-regulated	CYN	Cyanate hydratase [Source:UniProtKB/TrEMBL%3BAcc:A0A178VD28]
AT3G23540	3.89562	Cordycepin_30_REC - Cordycepin_0_HL	-1.12957	0.000120853	Down-regulated	NA	Alpha/beta-Hydrolases superfamily protein [Source:UniProtKB/TrEMBL%3BAcc:Q6NKN2]
AT3G23600	7.18231	Cordycepin_30_REC - Cordycepin_0_HL	0.713162	0.00196261	Up-regulated	NA	AT3g23600/MDB19_9 [Source:UniProtKB/TrEMBL%3BAcc:Q9LUG8]
AT3G23605	1.00397	Cordycepin_30_REC - Cordycepin_0_HL	-2.20468	0.00147576	Down-regulated	PUX12	Plant UBX domain-containing protein 12 [Source:UniProtKB/Swiss-Prot%3BAcc:Q9LUG7]
AT3G23690	3.80616	Cordycepin_30_REC - Cordycepin_0_HL	-0.706966	0.045538	Down-regulated	BHLH77	Transcription factor bHLH77 [Source:UniProtKB/Swiss-Prot%3BAcc:Q9LK48]
AT3G23740	0.416183	Cordycepin_30_REC - Cordycepin_0_HL	-4.60267	2.22069e-05	Down-regulated	NA	unknown protein%3B FUNCTIONS IN: molecular_function unknown%3B INVOLVED IN: biological_process unknown%3B LOCATED IN: chloroplast%3B EXPRESSED IN: 9 plant structures%3B EXPRESSED DURING: C globular stage%2C F mature embryo stage%2C petal differentiation and expan /.../tage%2C E expanded cotyledon stage%2C D bilateral stage%3B BEST Arabidopsis thaliana protein match is: unknown protein (TAIR:AT4G14120.1)%3B Ha. [Source:TAIR%3BAcc:AT3G23740]
AT3G23750	5.99783	Cordycepin_30_REC - Cordycepin_0_HL	-1.49947	0.000978165	Down-regulated	TMK4	Receptor-like kinase TMK4 [Source:UniProtKB/Swiss-Prot%3BAcc:Q9LK43]
AT3G23760	2.85261	Cordycepin_30_REC - Cordycepin_0_HL	-0.814016	0.0345048	Down-regulated	NA	Transferring glycosyl group transferase [Source:UniProtKB/TrEMBL%3BAcc:Q8L9Q7]
AT3G23840	3.53666	Cordycepin_30_REC - Cordycepin_0_HL	-1.32333	0.0153844	Down-regulated	CER26L	Protein ECERIFERUM 26-like [Source:UniProtKB/Swiss-Prot%3BAcc:Q9LIS1]
AT3G23890	2.04596	Cordycepin_30_REC - Cordycepin_0_HL	-1.73223	0.00253563	Down-regulated	TOP2	DNA topoisomerase 2 [Source:UniProtKB/Swiss-Prot%3BAcc:P30182]
AT3G23900	4.90808	Cordycepin_30_REC - Cordycepin_0_HL	-0.856487	0.00273567	Down-regulated	NA	RNA recognition motif (RRM)-containing protein [Source:UniProtKB/TrEMBL%3BAcc:F4J5A7]
AT3G23920	6.98814	Cordycepin_30_REC - Cordycepin_0_HL	-1.709	0.000347712	Down-regulated	BAM1	Beta-amylase [Source:UniProtKB/TrEMBL%3BAcc:A0A178VNG4]
AT3G23980	5.19479	Cordycepin_30_REC - Cordycepin_0_HL	-1.06979	0.0010611	Down-regulated	BLI	KOS1 [Source:UniProtKB/TrEMBL%3BAcc:A0A178VL19]
AT3G24030	3.45011	Cordycepin_30_REC - Cordycepin_0_HL	-0.576869	0.0478004	Down-regulated	THIM	Hydroxyethylthiazole kinase [Source:UniProtKB/Swiss-Prot%3BAcc:Q9LIQ4]
AT3G24050	5.67418	Cordycepin_30_REC - Cordycepin_0_HL	-2.47404	1.03077e-07	Down-regulated	GATA1	GATA transcription factor 1 [Source:UniProtKB/Swiss-Prot%3BAcc:Q8LAU9]
AT3G24070	2.60972	Cordycepin_30_REC - Cordycepin_0_HL	-2.70772	2.25618e-05	Down-regulated	NA	At3g24060 [Source:UniProtKB/TrEMBL%3BAcc:Q940K6]
AT3G24080	5.06198	Cordycepin_30_REC - Cordycepin_0_HL	-1.31507	0.00411548	Down-regulated	NA	KRR1 family protein [Source:UniProtKB/TrEMBL%3BAcc:F4J5D3]
AT3G24090	3.1544	Cordycepin_30_REC - Cordycepin_0_HL	-1.89825	0.00222735	Down-regulated	NA	GFAT [Source:UniProtKB/TrEMBL%3BAcc:A0A384L621]
AT3G24140	3.53235	Cordycepin_30_REC - Cordycepin_0_HL	-1.94987	0.000217396	Down-regulated	FAMA	FMA [Source:UniProtKB/TrEMBL%3BAcc:A0A178VKX8]
AT3G24150	2.97284	Cordycepin_30_REC - Cordycepin_0_HL	-1.75544	8.12669e-06	Down-regulated	NA	Uncharacterized protein At3g24150 [Source:UniProtKB/TrEMBL%3BAcc:Q0WQ76]
AT3G24255	0.629866	Cordycepin_30_REC - Cordycepin_0_HL	-1.56223	0.0485205	Down-regulated	NA	RNA-directed DNA polymerase (Reverse transcriptase)-related family protein [Source:UniProtKB/TrEMBL%3BAcc:A0A1I9LSY4]
AT3G24315	2.95301	Cordycepin_30_REC - Cordycepin_0_HL	-0.92365	0.0159086	Down-regulated	AtSec20	At3g24315 [Source:UniProtKB/TrEMBL%3BAcc:Q1LYX4]
AT3G24320	3.18448	Cordycepin_30_REC - Cordycepin_0_HL	-0.796406	0.027003	Down-regulated	MSH1	DNA mismatch repair protein MSH1%2C mitochondrial [Source:UniProtKB/Swiss-Prot%3BAcc:Q84LK0]
AT3G24420	5.82528	Cordycepin_30_REC - Cordycepin_0_HL	-1.22546	0.0337791	Down-regulated	NA	Alpha/beta-Hydrolases superfamily protein [Source:UniProtKB/TrEMBL%3BAcc:Q9LK01]
AT3G24440	3.50354	Cordycepin_30_REC - Cordycepin_0_HL	-1.82573	5.17578e-05	Down-regulated	VIL1	VIN3-like protein 1 [Source:UniProtKB/Swiss-Prot%3BAcc:Q9LHF5]
AT3G24460	4.29046	Cordycepin_30_REC - Cordycepin_0_HL	-1.60727	0.0260046	Down-regulated	NA	AT3g24470/MXP5_4 [Source:UniProtKB/TrEMBL%3BAcc:Q8VZI4]
AT3G24495	1.97839	Cordycepin_30_REC - Cordycepin_0_HL	-1.14729	0.0166212	Down-regulated	MSH7	DNA mismatch repair protein MSH7 [Source:UniProtKB/Swiss-Prot%3BAcc:Q9SMV7]
AT3G24500	5.63606	Cordycepin_30_REC - Cordycepin_0_HL	-2.39667	0.00227134	Down-regulated	MBF1C	MBF1C [Source:UniProtKB/TrEMBL%3BAcc:A0A178VDH9]
AT3G24515	1.69435	Cordycepin_30_REC - Cordycepin_0_HL	-2.99677	3.94736e-06	Down-regulated	UBC37	Ubiquitin-conjugating enzyme 37 [Source:UniProtKB/TrEMBL%3BAcc:A0A1I9LLL0]
AT3G24520	4.49213	Cordycepin_30_REC - Cordycepin_0_HL	-3.3441	5.29735e-05	Down-regulated	HSFC1	Heat stress transcription factor C-1 [Source:UniProtKB/Swiss-Prot%3BAcc:Q9LV52]
AT3G24630	0.433986	Cordycepin_30_REC - Cordycepin_0_HL	-3.49236	0.0126067	Down-regulated	NA	unknown protein%3B Ha. [Source:TAIR%3BAcc:AT3G24630]
AT3G24740	3.82139	Cordycepin_30_REC - Cordycepin_0_HL	-1.34119	9.45931e-05	Down-regulated	NA	AT3g24740/K7P8_3 [Source:UniProtKB/TrEMBL%3BAcc:Q9LRY5]
AT3G24760	2.3547	Cordycepin_30_REC - Cordycepin_0_HL	-2.11153	0.000231808	Down-regulated	NA	F-box/kelch-repeat protein At3g24760 [Source:UniProtKB/Swiss-Prot%3BAcc:Q3EB08]
AT3G24800	3.7176	Cordycepin_30_REC - Cordycepin_0_HL	-0.573995	0.0448542	Down-regulated	PRT1	E3 ubiquitin-protein ligase PRT1 [Source:UniProtKB/Swiss-Prot%3BAcc:Q8LBL5]
AT3G24810	0.151113	Cordycepin_30_REC - Cordycepin_0_HL	-2.44772	0.0194997	Down-regulated	KRP5	Cyclin-dependent kinase inhibitor 5 [Source:UniProtKB/Swiss-Prot%3BAcc:Q9LRY0]
AT3G24820	2.10995	Cordycepin_30_REC - Cordycepin_0_HL	-1.02217	0.00837189	Down-regulated	NA	At3g24820 [Source:UniProtKB/TrEMBL%3BAcc:Q9LRX9]
AT3G24840	2.92236	Cordycepin_30_REC - Cordycepin_0_HL	-1.64878	2.89548e-05	Down-regulated	NA	Sec14p-like phosphatidylinositol transfer family protein [Source:UniProtKB/TrEMBL%3BAcc:A0A178VMA9]
AT3G24870	4.18306	Cordycepin_30_REC - Cordycepin_0_HL	-2.12719	3.01356e-06	Down-regulated	EAF1B	Chromatin modification-related protein EAF1 B [Source:UniProtKB/Swiss-Prot%3BAcc:F4J7T2]
AT3G24880	4.11896	Cordycepin_30_REC - Cordycepin_0_HL	-2.43455	1.51766e-08	Down-regulated	EAF1A	Chromatin modification-related protein EAF1 A [Source:UniProtKB/Swiss-Prot%3BAcc:F4J7T3]
AT3G25013	1.79482	Cordycepin_30_REC - Cordycepin_0_HL	-2.16925	0.00136026	Down-regulated	NA	Synaptobrevin family protein [Source:UniProtKB/TrEMBL%3BAcc:F4J7U3]
AT3G25030	1.57961	Cordycepin_30_REC - Cordycepin_0_HL	-2.08161	0.000532627	Down-regulated	NA	At3g25030 [Source:UniProtKB/TrEMBL%3BAcc:Q9LJR9]
AT3G25070	3.77998	Cordycepin_30_REC - Cordycepin_0_HL	-0.635262	0.0403985	Down-regulated	RIN4	RPM1 interacting protein 4 [Source:UniProtKB/TrEMBL%3BAcc:A0A1I9LMJ4]
AT3G25130	-0.110654	Cordycepin_30_REC - Cordycepin_0_HL	-2.77079	0.0052816	Down-regulated	NA	Acidic leucine-rich nuclear phosphoprotein 32 family B protein [Source:UniProtKB/TrEMBL%3BAcc:Q9LSG4]
AT3G25210	1.96069	Cordycepin_30_REC - Cordycepin_0_HL	-1.4333	0.0149676	Down-regulated	NA	Pentatricopeptide repeat-containing protein At3g25210%2C mitochondrial [Source:UniProtKB/Swiss-Prot%3BAcc:Q9LSF5]
AT3G25220	4.74675	Cordycepin_30_REC - Cordycepin_0_HL	0.523632	0.0195342	Up-regulated	FKBP15-1	Peptidyl-prolyl cis-trans isomerase FKBP15-1 [Source:UniProtKB/Swiss-Prot%3BAcc:Q38935]
AT3G25230	8.27656	Cordycepin_30_REC - Cordycepin_0_HL	-0.839081	0.0308103	Down-regulated	ROF1	Peptidylprolyl isomerase [Source:UniProtKB/TrEMBL%3BAcc:B3H746]
AT3G25430	1.82811	Cordycepin_30_REC - Cordycepin_0_HL	-1.39244	0.0157274	Down-regulated	NA	Poly(A)-specific ribonuclease PARN-like [Source:UniProtKB/Swiss-Prot%3BAcc:Q8W4C3]
AT3G25440	1.39254	Cordycepin_30_REC - Cordycepin_0_HL	-2.08401	2.45774e-05	Down-regulated	NA	Uncharacterized CRM domain-containing protein At3g25440%2C chloroplastic [Source:UniProtKB/Swiss-Prot%3BAcc:Q67XL4]
AT3G25500	5.21714	Cordycepin_30_REC - Cordycepin_0_HL	-1.2044	0.0255778	Down-regulated	FH1	Formin-like protein [Source:UniProtKB/TrEMBL%3BAcc:A0A178VBY1]
AT3G25530	6.88036	Cordycepin_30_REC - Cordycepin_0_HL	0.446378	0.00941293	Up-regulated	GLYR1	GR1 [Source:UniProtKB/TrEMBL%3BAcc:A0A178VK60]
AT3G25540	3.93216	Cordycepin_30_REC - Cordycepin_0_HL	-1.06161	0.00574238	Down-regulated	LAG1	LAG1 longevity assurance homolog 1 [Source:UniProtKB/Swiss-Prot%3BAcc:Q9LDF2]
AT3G25545	3.37808	Cordycepin_30_REC - Cordycepin_0_HL	-1.79451	2.82759e-07	Down-regulated	NA	AT3g25550/MWL2_17 [Source:UniProtKB/TrEMBL%3BAcc:Q9LSU9]
AT3G25560	3.3386	Cordycepin_30_REC - Cordycepin_0_HL	-1.30633	0.00680658	Down-regulated	NIK2	NSP-interacting kinase 2 [Source:UniProtKB/TrEMBL%3BAcc:F4JA15]
AT3G25590	1.01367	Cordycepin_30_REC - Cordycepin_0_HL	-5.56099	1.02524e-05	Down-regulated	NA	At3g25590 [Source:UniProtKB/TrEMBL%3BAcc:Q9LI86]
AT3G25670	0.107749	Cordycepin_30_REC - Cordycepin_0_HL	-2.26234	0.0113136	Down-regulated	NA	Leucine-rich repeat (LRR) family protein [Source:UniProtKB/TrEMBL%3BAcc:F4JA38]
AT3G25710	2.35884	Cordycepin_30_REC - Cordycepin_0_HL	-4.54038	0.00100716	Down-regulated	BHLH32	Transcription factor AIG1 [Source:UniProtKB/Swiss-Prot%3BAcc:Q9LS08]
AT3G25870	2.20726	Cordycepin_30_REC - Cordycepin_0_HL	-2.95653	0.00555969	Down-regulated	NA	unknown protein%3B BEST Arabidopsis thaliana protein match is: unknown protein (TAIR:AT1G13360.1)%3B Ha. [Source:TAIR%3BAcc:AT3G25870]
AT3G25890	3.8243	Cordycepin_30_REC - Cordycepin_0_HL	-2.37363	2.77202e-05	Down-regulated	ERF119	Ethylene-responsive transcription factor ERF119 [Source:UniProtKB/Swiss-Prot%3BAcc:Q9LUA2]
AT3G25910	4.49334	Cordycepin_30_REC - Cordycepin_0_HL	-1.32275	5.38268e-07	Down-regulated	NA	AT3g25910/MPE11_6 [Source:UniProtKB/TrEMBL%3BAcc:Q9LUA0]
AT3G26000	4.27951	Cordycepin_30_REC - Cordycepin_0_HL	-2.32789	1.60395e-07	Down-regulated	SKIP14	F-box protein SKIP14 [Source:UniProtKB/Swiss-Prot%3BAcc:Q9LU91]
AT3G26020	4.25248	Cordycepin_30_REC - Cordycepin_0_HL	-0.969645	0.00408484	Down-regulated	NA	Serine/threonine protein phosphatase 2A regulatory subunit [Source:UniProtKB/TrEMBL%3BAcc:F4JBC4]
AT3G26070	7.57625	Cordycepin_30_REC - Cordycepin_0_HL	0.358822	0.0379363	Up-regulated	PAP4	Probable plastid-lipid-associated protein 4%2C chloroplastic [Source:UniProtKB/Swiss-Prot%3BAcc:Q9LU85]
AT3G26090	3.54713	Cordycepin_30_REC - Cordycepin_0_HL	-0.732279	0.0421953	Down-regulated	RGS1	Regulator of G-protein signaling 1 [Source:UniProtKB/Swiss-Prot%3BAcc:Q8H1F2]
AT3G26115	2.25587	Cordycepin_30_REC - Cordycepin_0_HL	-1.16698	0.026002	Down-regulated	NA	D-cysteine desulfhydrase 2%2C mitochondrial [Source:UniProtKB/Swiss-Prot%3BAcc:A1L4V7]
AT3G26240	1.97973	Cordycepin_30_REC - Cordycepin_0_HL	-2.40827	0.000469313	Down-regulated	NA	Cysteine/Histidine-rich C1 domain family protein [Source:UniProtKB/TrEMBL%3BAcc:Q9LTL7]
AT3G26320	0.814383	Cordycepin_30_REC - Cordycepin_0_HL	-2.08356	0.0337238	Down-regulated	CYP71B36	Cytochrome P450 71B36 [Source:UniProtKB/Swiss-Prot%3BAcc:Q9LIP4]
AT3G26370	4.55369	Cordycepin_30_REC - Cordycepin_0_HL	-0.579616	0.0260291	Down-regulated	PAGR	Protein PECTIC ARABINOGALACTAN SYNTHESIS-RELATED [Source:UniProtKB/Swiss-Prot%3BAcc:Q9LIN9]
AT3G26400	4.31501	Cordycepin_30_REC - Cordycepin_0_HL	-0.681586	0.0126703	Down-regulated	EIF4B1	Eukaryotic translation initiation factor 4B1 [Source:UniProtKB/Swiss-Prot%3BAcc:Q9LIN5]
AT3G26410	2.35352	Cordycepin_30_REC - Cordycepin_0_HL	-2.04929	0.000341685	Down-regulated	TRM11	tRNA modification 11 protein [Source:UniProtKB/TrEMBL%3BAcc:Q9LIN4]
AT3G26490	2.00173	Cordycepin_30_REC - Cordycepin_0_HL	-3.02198	1.90257e-06	Down-regulated	NA	BTB/POZ domain-containing protein At3g26490 [Source:UniProtKB/Swiss-Prot%3BAcc:Q9LIM6]
AT3G26510	2.45262	Cordycepin_30_REC - Cordycepin_0_HL	-4.19417	0.000245319	Down-regulated	NA	Octicosapeptide/Phox/Bem1p family protein [Source:UniProtKB/TrEMBL%3BAcc:Q27GK5]
AT3G26540	1.2363	Cordycepin_30_REC - Cordycepin_0_HL	-1.65358	0.00763246	Down-regulated	PCMP-A5	Pentatricopeptide repeat-containing protein At3g26540 [Source:UniProtKB/Swiss-Prot%3BAcc:Q9LRV2]
AT3G26560	5.12156	Cordycepin_30_REC - Cordycepin_0_HL	-0.859736	0.00139049	Down-regulated	NA	Probable pre-mRNA-splicing factor ATP-dependent RNA helicase DEAH5 [Source:UniProtKB/Swiss-Prot%3BAcc:Q38953]
AT3G26600	3.3816	Cordycepin_30_REC - Cordycepin_0_HL	-1.64173	0.000109986	Down-regulated	ARO4	Armadillo repeat only 4 [Source:UniProtKB/TrEMBL%3BAcc:Q38957]
AT3G26630	4.57335	Cordycepin_30_REC - Cordycepin_0_HL	-0.754273	0.0170336	Down-regulated	PCMP-A6	Pentatricopeptide repeat-containing protein At3g26630%2C chloroplastic [Source:UniProtKB/Swiss-Prot%3BAcc:Q38959]
AT3G26640	2.20711	Cordycepin_30_REC - Cordycepin_0_HL	-3.27862	1.90647e-06	Down-regulated	LWD2	LWD2 [Source:UniProtKB/TrEMBL%3BAcc:A0A178V7P7]
AT3G26700	2.57324	Cordycepin_30_REC - Cordycepin_0_HL	-1.41603	0.00494704	Down-regulated	NA	Protein kinase superfamily protein [Source:UniProtKB/TrEMBL%3BAcc:F4JDN8]
AT3G26744	4.34566	Cordycepin_30_REC - Cordycepin_0_HL	-1.38111	2.10263e-05	Down-regulated	SCRM	Transcription factor ICE1 [Source:UniProtKB/Swiss-Prot%3BAcc:Q9LSE2]
AT3G26810	3.76504	Cordycepin_30_REC - Cordycepin_0_HL	-3.7124	4.64444e-06	Down-regulated	AFB2	AFB2 [Source:UniProtKB/TrEMBL%3BAcc:A0A178VGF7]
AT3G26850	2.17548	Cordycepin_30_REC - Cordycepin_0_HL	-2.09154	0.000643042	Down-regulated	NA	At3g26850 [Source:UniProtKB/TrEMBL%3BAcc:Q9LW25]
AT3G26920	2.46044	Cordycepin_30_REC - Cordycepin_0_HL	-2.04197	1.3863e-06	Down-regulated	NA	FBD / Leucine Rich Repeat domains containing protein [Source:UniProtKB/TrEMBL%3BAcc:A0A1I9LRV1]
AT3G26932	0.69913	Cordycepin_30_REC - Cordycepin_0_HL	-2.48089	0.0131318	Down-regulated	DRB3	Double-stranded RNA-binding protein 3 [Source:UniProtKB/Swiss-Prot%3BAcc:Q9LJF5]
AT3G26990	2.67688	Cordycepin_30_REC - Cordycepin_0_HL	-1.71848	3.7154e-06	Down-regulated	NA	At3g26990 [Source:UniProtKB/TrEMBL%3BAcc:Q66GK1]
AT3G27010	2.39791	Cordycepin_30_REC - Cordycepin_0_HL	-1.03995	0.0202449	Down-regulated	TCP20	TCP20 [Source:UniProtKB/TrEMBL%3BAcc:A0A178VAT1]
AT3G27060	3.94367	Cordycepin_30_REC - Cordycepin_0_HL	-1.77698	0.000379247	Down-regulated	TSO2	TSO2 [Source:UniProtKB/TrEMBL%3BAcc:A0A178VJE9]
AT3G27110	5.7822	Cordycepin_30_REC - Cordycepin_0_HL	0.659272	0.0129881	Up-regulated	NA	AT3G27110 protein [Source:UniProtKB/TrEMBL%3BAcc:Q9LSC4]
AT3G27260	6.06649	Cordycepin_30_REC - Cordycepin_0_HL	-0.808644	0.000377186	Down-regulated	GTE8	Global transcription factor group E8 [Source:UniProtKB/TrEMBL%3BAcc:A0A1I9LS77]
AT3G27300	5.49574	Cordycepin_30_REC - Cordycepin_0_HL	0.684022	0.011196	Up-regulated	G6PD5	Glucose-6-phosphate 1-dehydrogenase [Source:UniProtKB/TrEMBL%3BAcc:A0A1I9LLZ6]
AT3G27320	3.09563	Cordycepin_30_REC - Cordycepin_0_HL	-1.74134	8.935e-06	Down-regulated	CXE11	Probable carboxylesterase 11 [Source:UniProtKB/Swiss-Prot%3BAcc:Q9LK21]
AT3G27350	3.19267	Cordycepin_30_REC - Cordycepin_0_HL	-2.44908	1.88806e-05	Down-regulated	NA	Transcriptional regulator ATRX-like protein [Source:UniProtKB/TrEMBL%3BAcc:F4IWH1]
AT3G27360	1.08758	Cordycepin_30_REC - Cordycepin_0_HL	-2.7535	0.00112659	Down-regulated	HTR2	Histone H3 [Source:UniProtKB/TrEMBL%3BAcc:Q0WRA9]
AT3G27420	2.39706	Cordycepin_30_REC - Cordycepin_0_HL	-1.05147	0.00716059	Down-regulated	NA	Bromodomain testis-specific protein [Source:UniProtKB/TrEMBL%3BAcc:Q8VY55]
AT3G27520	0.831956	Cordycepin_30_REC - Cordycepin_0_HL	-3.94478	5.44299e-05	Down-regulated	NA	Cryptic loci regulator [Source:UniProtKB/TrEMBL%3BAcc:Q8LF87]
AT3G27530	4.89957	Cordycepin_30_REC - Cordycepin_0_HL	-1.07801	0.000116606	Down-regulated	GC6	Golgin candidate 6 [Source:UniProtKB/Swiss-Prot%3BAcc:B0F9L4]
AT3G27540	4.39541	Cordycepin_30_REC - Cordycepin_0_HL	-4.43942	0.000202411	Down-regulated	NA	Beta-1%2C4-N-acetylglucosaminyltransferase family protein [Source:UniProtKB/TrEMBL%3BAcc:Q9LT58]
AT3G27550	2.16996	Cordycepin_30_REC - Cordycepin_0_HL	-2.96278	0.000733389	Down-regulated	NA	RNA-binding CRS1 / YhbY (CRM) domain protein [Source:UniProtKB/TrEMBL%3BAcc:A0A1I9LTS8]
AT3G27670	4.57297	Cordycepin_30_REC - Cordycepin_0_HL	-0.898912	0.000447079	Down-regulated	RST1	Protein RST1 [Source:UniProtKB/Swiss-Prot%3BAcc:Q7XZF5]
AT3G27690	9.1167	Cordycepin_30_REC - Cordycepin_0_HL	-1.2519	0.00431167	Down-regulated	LHCB2.4	Chlorophyll a-b binding protein%2C chloroplastic [Source:UniProtKB/TrEMBL%3BAcc:A0A1I9LMB4]
AT3G27700	3.98203	Cordycepin_30_REC - Cordycepin_0_HL	-1.62239	5.31946e-09	Down-regulated	NA	Uncharacterized protein At3g27700 (Fragment) [Source:UniProtKB/TrEMBL%3BAcc:C0SVD1]
AT3G27860	0.0793489	Cordycepin_30_REC - Cordycepin_0_HL	-1.95294	0.033521	Down-regulated	NA	Tudor/PWWP/MBT superfamily protein [Source:UniProtKB/TrEMBL%3BAcc:Q9LK91]
AT3G27880	1.74046	Cordycepin_30_REC - Cordycepin_0_HL	-3.38121	3.96801e-05	Down-regulated	NA	At3g27880 [Source:UniProtKB/TrEMBL%3BAcc:Q9LK89]
AT3G27930	3.75943	Cordycepin_30_REC - Cordycepin_0_HL	-0.868607	0.000666173	Down-regulated	NA	AT3g27930/K24A2_2 [Source:UniProtKB/TrEMBL%3BAcc:Q8W106]
AT3G28030	3.5163	Cordycepin_30_REC - Cordycepin_0_HL	-1.35238	8.7548e-06	Down-regulated	UVH3	5'-3' exonuclease family protein [Source:UniProtKB/TrEMBL%3BAcc:A0A1I9LM66]
AT3G28040	4.47769	Cordycepin_30_REC - Cordycepin_0_HL	-1.3242	0.0100182	Down-regulated	NA	Probably inactive leucine-rich repeat receptor-like protein kinase At3g28040 [Source:UniProtKB/Swiss-Prot%3BAcc:Q9LRT1]
AT3G28140	1.35951	Cordycepin_30_REC - Cordycepin_0_HL	-1.79268	0.0121599	Down-regulated	NA	RNA ligase/cyclic nucleotide phosphodiesterase family protein [Source:UniProtKB/TrEMBL%3BAcc:Q9LRS3]
AT3G28430	3.92787	Cordycepin_30_REC - Cordycepin_0_HL	-1.01324	0.000367068	Down-regulated	TT9	Protein TRANSPARENT TESTA 9 [Source:UniProtKB/Swiss-Prot%3BAcc:Q8W4P9]
AT3G28670	3.87631	Cordycepin_30_REC - Cordycepin_0_HL	-0.559224	0.0225398	Down-regulated	NA	Oxidoreductase%2C zinc-binding dehydrogenase family protein [Source:UniProtKB/TrEMBL%3BAcc:A0A1I9LSL4]
AT3G28740	2.72437	Cordycepin_30_REC - Cordycepin_0_HL	-4.32032	0.0378814	Down-regulated	CYP81D11	Cytochrome P450 81D11 [Source:UniProtKB/Swiss-Prot%3BAcc:Q9LHA1]
AT3G28910	2.85693	Cordycepin_30_REC - Cordycepin_0_HL	-1.60577	0.0152217	Down-regulated	MYB30	Transcription factor MYB30 [Source:UniProtKB/Swiss-Prot%3BAcc:Q9SCU7]
AT3G28920	4.41565	Cordycepin_30_REC - Cordycepin_0_HL	-1.36392	0.00961655	Down-regulated	ZHD9	Zinc-finger homeodomain protein 9 [Source:UniProtKB/Swiss-Prot%3BAcc:Q9LHF0]
AT3G28956	1.39023	Cordycepin_30_REC - Cordycepin_0_HL	-1.08716	0.0275761	Down-regulated	NA	RNA polymerase II%2C Rpb4%2C core protein [Source:UniProtKB/TrEMBL%3BAcc:A0A1I9LMM7]
AT3G28970	3.50566	Cordycepin_30_REC - Cordycepin_0_HL	-2.08973	1.80563e-06	Down-regulated	AAR3	Defective in cullin neddylation protein [Source:UniProtKB/TrEMBL%3BAcc:Q9MBG8]
AT3G29100	0.961229	Cordycepin_30_REC - Cordycepin_0_HL	-1.56942	0.0128549	Down-regulated	VTI13	Vesicle transport v-SNARE 13 [Source:UniProtKB/Swiss-Prot%3BAcc:Q9LVP9]
AT3G29130	1.594	Cordycepin_30_REC - Cordycepin_0_HL	-1.30561	0.00662467	Down-regulated	NA	KxDL motif protein [Source:UniProtKB/TrEMBL%3BAcc:F4J1T2]
AT3G29200	4.54248	Cordycepin_30_REC - Cordycepin_0_HL	-0.677068	0.0138362	Down-regulated	CM1	Chorismate mutase 1%2C chloroplastic [Source:UniProtKB/Swiss-Prot%3BAcc:P42738]
AT3G29230	4.30755	Cordycepin_30_REC - Cordycepin_0_HL	-0.752916	0.00457902	Down-regulated	PCMP-E27	Pentatricopeptide repeat-containing protein At3g29230 [Source:UniProtKB/Swiss-Prot%3BAcc:Q9LS72]
AT3G29240	4.89665	Cordycepin_30_REC - Cordycepin_0_HL	-1.34202	0.00152095	Down-regulated	NA	AT3g29240/MXO21_9 [Source:UniProtKB/TrEMBL%3BAcc:Q9LS71]
AT3G29310	3.32944	Cordycepin_30_REC - Cordycepin_0_HL	-2.03407	2.95035e-05	Down-regulated	BAG1	BAG family molecular chaperone regulator 8%2C chloroplastic [Source:UniProtKB/Swiss-Prot%3BAcc:Q9LIB3]
AT3G29400	4.45972	Cordycepin_30_REC - Cordycepin_0_HL	-0.821458	0.0237243	Down-regulated	ATEXO70E1	Exocyst subunit Exo70 family protein [Source:UniProtKB/TrEMBL%3BAcc:Q9LIA2]
AT3G29760	5.05069	Cordycepin_30_REC - Cordycepin_0_HL	-1.65745	0.000693791	Down-regulated	NA	Haloacid dehalogenase-like hydrolase (HAD) superfamily protein [Source:UniProtKB/TrEMBL%3BAcc:Q9LRQ0]
AT3G30180	0.862332	Cordycepin_30_REC - Cordycepin_0_HL	-3.9165	0.00204892	Down-regulated	CYP85A2	Cytochrome P450 85A2 [Source:UniProtKB/Swiss-Prot%3BAcc:Q940V4]
AT3G30300	5.26087	Cordycepin_30_REC - Cordycepin_0_HL	-0.791205	0.0430471	Down-regulated	OFUT27	O-fucosyltransferase 27 [Source:UniProtKB/Swiss-Prot%3BAcc:Q8GZ81]
AT3G30380	2.88304	Cordycepin_30_REC - Cordycepin_0_HL	-1.8221	1.88305e-05	Down-regulated	NA	Alpha/beta-Hydrolases superfamily protein [Source:UniProtKB/TrEMBL%3BAcc:Q9LI62]
AT3G42150	2.67741	Cordycepin_30_REC - Cordycepin_0_HL	-1.12951	0.00120991	Down-regulated	NA	At3g42150 [Source:UniProtKB/TrEMBL%3BAcc:Q9M2N7]
AT3G42630	3.1788	Cordycepin_30_REC - Cordycepin_0_HL	-0.649081	0.0355077	Down-regulated	NA	Pentatricopeptide repeat-containing protein At3g42630 [Source:UniProtKB/Swiss-Prot%3BAcc:Q9M2A1]
AT3G42660	2.72321	Cordycepin_30_REC - Cordycepin_0_HL	-1.50333	0.00513745	Down-regulated	NA	Transducin family protein / WD-40 repeat family protein [Source:UniProtKB/TrEMBL%3BAcc:F4JF14]
AT3G42790	4.79595	Cordycepin_30_REC - Cordycepin_0_HL	-0.532604	0.00771118	Down-regulated	AL3	AL3 [Source:UniProtKB/TrEMBL%3BAcc:A0A178VCG6]
AT3G42860	0.438854	Cordycepin_30_REC - Cordycepin_0_HL	-2.44645	0.022455	Down-regulated	NA	DNA topoisomerase [Source:UniProtKB/TrEMBL%3BAcc:Q9M1L9]
AT3G43220	5.19854	Cordycepin_30_REC - Cordycepin_0_HL	-0.933403	0.00238029	Down-regulated	SAC3	Phosphoinositide phosphatase SAC3 [Source:UniProtKB/Swiss-Prot%3BAcc:Q7XZU2]
AT3G43590	4.13096	Cordycepin_30_REC - Cordycepin_0_HL	-2.81584	6.94603e-10	Down-regulated	NA	Zinc knuckle (CCHC-type) family protein [Source:UniProtKB/TrEMBL%3BAcc:Q9FYD1]
AT3G43610	4.47229	Cordycepin_30_REC - Cordycepin_0_HL	-0.905232	0.00129609	Down-regulated	NA	Spc97 / Spc98 family of spindle pole body (SBP) component [Source:UniProtKB/TrEMBL%3BAcc:A0A1I9LLJ3]
AT3G43700	2.54008	Cordycepin_30_REC - Cordycepin_0_HL	-1.57849	0.000666531	Down-regulated	BPM6	BTB/POZ and MATH domain-containing protein 6 [Source:UniProtKB/Swiss-Prot%3BAcc:A1L4W5]
AT3G44110	8.77584	Cordycepin_30_REC - Cordycepin_0_HL	-0.535724	0.0370641	Down-regulated	ATJ3	DnaJ protein homolog atj3 [Source:UniProtKB/TrEMBL%3BAcc:Q0WW92]
AT3G44200	3.75307	Cordycepin_30_REC - Cordycepin_0_HL	-1.11466	0.00864971	Down-regulated	NEK5	Serine/threonine-protein kinase Nek5 [Source:UniProtKB/Swiss-Prot%3BAcc:Q0WPH8]
AT3G44220	0.541663	Cordycepin_30_REC - Cordycepin_0_HL	-1.44218	0.0433446	Down-regulated	NA	At3g44220 [Source:UniProtKB/TrEMBL%3BAcc:Q9LXM6]
AT3G44260	7.67469	Cordycepin_30_REC - Cordycepin_0_HL	-4.24129	0.000122454	Down-regulated	CAF1-9	Probable CCR4-associated factor 1 homolog 9 [Source:UniProtKB/Swiss-Prot%3BAcc:Q9LXM2]
AT3G44330	4.89753	Cordycepin_30_REC - Cordycepin_0_HL	-0.84346	0.00756579	Down-regulated	NA	Nicalin [Source:UniProtKB/TrEMBL%3BAcc:Q9M292]
AT3G44380	2.47184	Cordycepin_30_REC - Cordycepin_0_HL	-2.83988	3.56767e-06	Down-regulated	NA	Late embryogenesis abundant (LEA) hydroxyproline-rich glycoprotein family [Source:UniProtKB/TrEMBL%3BAcc:Q9M287]
AT3G44400	4.85001	Cordycepin_30_REC - Cordycepin_0_HL	-1.35673	0.0492416	Down-regulated	NA	Disease resistance protein (TIR-NBS-LRR class) family [Source:UniProtKB/TrEMBL%3BAcc:Q9M285]
AT3G44430	3.98267	Cordycepin_30_REC - Cordycepin_0_HL	-1.08331	0.0162019	Down-regulated	NA	Transmembrane protein [Source:UniProtKB/TrEMBL%3BAcc:Q9M282]
AT3G44450	5.20927	Cordycepin_30_REC - Cordycepin_0_HL	-2.18022	2.60455e-05	Down-regulated	BIC2	Protein BIC2 [Source:UniProtKB/Swiss-Prot%3BAcc:Q9M280]
AT3G44630	7.30202	Cordycepin_30_REC - Cordycepin_0_HL	-1.58088	0.00526579	Down-regulated	NA	Disease resistance protein (TIR-NBS-LRR class) family [Source:UniProtKB/TrEMBL%3BAcc:F4J359]
AT3G44670	6.54987	Cordycepin_30_REC - Cordycepin_0_HL	-0.846239	0.0291236	Down-regulated	NA	Disease resistance protein (TIR-NBS-LRR class) family [Source:UniProtKB/TrEMBL%3BAcc:F4J361]
AT3G44690	1.07914	Cordycepin_30_REC - Cordycepin_0_HL	-4.52178	4.74514e-06	Down-regulated	NA	unknown protein%3B Ha. [Source:TAIR%3BAcc:AT3G44690]
AT3G44720	5.93434	Cordycepin_30_REC - Cordycepin_0_HL	-1.25594	0.0292112	Down-regulated	ADT4	Arogenate dehydratase 4%2C chloroplastic [Source:UniProtKB/Swiss-Prot%3BAcc:O22241]
AT3G44735	3.90628	Cordycepin_30_REC - Cordycepin_0_HL	-1.263	0.0240393	Down-regulated	PSK6	Putative phytosulfokines 6 [Source:UniProtKB/Swiss-Prot%3BAcc:Q8LA14]
AT3G44740	2.03996	Cordycepin_30_REC - Cordycepin_0_HL	-1.18285	0.0160368	Down-regulated	NA	Class II aaRS and biotin synthetases superfamily protein [Source:UniProtKB/TrEMBL%3BAcc:F4J376]
AT3G44820	3.18014	Cordycepin_30_REC - Cordycepin_0_HL	-1.0896	0.0143663	Down-regulated	NA	BTB/POZ domain-containing protein At3g44820 [Source:UniProtKB/Swiss-Prot%3BAcc:Q9FYC8]
AT3G44850	3.60563	Cordycepin_30_REC - Cordycepin_0_HL	-2.12666	5.89298e-07	Down-regulated	NA	Protein kinase superfamily protein [Source:UniProtKB/TrEMBL%3BAcc:Q9FYC5]
AT3G44960	-0.105577	Cordycepin_30_REC - Cordycepin_0_HL	-2.35181	0.0092512	Down-regulated	NA	Shugoshin [Source:UniProtKB/TrEMBL%3BAcc:A0A1I9LT08]
AT3G45020	0.46607	Cordycepin_30_REC - Cordycepin_0_HL	-2.34785	0.0102519	Down-regulated	NA	At3g45020 [Source:UniProtKB/TrEMBL%3BAcc:Q9LXH3]
AT3G45090	3.68069	Cordycepin_30_REC - Cordycepin_0_HL	-1.33344	4.91365e-05	Down-regulated	NA	P-loop NTPase domain-containing protein LPA1 homolog 2 [Source:UniProtKB/Swiss-Prot%3BAcc:Q93ZS1]
AT3G45210	2.92151	Cordycepin_30_REC - Cordycepin_0_HL	-3.29948	3.6087e-07	Down-regulated	NA	AT3g45210/T14D3_150 [Source:UniProtKB/TrEMBL%3BAcc:Q9M1T8]
AT3G45260	4.78568	Cordycepin_30_REC - Cordycepin_0_HL	-2.095	0.000216628	Down-regulated	BIB	Protein indeterminate-domain 9 [Source:UniProtKB/Swiss-Prot%3BAcc:Q944L3]
AT3G45300	4.21376	Cordycepin_30_REC - Cordycepin_0_HL	0.621181	0.0299947	Up-regulated	IVD	Isovaleryl-CoA dehydrogenase%2C mitochondrial [Source:UniProtKB/Swiss-Prot%3BAcc:Q9SWG0]
AT3G45400	1.53626	Cordycepin_30_REC - Cordycepin_0_HL	-1.94419	0.000313542	Down-regulated	NA	Exostosin family protein [Source:UniProtKB/TrEMBL%3BAcc:Q9M3D9]
AT3G45430	0.882283	Cordycepin_30_REC - Cordycepin_0_HL	-2.53243	0.000211698	Down-regulated	LECRK15	Probable L-type lectin-domain containing receptor kinase I.5 [Source:UniProtKB/Swiss-Prot%3BAcc:Q9M1G4]
AT3G45610	0.790365	Cordycepin_30_REC - Cordycepin_0_HL	-2.5007	0.000519769	Down-regulated	DOF3.2	Dof zinc finger protein DOF3.2 [Source:UniProtKB/Swiss-Prot%3BAcc:Q9M1E6]
AT3G45630	4.50041	Cordycepin_30_REC - Cordycepin_0_HL	-2.49066	5.41804e-10	Down-regulated	NA	RNA binding (RRM/RBD/RNP motifs) family protein [Source:UniProtKB/TrEMBL%3BAcc:Q9M1E4]
AT3G45750	2.29742	Cordycepin_30_REC - Cordycepin_0_HL	-2.32864	1.71065e-05	Down-regulated	NA	Nucleotidyltransferase family protein [Source:UniProtKB/TrEMBL%3BAcc:Q7Y216]
AT3G45830	4.29405	Cordycepin_30_REC - Cordycepin_0_HL	-1.70596	5.23006e-05	Down-regulated	NA	DNA-binding protein-like [Source:UniProtKB/TrEMBL%3BAcc:Q9LZU7]
AT3G45860	5.62813	Cordycepin_30_REC - Cordycepin_0_HL	-2.05326	0.00533395	Down-regulated	CRK4	Cysteine-rich receptor-like protein kinase 4 [Source:UniProtKB/Swiss-Prot%3BAcc:Q9LZU4]
AT3G45900	2.84871	Cordycepin_30_REC - Cordycepin_0_HL	-1.50182	0.00230407	Down-regulated	NA	At3g45900 [Source:UniProtKB/TrEMBL%3BAcc:Q6IDC0]
AT3G45930	1.4016	Cordycepin_30_REC - Cordycepin_0_HL	-2.01761	0.014111	Down-regulated	NA	Histone H4 [Source:UniProtKB/TrEMBL%3BAcc:Q6NR90]
AT3G45980	4.02046	Cordycepin_30_REC - Cordycepin_0_HL	-2.13722	7.71938e-06	Down-regulated	H2B	Histone H2B.6 [Source:UniProtKB/Swiss-Prot%3BAcc:O23629]
AT3G46000	6.59054	Cordycepin_30_REC - Cordycepin_0_HL	0.548047	0.000451176	Up-regulated	ADF2	Actin depolymerizing factor 2 [Source:UniProtKB/TrEMBL%3BAcc:A0A1I9LRV3]
AT3G46010	6.95382	Cordycepin_30_REC - Cordycepin_0_HL	0.518947	0.00273601	Up-regulated	ADF1	Actin depolymerizing factor 1 [Source:UniProtKB/TrEMBL%3BAcc:A8MR09]
AT3G46020	0.745411	Cordycepin_30_REC - Cordycepin_0_HL	-1.68056	0.0190213	Down-regulated	NA	At3g46020 [Source:UniProtKB/TrEMBL%3BAcc:Q9LZT1]
AT3G46030	3.99632	Cordycepin_30_REC - Cordycepin_0_HL	-1.83031	8.28057e-06	Down-regulated	HTB11	HTB11 [Source:UniProtKB/TrEMBL%3BAcc:A0A384L1F0]
AT3G46130	1.96144	Cordycepin_30_REC - Cordycepin_0_HL	-2.80462	0.00667766	Down-regulated	ATMYB48	myb domain protein 48 [Source:TAIR%3BAcc:AT3G46130]
AT3G46220	3.89255	Cordycepin_30_REC - Cordycepin_0_HL	-0.791451	0.0348416	Down-regulated	NA	E3 UFM1-protein ligase-like protein [Source:UniProtKB/TrEMBL%3BAcc:F4J7Z6]
AT3G46290	5.65274	Cordycepin_30_REC - Cordycepin_0_HL	-0.708473	0.023756	Down-regulated	HERK1	Receptor-like protein kinase HERK 1 [Source:UniProtKB/Swiss-Prot%3BAcc:Q9LX66]
AT3G46320	1.06261	Cordycepin_30_REC - Cordycepin_0_HL	-3.64606	0.000104214	Down-regulated	NA	Histone H4 [Source:UniProtKB/Swiss-Prot%3BAcc:P59259]
AT3G46440	4.54268	Cordycepin_30_REC - Cordycepin_0_HL	0.479849	0.0314454	Up-regulated	UXS5	UDP-glucuronic acid decarboxylase 5 [Source:UniProtKB/Swiss-Prot%3BAcc:Q9SN95]
AT3G46530	5.62913	Cordycepin_30_REC - Cordycepin_0_HL	-2.32784	2.27829e-05	Down-regulated	RPP13	Disease resistance protein RPP13 [Source:UniProtKB/Swiss-Prot%3BAcc:Q9M667]
AT3G46550	3.43691	Cordycepin_30_REC - Cordycepin_0_HL	-1.59369	0.00138001	Down-regulated	FLA4	Fasciclin-like arabinogalactan protein 4 [Source:UniProtKB/Swiss-Prot%3BAcc:Q9SNC3]
AT3G46580	1.29676	Cordycepin_30_REC - Cordycepin_0_HL	-1.56465	0.0128375	Down-regulated	MBD5	Methyl-CpG-binding domain-containing protein 5 [Source:UniProtKB/Swiss-Prot%3BAcc:Q9SNC0]
AT3G46610	3.93382	Cordycepin_30_REC - Cordycepin_0_HL	-1.4149	0.000175838	Down-regulated	NA	Pentatricopeptide repeat-containing protein At3g46610 [Source:UniProtKB/Swiss-Prot%3BAcc:Q9SNB7]
AT3G46620	6.49541	Cordycepin_30_REC - Cordycepin_0_HL	-2.56382	0.00248216	Down-regulated	RDUF1	E3 ubiquitin-protein ligase RDUF1 [Source:UniProtKB/Swiss-Prot%3BAcc:Q9SNB6]
AT3G46640	5.40341	Cordycepin_30_REC - Cordycepin_0_HL	-0.790962	0.0465681	Down-regulated	PCL1	Homeodomain-like superfamily protein [Source:UniProtKB/TrEMBL%3BAcc:F4J959]
AT3G46670	4.85673	Cordycepin_30_REC - Cordycepin_0_HL	-2.28924	3.30539e-06	Down-regulated	UGT76E11	Glycosyltransferase (Fragment) [Source:UniProtKB/TrEMBL%3BAcc:W8PUR9]
AT3G46950	1.28434	Cordycepin_30_REC - Cordycepin_0_HL	-1.87909	0.00331109	Down-regulated	NA	Mitochondrial transcription termination factor family protein [Source:UniProtKB/TrEMBL%3BAcc:Q9STG7]
AT3G46990	0.163195	Cordycepin_30_REC - Cordycepin_0_HL	-3.72457	0.0173011	Down-regulated	NA	DUF740 family protein%2C putative (DUF740) [Source:UniProtKB/TrEMBL%3BAcc:Q9SD74]
AT3G47060	3.71049	Cordycepin_30_REC - Cordycepin_0_HL	-0.629238	0.0224975	Down-regulated	FTSH7	ATP-dependent zinc metalloprotease FTSH 7%2C chloroplastic [Source:UniProtKB/Swiss-Prot%3BAcc:Q9SD67]
AT3G47070	7.63185	Cordycepin_30_REC - Cordycepin_0_HL	0.472589	0.0305485	Up-regulated	NA	Thylakoid soluble phosphoprotein [Source:UniProtKB/TrEMBL%3BAcc:Q9SD66]
AT3G47080	5.95774	Cordycepin_30_REC - Cordycepin_0_HL	-0.614637	0.0331419	Down-regulated	NA	Tetratricopeptide repeat (TPR)-like superfamily protein [Source:UniProtKB/TrEMBL%3BAcc:Q9SD65]
AT3G47120	2.57341	Cordycepin_30_REC - Cordycepin_0_HL	-1.81745	0.000146185	Down-regulated	NA	Zinc finger CCCH domain-containing protein 42 [Source:UniProtKB/Swiss-Prot%3BAcc:Q9SD61]
AT3G47160	3.11714	Cordycepin_30_REC - Cordycepin_0_HL	-1.27441	0.0320126	Down-regulated	NA	RING/U-box superfamily protein [Source:UniProtKB/TrEMBL%3BAcc:F4JAD0]
AT3G47420	4.44847	Cordycepin_30_REC - Cordycepin_0_HL	-3.8146	2.82152e-05	Down-regulated	ATPS3	Putative glycerol-3-phosphate transporter 1 [Source:UniProtKB/Swiss-Prot%3BAcc:Q9C5L3]
AT3G47430	4.35564	Cordycepin_30_REC - Cordycepin_0_HL	-2.20322	4.65507e-05	Down-regulated	PEX11B	Peroxisomal membrane protein 11B [Source:UniProtKB/Swiss-Prot%3BAcc:Q9STY0]
AT3G47530	0.984227	Cordycepin_30_REC - Cordycepin_0_HL	-2.64024	0.000325115	Down-regulated	PCMP-H76	Pentatricopeptide repeat-containing protein At3g47530 [Source:UniProtKB/Swiss-Prot%3BAcc:Q9SN85]
AT3G47560	3.83581	Cordycepin_30_REC - Cordycepin_0_HL	-0.858728	0.0453257	Down-regulated	NA	Alpha/beta-Hydrolases superfamily protein [Source:UniProtKB/TrEMBL%3BAcc:F4JBL2]
AT3G47580	2.9437	Cordycepin_30_REC - Cordycepin_0_HL	-1.26163	0.0176633	Down-regulated	NA	Leucine-rich repeat protein kinase family protein [Source:UniProtKB/TrEMBL%3BAcc:Q9SN80]
AT3G47590	3.83237	Cordycepin_30_REC - Cordycepin_0_HL	1.0398	0.0120742	Up-regulated	NA	Alpha/beta-Hydrolases superfamily protein [Source:UniProtKB/TrEMBL%3BAcc:Q9SN79]
AT3G47610	2.91243	Cordycepin_30_REC - Cordycepin_0_HL	-1.60822	0.000193751	Down-regulated	NA	Transcription regulator/ zinc ion binding protein [Source:UniProtKB/TrEMBL%3BAcc:Q9SN77]
AT3G47620	4.61219	Cordycepin_30_REC - Cordycepin_0_HL	-2.38508	2.22682e-05	Down-regulated	TCP14	Transcription factor TCP14 [Source:UniProtKB/Swiss-Prot%3BAcc:Q93Z00]
AT3G47630	2.5736	Cordycepin_30_REC - Cordycepin_0_HL	-0.770205	0.0260344	Down-regulated	NA	At3g47630 [Source:UniProtKB/TrEMBL%3BAcc:Q9SN75]
AT3G47640	2.59838	Cordycepin_30_REC - Cordycepin_0_HL	-1.36808	0.0449876	Down-regulated	BHLH47	Transcription factor bHLH47 [Source:UniProtKB/Swiss-Prot%3BAcc:Q9SN74]
AT3G47700	2.69586	Cordycepin_30_REC - Cordycepin_0_HL	-1.38903	0.000582175	Down-regulated	MAG2	RINT1-like protein MAG2 [Source:UniProtKB/Swiss-Prot%3BAcc:Q9STU3]
AT3G47730	5.3381	Cordycepin_30_REC - Cordycepin_0_HL	-0.597802	0.00744093	Down-regulated	ABCA2	ATH1 [Source:UniProtKB/TrEMBL%3BAcc:A0A178V6R6]
AT3G47750	3.08691	Cordycepin_30_REC - Cordycepin_0_HL	-1.13838	0.0113596	Down-regulated	ABCA4	ABC transporter A family member 4 [Source:UniProtKB/Swiss-Prot%3BAcc:Q9STT8]
AT3G47780	3.36208	Cordycepin_30_REC - Cordycepin_0_HL	1.12061	0.0195246	Up-regulated	ABCA7	ABC transporter A family member 7 [Source:UniProtKB/Swiss-Prot%3BAcc:Q9STT5]
AT3G47810	6.02648	Cordycepin_30_REC - Cordycepin_0_HL	0.742487	0.000161393	Up-regulated	VPS29	Vacuolar protein sorting-associated protein 29 [Source:UniProtKB/TrEMBL%3BAcc:A0A178V791]
AT3G47820	4.46015	Cordycepin_30_REC - Cordycepin_0_HL	-2.54549	0.000801809	Down-regulated	PUB39	RING-type E3 ubiquitin transferase [Source:UniProtKB/TrEMBL%3BAcc:A0A178V8W3]
AT3G47833	4.69798	Cordycepin_30_REC - Cordycepin_0_HL	0.58763	0.0497143	Up-regulated	SDH7A	Succinate dehydrogenase subunit 7A%2C mitochondrial [Source:UniProtKB/Swiss-Prot%3BAcc:Q9C5E8]
AT3G47850	3.10222	Cordycepin_30_REC - Cordycepin_0_HL	-1.49847	2.91833e-05	Down-regulated	NA	tRNA (Ile)-lysidine synthase [Source:UniProtKB/TrEMBL%3BAcc:F4JCQ8]
AT3G47890	5.03341	Cordycepin_30_REC - Cordycepin_0_HL	-0.606221	0.021002	Down-regulated	NA	Ubiquitin carboxyl-terminal hydrolase-related protein [Source:UniProtKB/TrEMBL%3BAcc:F4JCR1]
AT3G47990	4.0286	Cordycepin_30_REC - Cordycepin_0_HL	-0.586404	0.0240699	Down-regulated	SIS3	E3 ubiquitin-protein ligase SIS3 [Source:UniProtKB/Swiss-Prot%3BAcc:Q8GYT9]
AT3G48040	1.85781	Cordycepin_30_REC - Cordycepin_0_HL	-1.71543	0.00149918	Down-regulated	ARAC8	ROP10 [Source:UniProtKB/TrEMBL%3BAcc:A0A178VHB5]
AT3G48050	6.26268	Cordycepin_30_REC - Cordycepin_0_HL	-2.0607	6.49514e-10	Down-regulated	NA	Protein SUO [Source:UniProtKB/TrEMBL%3BAcc:F4JCS8]
AT3G48060	4.42916	Cordycepin_30_REC - Cordycepin_0_HL	-2.5008	5.39397e-08	Down-regulated	NA	BAH and TFIIS domain-containing protein [Source:UniProtKB/TrEMBL%3BAcc:A0A1I9LTA1]
AT3G48070	4.71664	Cordycepin_30_REC - Cordycepin_0_HL	-0.839405	0.00143625	Down-regulated	NA	RING/U-box superfamily protein [Source:UniProtKB/TrEMBL%3BAcc:F4JCT1]
AT3G48100	3.36243	Cordycepin_30_REC - Cordycepin_0_HL	-3.61488	0.00683147	Down-regulated	ARR5	Response reactor 2 [Source:UniProtKB/TrEMBL%3BAcc:Q0WW39]
AT3G48160	-0.258175	Cordycepin_30_REC - Cordycepin_0_HL	-4.86963	0.00951519	Down-regulated	E2FE	E2F transcription factor-like E2FE [Source:UniProtKB/Swiss-Prot%3BAcc:Q8LSZ4]
AT3G48187	0.60634	Cordycepin_30_REC - Cordycepin_0_HL	-5.90435	7.83208e-05	Down-regulated	NA	Serine/Threonine-kinase ATM [Source:UniProtKB/TrEMBL%3BAcc:A0A1I9LTU3]
AT3G48195	3.66436	Cordycepin_30_REC - Cordycepin_0_HL	-1.95455	1.35546e-08	Down-regulated	NA	Phox (PX) domain-containing protein [Source:UniProtKB/TrEMBL%3BAcc:F4JDV4]
AT3G48240	0.504964	Cordycepin_30_REC - Cordycepin_0_HL	-7.15583	8.49122e-06	Down-regulated	NA	At3g48240 [Source:UniProtKB/TrEMBL%3BAcc:Q9STK4]
AT3G48280	2.93775	Cordycepin_30_REC - Cordycepin_0_HL	-0.999516	0.0300967	Down-regulated	CYP71A25	Cytochrome P450 71A25 [Source:UniProtKB/Swiss-Prot%3BAcc:Q9STK8]
AT3G48310	4.39511	Cordycepin_30_REC - Cordycepin_0_HL	-1.73853	0.000201647	Down-regulated	CYP71A22	Cytochrome P450 71A22 [Source:UniProtKB/Swiss-Prot%3BAcc:Q9STL1]
AT3G48320	4.86442	Cordycepin_30_REC - Cordycepin_0_HL	-1.52627	0.000601415	Down-regulated	CYP71A21	Cytochrome P450 71A21 [Source:UniProtKB/Swiss-Prot%3BAcc:Q9STL2]
AT3G48380	3.6357	Cordycepin_30_REC - Cordycepin_0_HL	-0.666641	0.0302801	Down-regulated	NA	Peptidase C78%2C ubiquitin fold modifier-specific peptidase 1/ 2 [Source:UniProtKB/TrEMBL%3BAcc:F4JDY2]
AT3G48430	3.99446	Cordycepin_30_REC - Cordycepin_0_HL	-2.12744	1.57208e-07	Down-regulated	REF6	Lysine-specific demethylase REF6 [Source:UniProtKB/Swiss-Prot%3BAcc:Q9STM3]
AT3G48460	6.362	Cordycepin_30_REC - Cordycepin_0_HL	-1.40554	0.00422628	Down-regulated	NA	GDSL esterase/lipase At3g48460 [Source:UniProtKB/Swiss-Prot%3BAcc:Q9STM6]
AT3G48470	2.04095	Cordycepin_30_REC - Cordycepin_0_HL	-1.19472	0.00493569	Down-regulated	EMB2423	Embryo defective 2423 [Source:UniProtKB/TrEMBL%3BAcc:F4JF17]
AT3G48680	5.18193	Cordycepin_30_REC - Cordycepin_0_HL	0.456221	0.00688117	Up-regulated	GAMMACAL2	Gamma carbonic anhydrase-like 2%2C mitochondrial [Source:UniProtKB/Swiss-Prot%3BAcc:Q9SMN1]
AT3G48690	6.77787	Cordycepin_30_REC - Cordycepin_0_HL	-0.557044	0.0334175	Down-regulated	CXE12	Probable carboxylesterase 12 [Source:UniProtKB/Swiss-Prot%3BAcc:Q9SMN0]
AT3G48710	3.71591	Cordycepin_30_REC - Cordycepin_0_HL	-0.899286	0.00707835	Down-regulated	NA	At3g48710 [Source:UniProtKB/TrEMBL%3BAcc:Q9SMM8]
AT3G48800	2.96739	Cordycepin_30_REC - Cordycepin_0_HL	-2.39067	1.2852e-05	Down-regulated	NA	Sterile alpha motif (SAM) domain-containing protein [Source:UniProtKB/TrEMBL%3BAcc:Q9M303]
AT3G48810	1.06018	Cordycepin_30_REC - Cordycepin_0_HL	-4.13314	1.7573e-05	Down-regulated	NA	Pentatricopeptide repeat-containing protein At3g48810 [Source:UniProtKB/Swiss-Prot%3BAcc:Q9M302]
AT3G48820	2.9697	Cordycepin_30_REC - Cordycepin_0_HL	-1.26255	0.00127802	Down-regulated	SIA2	Sialyltransferase-like protein 2 [Source:UniProtKB/Swiss-Prot%3BAcc:Q8RY00]
AT3G48980	1.2373	Cordycepin_30_REC - Cordycepin_0_HL	-1.6133	0.00552894	Down-regulated	NA	O-glucosyltransferase rumi-like protein (DUF821) [Source:UniProtKB/TrEMBL%3BAcc:A0A178VAW3]
AT3G49000	3.40203	Cordycepin_30_REC - Cordycepin_0_HL	-1.67632	4.92582e-06	Down-regulated	NA	At3g49000 [Source:UniProtKB/TrEMBL%3BAcc:Q8LPK6]
AT3G49060	3.6479	Cordycepin_30_REC - Cordycepin_0_HL	-0.708815	0.0189205	Down-regulated	PUB32	U-box domain-containing protein 32 [Source:UniProtKB/Swiss-Prot%3BAcc:Q94A51]
AT3G49140	5.7297	Cordycepin_30_REC - Cordycepin_0_HL	-0.758877	0.02263	Down-regulated	NA	Uncharacterized protein At3g49140 [Source:UniProtKB/Swiss-Prot%3BAcc:Q0WMN5]
AT3G49240	4.29979	Cordycepin_30_REC - Cordycepin_0_HL	-0.884805	0.0334217	Down-regulated	EMB1796	Pentatricopeptide repeat-containing protein At3g49240%2C mitochondrial [Source:UniProtKB/Swiss-Prot%3BAcc:Q9M3A8]
AT3G49250	1.81069	Cordycepin_30_REC - Cordycepin_0_HL	-1.32932	0.0167526	Down-regulated	DMS3	IDN1 [Source:UniProtKB/TrEMBL%3BAcc:A0A178VBM0]
AT3G49370	1.16567	Cordycepin_30_REC - Cordycepin_0_HL	-2.59565	0.000196627	Down-regulated	CRK6	CDPK-related kinase 6 [Source:UniProtKB/Swiss-Prot%3BAcc:Q9SG12]
AT3G49420	1.95598	Cordycepin_30_REC - Cordycepin_0_HL	-1.02788	0.0246433	Down-regulated	NA	At3g49420 [Source:UniProtKB/TrEMBL%3BAcc:Q9SCL4]
AT3G49530	6.16469	Cordycepin_30_REC - Cordycepin_0_HL	-2.46555	0.000335463	Down-regulated	NAC062	NAC domain-containing protein 62 [Source:UniProtKB/Swiss-Prot%3BAcc:Q9SCK6]
AT3G49590	3.07814	Cordycepin_30_REC - Cordycepin_0_HL	-1.49311	0.000910355	Down-regulated	NA	Autophagy-related protein 13 [Source:UniProtKB/TrEMBL%3BAcc:F4IXZ6]
AT3G49600	4.47671	Cordycepin_30_REC - Cordycepin_0_HL	-0.630162	0.00389488	Down-regulated	UBP26	Ubiquitin carboxyl-terminal hydrolase 26 [Source:UniProtKB/Swiss-Prot%3BAcc:Q9SCJ9]
AT3G49601	4.65591	Cordycepin_30_REC - Cordycepin_0_HL	-2.25666	1.49137e-06	Down-regulated	NA	Pre-mRNA-splicing factor [Source:UniProtKB/TrEMBL%3BAcc:B3H6J5]
AT3G49640	2.80924	Cordycepin_30_REC - Cordycepin_0_HL	-1.24958	1.67977e-05	Down-regulated	NA	Aldolase-type TIM barrel family protein [Source:UniProtKB/TrEMBL%3BAcc:F4IY04]
AT3G49650	1.77607	Cordycepin_30_REC - Cordycepin_0_HL	-3.07478	4.24654e-05	Down-regulated	KIN8B	Kinesin-like protein KIN-8B [Source:UniProtKB/Swiss-Prot%3BAcc:Q9SCJ4]
AT3G49660	1.3109	Cordycepin_30_REC - Cordycepin_0_HL	-1.49507	0.0390607	Down-regulated	WDR5A	WDR5a [Source:UniProtKB/TrEMBL%3BAcc:A0A178VK59]
AT3G49670	5.5276	Cordycepin_30_REC - Cordycepin_0_HL	-2.30172	1.88305e-05	Down-regulated	BAM2	Leucine-rich repeat receptor-like serine/threonine-protein kinase BAM2 [Source:UniProtKB/Swiss-Prot%3BAcc:Q9M2Z1]
AT3G49710	0.725381	Cordycepin_30_REC - Cordycepin_0_HL	-1.82265	0.0101111	Down-regulated	PCMP-H79	Pentatricopeptide repeat-containing protein At3g49710 [Source:UniProtKB/Swiss-Prot%3BAcc:Q9M2Y7]
AT3G49730	1.5019	Cordycepin_30_REC - Cordycepin_0_HL	-1.39779	0.0490328	Down-regulated	NA	Pentatricopeptide repeat-containing protein At3g49730 [Source:UniProtKB/Swiss-Prot%3BAcc:P0C8A0]
AT3G49850	3.3017	Cordycepin_30_REC - Cordycepin_0_HL	-0.769038	0.0196063	Down-regulated	TRB3	Telomere repeat-binding factor 3 [Source:UniProtKB/Swiss-Prot%3BAcc:Q9M2X3]
AT3G49870	6.26242	Cordycepin_30_REC - Cordycepin_0_HL	-0.696069	0.00744273	Down-regulated	ARL8A	ADP-ribosylation factor-like protein 8a [Source:UniProtKB/Swiss-Prot%3BAcc:Q8VY57]
AT3G49880	3.3619	Cordycepin_30_REC - Cordycepin_0_HL	-1.80251	0.000251326	Down-regulated	NA	Glycosyl hydrolase family protein 43 [Source:UniProtKB/TrEMBL%3BAcc:Q9M2X0]
AT3G49900	0.370473	Cordycepin_30_REC - Cordycepin_0_HL	-1.50095	0.0183721	Down-regulated	NA	Phototropic-responsive NPH3 family protein [Source:UniProtKB/TrEMBL%3BAcc:F4IZ87]
AT3G49940	3.84433	Cordycepin_30_REC - Cordycepin_0_HL	-2.53016	0.00262197	Down-regulated	LBD38	LOB domain-containing protein 38 [Source:UniProtKB/Swiss-Prot%3BAcc:Q9SN23]
AT3G49990	5.24018	Cordycepin_30_REC - Cordycepin_0_HL	-1.35368	0.000247756	Down-regulated	NA	At3g49990 [Source:UniProtKB/TrEMBL%3BAcc:Q9SN19]
AT3G50060	5.95094	Cordycepin_30_REC - Cordycepin_0_HL	-2.09903	0.0480602	Down-regulated	MYB77	Transcription factor MYB77 [Source:UniProtKB/Swiss-Prot%3BAcc:Q9SN12]
AT3G50070	1.6825	Cordycepin_30_REC - Cordycepin_0_HL	-0.911458	0.0433947	Down-regulated	CYCD3-3	CYCD3 [Source:UniProtKB/TrEMBL%3BAcc:A0A178VE15]
AT3G50080	2.76477	Cordycepin_30_REC - Cordycepin_0_HL	-3.02912	8.27604e-07	Down-regulated	FBL16	VFB2 [Source:UniProtKB/TrEMBL%3BAcc:A0A384L3J3]
AT3G50110	2.67248	Cordycepin_30_REC - Cordycepin_0_HL	-1.02522	0.0102663	Down-regulated	PTEN2B	Phosphatidylinositol 3%2C4%2C5-trisphosphate 3-phosphatase and protein-tyrosine-phosphatase PTEN2B [Source:UniProtKB/Swiss-Prot%3BAcc:Q8H106]
AT3G50210	3.83875	Cordycepin_30_REC - Cordycepin_0_HL	0.821978	0.0319229	Up-regulated	NA	2-oxoglutarate (2OG) and Fe(II)-dependent oxygenase superfamily protein [Source:UniProtKB/TrEMBL%3BAcc:A0A178VCK6]
AT3G50280	2.02016	Cordycepin_30_REC - Cordycepin_0_HL	-2.82447	0.029706	Down-regulated	NA	Uncharacterized acetyltransferase At3g50280 [Source:UniProtKB/Swiss-Prot%3BAcc:Q9SND9]
AT3G50340	3.47542	Cordycepin_30_REC - Cordycepin_0_HL	-2.0478	0.00649852	Down-regulated	NA	At3g50340 [Source:UniProtKB/TrEMBL%3BAcc:Q9SND3]
AT3G50430	2.47454	Cordycepin_30_REC - Cordycepin_0_HL	-1.96621	9.10314e-09	Down-regulated	NA	Golgin [Source:UniProtKB/TrEMBL%3BAcc:Q84TJ4]
AT3G50560	0.838468	Cordycepin_30_REC - Cordycepin_0_HL	-2.25112	0.00389488	Down-regulated	NA	AT3g50560/T20E23_160 [Source:UniProtKB/TrEMBL%3BAcc:Q943Z4]
AT3G50620	2.32671	Cordycepin_30_REC - Cordycepin_0_HL	-1.6645	0.00758781	Down-regulated	NA	Sulfotransferase [Source:UniProtKB/TrEMBL%3BAcc:Q6NLV9]
AT3G50660	3.22704	Cordycepin_30_REC - Cordycepin_0_HL	-1.94921	0.000783569	Down-regulated	CYP90B1	Cytochrome P450 90B1 [Source:UniProtKB/Swiss-Prot%3BAcc:O64989]
AT3G50670	6.35193	Cordycepin_30_REC - Cordycepin_0_HL	0.393171	0.0289664	Up-regulated	RNU1	U1SNRNP [Source:UniProtKB/TrEMBL%3BAcc:A0A178VDW4]
AT3G50690	4.02726	Cordycepin_30_REC - Cordycepin_0_HL	-2.0429	2.0304e-08	Down-regulated	NA	Acidic leucine-rich nuclear phosphoprotein 32-related protein [Source:UniProtKB/Swiss-Prot%3BAcc:Q9SCQ7]
AT3G50700	2.85953	Cordycepin_30_REC - Cordycepin_0_HL	-2.11202	0.0049469	Down-regulated	GAF1	Protein indeterminate-domain 2 [Source:UniProtKB/Swiss-Prot%3BAcc:Q9SCQ6]
AT3G50750	3.16981	Cordycepin_30_REC - Cordycepin_0_HL	-2.9824	0.000742999	Down-regulated	BEH1	BEH1 [Source:UniProtKB/TrEMBL%3BAcc:A0A178VA20]
AT3G50760	4.95176	Cordycepin_30_REC - Cordycepin_0_HL	-2.1038	0.00507616	Down-regulated	GATL2	Probable galacturonosyltransferase-like 2 [Source:UniProtKB/Swiss-Prot%3BAcc:Q9S7G2]
AT3G50780	2.26528	Cordycepin_30_REC - Cordycepin_0_HL	-1.98757	0.0046885	Down-regulated	NA	BTB/POZ domain-containing protein At3g50780 [Source:UniProtKB/Swiss-Prot%3BAcc:Q9SVM0]
AT3G50890	0.9924	Cordycepin_30_REC - Cordycepin_0_HL	-1.5871	0.0298961	Down-regulated	ZHD7	ZHD7 [Source:UniProtKB/TrEMBL%3BAcc:A0A178VL56]
AT3G50920	3.51137	Cordycepin_30_REC - Cordycepin_0_HL	-0.92103	0.029405	Down-regulated	LPPE1	Lipid phosphate phosphatase epsilon 1%2C chloroplastic [Source:UniProtKB/Swiss-Prot%3BAcc:F4J220]
AT3G50930	7.3868	Cordycepin_30_REC - Cordycepin_0_HL	-1.5516	0.0434328	Down-regulated	HSR4	Protein HYPER-SENSITIVITY-RELATED 4 [Source:UniProtKB/Swiss-Prot%3BAcc:Q8VZG2]
AT3G51040	2.8501	Cordycepin_30_REC - Cordycepin_0_HL	-0.694741	0.00682674	Down-regulated	RTH	Protein RTE1-HOMOLOG [Source:UniProtKB/Swiss-Prot%3BAcc:Q9SD42]
AT3G51080	1.79534	Cordycepin_30_REC - Cordycepin_0_HL	-4.12274	2.44887e-05	Down-regulated	GATA6	GATA transcription factor [Source:UniProtKB/TrEMBL%3BAcc:A0A178VKT0]
AT3G51090	2.28215	Cordycepin_30_REC - Cordycepin_0_HL	-2.52949	0.000128919	Down-regulated	NA	Coiled-coil 90B-like protein (DUF1640) [Source:UniProtKB/TrEMBL%3BAcc:Q94F04]
AT3G51100	3.85366	Cordycepin_30_REC - Cordycepin_0_HL	-0.961139	8.09897e-05	Down-regulated	NA	Altered inheritance of mitochondria protein [Source:UniProtKB/TrEMBL%3BAcc:Q9SD36]
AT3G51120	4.5944	Cordycepin_30_REC - Cordycepin_0_HL	-1.81908	2.53903e-09	Down-regulated	NA	DNA binding%3Bzinc ion binding%3Bnucleic acid binding%3Bnucleic acid binding [Source:TAIR%3BAcc:AT3G51120]
AT3G51260	6.24072	Cordycepin_30_REC - Cordycepin_0_HL	0.399485	0.0201204	Up-regulated	PAD1	Proteasome subunit alpha type [Source:UniProtKB/TrEMBL%3BAcc:A0A178VPE4]
AT3G51320	1.86899	Cordycepin_30_REC - Cordycepin_0_HL	-2.52572	6.15844e-06	Down-regulated	NA	Pentatricopeptide repeat-containing protein At3g51320 [Source:UniProtKB/Swiss-Prot%3BAcc:Q0WVU0]
AT3G51420	6.16168	Cordycepin_30_REC - Cordycepin_0_HL	-0.711627	0.0328317	Down-regulated	SSL4	SSL4 [Source:UniProtKB/TrEMBL%3BAcc:A0A178VDG6]
AT3G51470	1.96267	Cordycepin_30_REC - Cordycepin_0_HL	-1.40683	0.0390607	Down-regulated	NA	Probable protein phosphatase 2C 47 [Source:UniProtKB/Swiss-Prot%3BAcc:Q9SD02]
AT3G51530	1.60313	Cordycepin_30_REC - Cordycepin_0_HL	-3.49366	1.23415e-05	Down-regulated	NA	F-box/FBD/LRR-repeat protein At3g51530 [Source:UniProtKB/Swiss-Prot%3BAcc:Q501E9]
AT3G51620	4.22575	Cordycepin_30_REC - Cordycepin_0_HL	-1.55674	5.39397e-08	Down-regulated	NA	PAP/OAS1 substrate-binding domain superfamily [Source:UniProtKB/TrEMBL%3BAcc:F4J4G2]
AT3G51640	4.45141	Cordycepin_30_REC - Cordycepin_0_HL	-0.954815	0.000647283	Down-regulated	NA	Stress response NST1-like protein [Source:UniProtKB/TrEMBL%3BAcc:F4J4G9]
AT3G51650	3.89061	Cordycepin_30_REC - Cordycepin_0_HL	-1.58996	1.21391e-06	Down-regulated	NA	Stress response NST1-like protein [Source:UniProtKB/TrEMBL%3BAcc:F4J4H2]
AT3G51660	4.65969	Cordycepin_30_REC - Cordycepin_0_HL	-1.79037	0.00543335	Down-regulated	NA	LS1-like protein [Source:UniProtKB/TrEMBL%3BAcc:Q8LG92]
AT3G51670	5.02297	Cordycepin_30_REC - Cordycepin_0_HL	-0.847491	0.00948746	Down-regulated	PATL6	Patellin-6 [Source:UniProtKB/Swiss-Prot%3BAcc:Q9SCU1]
AT3G51770	3.82144	Cordycepin_30_REC - Cordycepin_0_HL	-1.12725	0.00139984	Down-regulated	ETO1	ETO1 [Source:UniProtKB/TrEMBL%3BAcc:A0A384KPH2]
AT3G51870	4.5221	Cordycepin_30_REC - Cordycepin_0_HL	-0.877521	0.0133318	Down-regulated	EAAC	Probable envelope ADP%2CATP carrier protein%2C chloroplastic [Source:UniProtKB/Swiss-Prot%3BAcc:O65023]
AT3G51890	3.68599	Cordycepin_30_REC - Cordycepin_0_HL	-0.882266	0.0311473	Down-regulated	NA	Clathrin light chain 3 [Source:UniProtKB/Swiss-Prot%3BAcc:F4J5M9]
AT3G51895	6.19905	Cordycepin_30_REC - Cordycepin_0_HL	-0.822919	0.025228	Down-regulated	SULTR3%3B1	Sulfate transporter 31 [Source:UniProtKB/TrEMBL%3BAcc:A0A1I9LNF9]
AT3G51910	1.93863	Cordycepin_30_REC - Cordycepin_0_HL	-2.5984	0.0173558	Down-regulated	HSFA7A	Heat stress transcription factor A-7a [Source:UniProtKB/Swiss-Prot%3BAcc:Q9SV12]
AT3G51930	0.416885	Cordycepin_30_REC - Cordycepin_0_HL	-2.46327	0.0177249	Down-regulated	NA	At3g51930 [Source:UniProtKB/TrEMBL%3BAcc:Q9SV11]
AT3G51950	6.67308	Cordycepin_30_REC - Cordycepin_0_HL	-0.872291	0.0440109	Down-regulated	NA	Zinc finger CCCH domain-containing protein 46 [Source:UniProtKB/Swiss-Prot%3BAcc:Q9SV09]
AT3G51980	3.92726	Cordycepin_30_REC - Cordycepin_0_HL	-2.08738	4.90937e-06	Down-regulated	NA	ARM repeat superfamily protein [Source:UniProtKB/TrEMBL%3BAcc:Q9SV06]
AT3G51990	2.19948	Cordycepin_30_REC - Cordycepin_0_HL	-1.62886	0.000351925	Down-regulated	NA	Serine/threonine-protein kinase-like protein At3g51990 [Source:UniProtKB/Swiss-Prot%3BAcc:Q9SV05]
AT3G52070	-0.0297113	Cordycepin_30_REC - Cordycepin_0_HL	-3.01846	0.0078952	Down-regulated	NA	At3g52070 [Source:UniProtKB/TrEMBL%3BAcc:Q9SUZ7]
AT3G52100	3.03871	Cordycepin_30_REC - Cordycepin_0_HL	-1.65673	0.000182497	Down-regulated	NA	RING/FYVE/PHD-type zinc finger family protein [Source:UniProtKB/TrEMBL%3BAcc:F4J5R1]
AT3G52105	0.684331	Cordycepin_30_REC - Cordycepin_0_HL	-1.68426	0.0321319	Down-regulated	NA	DIS3-exonuclease-like protein [Source:UniProtKB/TrEMBL%3BAcc:A0A1I9LRS2]
AT3G52110	-0.0547934	Cordycepin_30_REC - Cordycepin_0_HL	-3.36644	0.00917254	Down-regulated	NA	At3g52110 [Source:UniProtKB/TrEMBL%3BAcc:Q9SUZ4]
AT3G52155	4.69336	Cordycepin_30_REC - Cordycepin_0_HL	0.493842	0.0130129	Up-regulated	NA	Uncharacterized protein At3g52155%2C chloroplastic [Source:UniProtKB/Swiss-Prot%3BAcc:Q94BY1]
AT3G52180	7.66857	Cordycepin_30_REC - Cordycepin_0_HL	1.00485	0.00213033	Up-regulated	DSP4	SEX4 [Source:UniProtKB/TrEMBL%3BAcc:A0A178VES0]
AT3G52190	3.53536	Cordycepin_30_REC - Cordycepin_0_HL	-1.43526	0.00227046	Down-regulated	PHF1	SEC12-like protein 1 [Source:UniProtKB/Swiss-Prot%3BAcc:Q8GYE0]
AT3G52220	4.7933	Cordycepin_30_REC - Cordycepin_0_HL	-0.831829	0.00419055	Down-regulated	NA	At3g52220 [Source:UniProtKB/TrEMBL%3BAcc:Q94JX8]
AT3G52240	4.23931	Cordycepin_30_REC - Cordycepin_0_HL	-0.930564	0.00419733	Down-regulated	NA	Transcriptional regulator ATRX [Source:UniProtKB/TrEMBL%3BAcc:Q8GYC9]
AT3G52250	4.7756	Cordycepin_30_REC - Cordycepin_0_HL	-2.32163	1.94794e-09	Down-regulated	NA	Duplicated homeodomain-like superfamily protein [Source:UniProtKB/TrEMBL%3BAcc:F4J6V1]
AT3G52280	3.53519	Cordycepin_30_REC - Cordycepin_0_HL	-1.13516	0.00676545	Down-regulated	GTE6	General transcription factor group E6 [Source:UniProtKB/TrEMBL%3BAcc:F4J6V6]
AT3G52290	2.38878	Cordycepin_30_REC - Cordycepin_0_HL	-2.24088	4.91365e-05	Down-regulated	IQD3	IQD3 [Source:UniProtKB/TrEMBL%3BAcc:A0A384LAZ6]
AT3G52300	7.3513	Cordycepin_30_REC - Cordycepin_0_HL	0.263077	0.0411151	Up-regulated	ATPQ	ATP synthase subunit d%2C mitochondrial [Source:UniProtKB/Swiss-Prot%3BAcc:Q9FT52]
AT3G52490	1.0582	Cordycepin_30_REC - Cordycepin_0_HL	-2.94545	0.0011184	Down-regulated	SMXL3	Protein SMAX1-LIKE 3 [Source:UniProtKB/Swiss-Prot%3BAcc:Q9SVD0]
AT3G52560	5.71018	Cordycepin_30_REC - Cordycepin_0_HL	0.350656	0.030272	Up-regulated	UEV1D-4	Ubiquitin E2 variant 1D-4 [Source:UniProtKB/TrEMBL%3BAcc:F4J6Z1]
AT3G52610	3.50704	Cordycepin_30_REC - Cordycepin_0_HL	-1.17047	8.98461e-05	Down-regulated	NA	GATA zinc finger protein [Source:UniProtKB/TrEMBL%3BAcc:Q8H1S5]
AT3G52680	1.02993	Cordycepin_30_REC - Cordycepin_0_HL	-2.08169	0.00174095	Down-regulated	NA	F-box/FBD/LRR-repeat protein At3g52680 [Source:UniProtKB/Swiss-Prot%3BAcc:Q9LXJ6]
AT3G52740	2.93553	Cordycepin_30_REC - Cordycepin_0_HL	-2.72748	7.99007e-08	Down-regulated	BIC1	Protein BIC1 [Source:UniProtKB/Swiss-Prot%3BAcc:Q9LXJ1]
AT3G52760	2.69622	Cordycepin_30_REC - Cordycepin_0_HL	-1.62587	1.25594e-06	Down-regulated	NA	Protein YIPF [Source:UniProtKB/TrEMBL%3BAcc:Q9LXI9]
AT3G52870	5.98461	Cordycepin_30_REC - Cordycepin_0_HL	-1.90991	1.87381e-06	Down-regulated	IQM3	IQ domain-containing protein IQM3 [Source:UniProtKB/Swiss-Prot%3BAcc:Q9LFA4]
AT3G52880	8.30226	Cordycepin_30_REC - Cordycepin_0_HL	0.312676	0.0190873	Up-regulated	ATMDAR1	Monodehydroascorbate reductase 1 [Source:UniProtKB/TrEMBL%3BAcc:F4J849]
AT3G52900	1.85165	Cordycepin_30_REC - Cordycepin_0_HL	-1.10806	0.0306724	Down-regulated	NA	RAB6-interacting golgin (DUF662) [Source:UniProtKB/TrEMBL%3BAcc:Q9LFA1]
AT3G52950	4.54946	Cordycepin_30_REC - Cordycepin_0_HL	-2.35365	3.05681e-09	Down-regulated	CBSCBSPB3	CBS domain-containing protein CBSCBSPB3 [Source:UniProtKB/Swiss-Prot%3BAcc:Q9LF97]
AT3G53000	4.38347	Cordycepin_30_REC - Cordycepin_0_HL	-1.79439	0.000400478	Down-regulated	PP2A15	F-box protein PP2-A15 [Source:UniProtKB/Swiss-Prot%3BAcc:Q9LF92]
AT3G53030	3.08873	Cordycepin_30_REC - Cordycepin_0_HL	-2.17689	8.90543e-06	Down-regulated	SRPK4	Ser/arg-rich protein kinase 4 [Source:UniProtKB/TrEMBL%3BAcc:F4J982]
AT3G53090	3.71055	Cordycepin_30_REC - Cordycepin_0_HL	-1.07862	0.000127084	Down-regulated	UPL7	E3 ubiquitin-protein ligase UPL7 [Source:UniProtKB/Swiss-Prot%3BAcc:Q9SCQ2]
AT3G53170	1.66485	Cordycepin_30_REC - Cordycepin_0_HL	-1.95418	0.000771409	Down-regulated	NA	LOW protein: PPR containing protein [Source:UniProtKB/TrEMBL%3BAcc:A0A1I9LNX7]
AT3G53260	7.46922	Cordycepin_30_REC - Cordycepin_0_HL	-1.18474	0.0356464	Down-regulated	PAL2	Phenylalanine ammonia-lyase 2 [Source:UniProtKB/Swiss-Prot%3BAcc:P45724]
AT3G53320	1.2963	Cordycepin_30_REC - Cordycepin_0_HL	-3.00254	6.43355e-05	Down-regulated	NA	At3g53320 [Source:UniProtKB/TrEMBL%3BAcc:Q9LFI5]
AT3G53360	0.531706	Cordycepin_30_REC - Cordycepin_0_HL	-2.11457	0.0138869	Down-regulated	PCMP-E86	Pentatricopeptide repeat-containing protein At3g53360%2C mitochondrial [Source:UniProtKB/Swiss-Prot%3BAcc:Q9LFI1]
AT3G53380	0.822805	Cordycepin_30_REC - Cordycepin_0_HL	-2.43536	0.00388278	Down-regulated	LECRK81	L-type lectin-domain containing receptor kinase VIII.1 [Source:UniProtKB/Swiss-Prot%3BAcc:Q9LFH9]
AT3G53390	3.79313	Cordycepin_30_REC - Cordycepin_0_HL	-0.961363	0.000149496	Down-regulated	NA	Transducin/WD40 repeat-like superfamily protein [Source:UniProtKB/TrEMBL%3BAcc:F4JAE0]
AT3G53410	2.28247	Cordycepin_30_REC - Cordycepin_0_HL	-0.73165	0.0263825	Down-regulated	LUL2	Probable E3 ubiquitin-protein ligase LUL2 [Source:UniProtKB/Swiss-Prot%3BAcc:Q9LFH6]
AT3G53440	1.76352	Cordycepin_30_REC - Cordycepin_0_HL	-3.50843	0.00483813	Down-regulated	NA	At3g53440 [Source:UniProtKB/TrEMBL%3BAcc:Q9LFH4]
AT3G53490	1.67588	Cordycepin_30_REC - Cordycepin_0_HL	-1.22498	0.00960999	Down-regulated	NA	At3g53490 [Source:UniProtKB/TrEMBL%3BAcc:Q9LFG9]
AT3G53540	2.60906	Cordycepin_30_REC - Cordycepin_0_HL	-2.19398	0.000939947	Down-regulated	NA	Afadin [Source:UniProtKB/TrEMBL%3BAcc:A0A1I9LP47]
AT3G53570	4.31308	Cordycepin_30_REC - Cordycepin_0_HL	-0.732551	0.00138376	Down-regulated	AFC1	AT3G53570 protein [Source:UniProtKB/TrEMBL%3BAcc:B9DH08]
AT3G53650	0.23325	Cordycepin_30_REC - Cordycepin_0_HL	-2.84486	0.00683001	Down-regulated	NA	Histone H2B.8 [Source:UniProtKB/Swiss-Prot%3BAcc:Q9LFF6]
AT3G53680	4.19826	Cordycepin_30_REC - Cordycepin_0_HL	-1.33228	0.0338529	Down-regulated	NA	Acyl-CoA N-acyltransferase with RING/FYVE/PHD-type zinc finger domain-containing protein [Source:UniProtKB/TrEMBL%3BAcc:A0A1I9LNX5]
AT3G53700	3.89992	Cordycepin_30_REC - Cordycepin_0_HL	-1.3452	0.000842192	Down-regulated	MEE40	Pentatricopeptide repeat-containing protein At3g53700%2C chloroplastic [Source:UniProtKB/Swiss-Prot%3BAcc:Q9LFF1]
AT3G53720	5.04906	Cordycepin_30_REC - Cordycepin_0_HL	-1.13388	0.000295838	Down-regulated	CHX20	Cation/H(+) antiporter 20 [Source:UniProtKB/Swiss-Prot%3BAcc:Q9M353]
AT3G53730	3.73156	Cordycepin_30_REC - Cordycepin_0_HL	-2.32354	6.71275e-05	Down-regulated	NA	Histone H4 [Source:UniProtKB/TrEMBL%3BAcc:Q6NR90]
AT3G53780	4.09125	Cordycepin_30_REC - Cordycepin_0_HL	-0.920534	0.0437965	Down-regulated	RBL4	RHOMBOID-like protein 4 [Source:UniProtKB/Swiss-Prot%3BAcc:F4JBM4]
AT3G53810	3.24455	Cordycepin_30_REC - Cordycepin_0_HL	-1.81133	0.0239877	Down-regulated	LECRK42	L-type lectin-domain containing receptor kinase IV.2 [Source:UniProtKB/Swiss-Prot%3BAcc:Q9M345]
AT3G53920	5.1659	Cordycepin_30_REC - Cordycepin_0_HL	-2.11525	7.47889e-07	Down-regulated	SIGC	RNA polymerase sigma factor sigC [Source:UniProtKB/Swiss-Prot%3BAcc:O24621]
AT3G53930	2.87374	Cordycepin_30_REC - Cordycepin_0_HL	-2.1893	2.18096e-05	Down-regulated	NA	Protein kinase superfamily protein [Source:UniProtKB/TrEMBL%3BAcc:A8MR56]
AT3G53940	2.16143	Cordycepin_30_REC - Cordycepin_0_HL	-1.34878	0.0190937	Down-regulated	NA	Mitochondrial substrate carrier family protein [Source:UniProtKB/TrEMBL%3BAcc:Q8W4M2]
AT3G53950	1.90417	Cordycepin_30_REC - Cordycepin_0_HL	-1.17674	0.0409881	Down-regulated	NA	AT3g53950/F5K20_250 [Source:UniProtKB/TrEMBL%3BAcc:Q9M332]
AT3G53970	4.9915	Cordycepin_30_REC - Cordycepin_0_HL	0.687732	0.0145761	Up-regulated	NA	Probable proteasome inhibitor [Source:UniProtKB/Swiss-Prot%3BAcc:Q9M330]
AT3G53990	6.94798	Cordycepin_30_REC - Cordycepin_0_HL	0.729295	0.0339168	Up-regulated	NA	AT3G53990 protein [Source:UniProtKB/TrEMBL%3BAcc:Q9M328]
AT3G54100	3.77415	Cordycepin_30_REC - Cordycepin_0_HL	-1.15446	0.000799914	Down-regulated	OFUT28	O-fucosyltransferase 28 [Source:UniProtKB/Swiss-Prot%3BAcc:Q9M393]
AT3G54110	5.63768	Cordycepin_30_REC - Cordycepin_0_HL	0.610167	0.00643851	Up-regulated	PUMP1	UCP1 [Source:UniProtKB/TrEMBL%3BAcc:A0A178V8U1]
AT3G54130	2.76209	Cordycepin_30_REC - Cordycepin_0_HL	-1.84883	9.21524e-07	Down-regulated	NA	Ataxin-3 homolog [Source:UniProtKB/Swiss-Prot%3BAcc:Q9M391]
AT3G54200	4.54244	Cordycepin_30_REC - Cordycepin_0_HL	-1.10183	0.0107158	Down-regulated	NA	Late embryogenesis abundant (LEA) hydroxyproline-rich glycoprotein family [Source:UniProtKB/TrEMBL%3BAcc:Q9M386]
AT3G54220	3.80842	Cordycepin_30_REC - Cordycepin_0_HL	-2.15087	6.50802e-07	Down-regulated	SCR	Protein SCARECROW [Source:UniProtKB/Swiss-Prot%3BAcc:Q9M384]
AT3G54280	5.56215	Cordycepin_30_REC - Cordycepin_0_HL	-0.926589	0.000645371	Down-regulated	RGD3	ROOT GROWTH DEFECTIVE 3 [Source:UniProtKB/TrEMBL%3BAcc:F4JCU6]
AT3G54290	2.84413	Cordycepin_30_REC - Cordycepin_0_HL	-1.15501	0.00553981	Down-regulated	NA	At3g54290 [Source:UniProtKB/TrEMBL%3BAcc:Q8RWC0]
AT3G54300	4.50127	Cordycepin_30_REC - Cordycepin_0_HL	-0.459489	0.0401691	Down-regulated	VAMP727	Vesicle-associated membrane protein 727 [Source:UniProtKB/Swiss-Prot%3BAcc:Q9M376]
AT3G54320	2.18496	Cordycepin_30_REC - Cordycepin_0_HL	-2.67324	0.00232775	Down-regulated	WRI1	Integrase-type DNA-binding superfamily protein [Source:TAIR%3BAcc:AT3G54320]
AT3G54350	4.64242	Cordycepin_30_REC - Cordycepin_0_HL	-0.534885	0.0178835	Down-regulated	emb1967	Forkhead-associated (FHA) domain-containing protein [Source:UniProtKB/TrEMBL%3BAcc:F4JCV6]
AT3G54380	2.74359	Cordycepin_30_REC - Cordycepin_0_HL	-1.3061	6.60612e-05	Down-regulated	SAC3C	SAC3 family protein C [Source:UniProtKB/Swiss-Prot%3BAcc:Q67XV2]
AT3G54390	3.10539	Cordycepin_30_REC - Cordycepin_0_HL	-1.47452	0.000172344	Down-regulated	NA	Sequence-specific DNA binding transcription factor [Source:UniProtKB/TrEMBL%3BAcc:A0A1I9LTW1]
AT3G54460	5.27298	Cordycepin_30_REC - Cordycepin_0_HL	-3.26529	2.60835e-10	Down-regulated	NA	F-box protein At3g54460 [Source:UniProtKB/Swiss-Prot%3BAcc:Q9M1I1]
AT3G54540	5.90488	Cordycepin_30_REC - Cordycepin_0_HL	-0.640279	0.00282855	Down-regulated	ABCF4	ABC transporter F family member 4 [Source:UniProtKB/Swiss-Prot%3BAcc:Q9M1H3]
AT3G54610	2.97641	Cordycepin_30_REC - Cordycepin_0_HL	-0.955252	0.00291791	Down-regulated	HAG1	Histone acetyltransferase GCN5 [Source:UniProtKB/Swiss-Prot%3BAcc:Q9AR19]
AT3G54620	5.15851	Cordycepin_30_REC - Cordycepin_0_HL	-0.552768	0.0245127	Down-regulated	BZIP25	Basic leucine zipper 25 [Source:UniProtKB/Swiss-Prot%3BAcc:Q9M1G6]
AT3G54650	3.13685	Cordycepin_30_REC - Cordycepin_0_HL	-2.20142	2.66824e-06	Down-regulated	FBL17	F-box/LRR-repeat protein 17 [Source:UniProtKB/Swiss-Prot%3BAcc:Q8W104]
AT3G54670	4.58	Cordycepin_30_REC - Cordycepin_0_HL	-0.797898	0.0202361	Down-regulated	SMC1	Structural maintenance of chromosomes protein 1 [Source:UniProtKB/Swiss-Prot%3BAcc:Q6Q1P4]
AT3G54680	1.94855	Cordycepin_30_REC - Cordycepin_0_HL	-1.51976	0.0236762	Down-regulated	NA	AT3g54680/T5N23_40 [Source:UniProtKB/TrEMBL%3BAcc:Q8L7Z6]
AT3G54710	-0.170478	Cordycepin_30_REC - Cordycepin_0_HL	-2.20556	0.0424989	Down-regulated	CDT1B	CDT1-like protein b [Source:UniProtKB/Swiss-Prot%3BAcc:Q9M1S9]
AT3G54740	2.17753	Cordycepin_30_REC - Cordycepin_0_HL	-1.91778	0.000380821	Down-regulated	NA	Uncharacterized protein T5N23_100 [Source:UniProtKB/TrEMBL%3BAcc:Q9M1S6]
AT3G54780	0.0761061	Cordycepin_30_REC - Cordycepin_0_HL	-1.66541	0.037553	Down-regulated	NA	Zinc finger (C3HC4-type RING finger) family protein [Source:UniProtKB/TrEMBL%3BAcc:A0A1I9LN98]
AT3G54790	3.71743	Cordycepin_30_REC - Cordycepin_0_HL	-1.11487	0.00480439	Down-regulated	PUB3	U-box domain-containing protein 3 [Source:UniProtKB/Swiss-Prot%3BAcc:Q8GWV5]
AT3G54810	7.29786	Cordycepin_30_REC - Cordycepin_0_HL	-2.63892	0.00602722	Down-regulated	GATA8	GATA transcription factor [Source:UniProtKB/TrEMBL%3BAcc:B9DHF1]
AT3G54850	3.48582	Cordycepin_30_REC - Cordycepin_0_HL	-1.24765	4.1522e-05	Down-regulated	PUB14	U-box domain-containing protein 14 [Source:UniProtKB/Swiss-Prot%3BAcc:Q8VZ40]
AT3G54910	2.8152	Cordycepin_30_REC - Cordycepin_0_HL	-1.65886	0.00256983	Down-regulated	NA	At3g54910 [Source:UniProtKB/TrEMBL%3BAcc:Q501B7]
AT3G54920	5.63432	Cordycepin_30_REC - Cordycepin_0_HL	-1.76743	3.25986e-05	Down-regulated	PMR6	Probable pectate lyase 13 [Source:UniProtKB/Swiss-Prot%3BAcc:Q93Z04]
AT3G54930	1.51827	Cordycepin_30_REC - Cordycepin_0_HL	-2.01595	0.0011252	Down-regulated	B'EPSILON	Serine/threonine protein phosphatase 2A 57 kDa regulatory subunit B' epsilon isoform [Source:UniProtKB/Swiss-Prot%3BAcc:Q9SV41]
AT3G54950	3.60608	Cordycepin_30_REC - Cordycepin_0_HL	-3.58873	2.59225e-06	Down-regulated	PLP7	Patatin-like protein 7 [Source:UniProtKB/Swiss-Prot%3BAcc:Q9SV43]
AT3G54980	2.55017	Cordycepin_30_REC - Cordycepin_0_HL	-2.85578	9.27265e-07	Down-regulated	NA	Pentatricopeptide repeat-containing protein At3g54980%2C mitochondrial [Source:UniProtKB/Swiss-Prot%3BAcc:Q9SV46]
AT3G55000	3.92496	Cordycepin_30_REC - Cordycepin_0_HL	-0.623585	0.00555606	Down-regulated	TON1A	Protein TONNEAU 1a [Source:UniProtKB/Swiss-Prot%3BAcc:Q9FQ25]
AT3G55030	3.36524	Cordycepin_30_REC - Cordycepin_0_HL	-1.03293	0.000696572	Down-regulated	PGPS2	PGPS2 [Source:UniProtKB/TrEMBL%3BAcc:A0A178VAK6]
AT3G55040	6.47375	Cordycepin_30_REC - Cordycepin_0_HL	0.442525	0.0318474	Up-regulated	GSTL2	Glutathione S-transferase L2%2C chloroplastic [Source:UniProtKB/Swiss-Prot%3BAcc:Q9M2W2]
AT3G55070	3.43823	Cordycepin_30_REC - Cordycepin_0_HL	-1.34283	3.84196e-05	Down-regulated	MAEA	Protein MAEA homolog [Source:UniProtKB/Swiss-Prot%3BAcc:Q9M2V9]
AT3G55110	1.64852	Cordycepin_30_REC - Cordycepin_0_HL	-2.81673	0.00199429	Down-regulated	ABCG18	ABC transporter G family member 18 [Source:UniProtKB/Swiss-Prot%3BAcc:Q9M2V5]
AT3G55130	4.78129	Cordycepin_30_REC - Cordycepin_0_HL	-1.1926	0.0262484	Down-regulated	ABCG19	ABC transporter G family member 19 [Source:UniProtKB/Swiss-Prot%3BAcc:Q9M3D6]
AT3G55270	4.83747	Cordycepin_30_REC - Cordycepin_0_HL	-1.43393	3.00177e-06	Down-regulated	MKP1	mitogen-activated protein kinase phosphatase 1 [Source:TAIR%3BAcc:AT3G55270]
AT3G55320	4.20096	Cordycepin_30_REC - Cordycepin_0_HL	-1.54781	2.05679e-07	Down-regulated	ABCB20	ABC transporter B family member 20 [Source:UniProtKB/Swiss-Prot%3BAcc:Q9M3B9]
AT3G55340	3.2395	Cordycepin_30_REC - Cordycepin_0_HL	-1.37893	0.00452932	Down-regulated	PHIP1	PHIP1 [Source:UniProtKB/TrEMBL%3BAcc:A0A384KSV0]
AT3G55380	3.97147	Cordycepin_30_REC - Cordycepin_0_HL	-1.23146	0.000124413	Down-regulated	UBC14	Ubiquitin-conjugating enzyme 14 [Source:UniProtKB/TrEMBL%3BAcc:F4IWU7]
AT3G55450	4.18288	Cordycepin_30_REC - Cordycepin_0_HL	-0.824859	0.0333827	Down-regulated	PBL1	PBS1-like 1 [Source:UniProtKB/TrEMBL%3BAcc:F4IWV6]
AT3G55480	4.44524	Cordycepin_30_REC - Cordycepin_0_HL	-1.58009	4.64444e-06	Down-regulated	PAT2	AP-3 complex subunit beta [Source:UniProtKB/TrEMBL%3BAcc:F4IWW1]
AT3G55580	2.00736	Cordycepin_30_REC - Cordycepin_0_HL	-2.517	2.30896e-05	Down-regulated	NA	Regulator of chromosome condensation (RCC1) family protein [Source:UniProtKB/TrEMBL%3BAcc:Q9M2S1]
AT3G55600	2.70469	Cordycepin_30_REC - Cordycepin_0_HL	-0.690812	0.0445899	Down-regulated	NA	At3g55600 [Source:UniProtKB/TrEMBL%3BAcc:Q6NKR3]
AT3G55640	5.2868	Cordycepin_30_REC - Cordycepin_0_HL	-1.45805	0.0158529	Down-regulated	NA	Ca-dependent solute carrier-like protein [Source:UniProtKB/TrEMBL%3BAcc:Q9M058]
AT3G55690	1.41858	Cordycepin_30_REC - Cordycepin_0_HL	-2.87243	0.0014289	Down-regulated	NA	At3g55690 [Source:UniProtKB/TrEMBL%3BAcc:Q9M053]
AT3G55730	1.35969	Cordycepin_30_REC - Cordycepin_0_HL	-1.34027	0.0123548	Down-regulated	MYB109	MYB transcription factor-like protein [Source:UniProtKB/TrEMBL%3BAcc:Q9LDW5]
AT3G55960	4.76193	Cordycepin_30_REC - Cordycepin_0_HL	-1.7407	4.08112e-06	Down-regulated	NA	Haloacid dehalogenase-like hydrolase (HAD) superfamily protein [Source:UniProtKB/TrEMBL%3BAcc:Q9LY49]
AT3G56030	1.34782	Cordycepin_30_REC - Cordycepin_0_HL	-3.51545	0.00158213	Down-regulated	NA	Pentatricopeptide repeat-containing protein At3g56030%2C mitochondrial [Source:UniProtKB/Swiss-Prot%3BAcc:Q9LY43]
AT3G56040	6.13558	Cordycepin_30_REC - Cordycepin_0_HL	-1.01166	0.00546018	Down-regulated	UGP3	UTP--glucose-1-phosphate uridylyltransferase 3%2C chloroplastic [Source:UniProtKB/Swiss-Prot%3BAcc:F4IY62]
AT3G56050	6.45487	Cordycepin_30_REC - Cordycepin_0_HL	-0.744299	0.0123897	Down-regulated	NA	Probable inactive receptor-like protein kinase At3g56050 [Source:UniProtKB/Swiss-Prot%3BAcc:Q9LYN6]
AT3G56190	7.01045	Cordycepin_30_REC - Cordycepin_0_HL	0.410529	0.00935897	Up-regulated	ASNAP2	At3g56190 [Source:UniProtKB/TrEMBL%3BAcc:Q29Q46]
AT3G56260	2.39002	Cordycepin_30_REC - Cordycepin_0_HL	-2.70418	0.00333902	Down-regulated	NA	At3g56260 [Source:UniProtKB/TrEMBL%3BAcc:Q6NLT4]
AT3G56300	0.84888	Cordycepin_30_REC - Cordycepin_0_HL	-3.50096	1.01997e-05	Down-regulated	NA	Cysteine--tRNA ligase 1%2C cytoplasmic [Source:UniProtKB/Swiss-Prot%3BAcc:Q9LYL3]
AT3G56320	2.30718	Cordycepin_30_REC - Cordycepin_0_HL	-1.9067	0.000225072	Down-regulated	NA	At3g56320 [Source:UniProtKB/TrEMBL%3BAcc:Q7Y227]
AT3G56360	5.82565	Cordycepin_30_REC - Cordycepin_0_HL	-3.69887	6.31697e-05	Down-regulated	NA	At3g56360 [Source:UniProtKB/TrEMBL%3BAcc:Q9LY04]
AT3G56370	4.55417	Cordycepin_30_REC - Cordycepin_0_HL	-1.49632	8.0824e-05	Down-regulated	IRK	Probable LRR receptor-like serine/threonine-protein kinase IRK [Source:UniProtKB/Swiss-Prot%3BAcc:Q9LY03]
AT3G56400	5.76419	Cordycepin_30_REC - Cordycepin_0_HL	-1.93901	0.00350071	Down-regulated	WRKY70	Probable WRKY transcription factor 70 [Source:UniProtKB/Swiss-Prot%3BAcc:Q9LY00]
AT3G56410	5.55729	Cordycepin_30_REC - Cordycepin_0_HL	-1.55373	0.0179063	Down-regulated	NA	Uncharacterized protein T5P19_60 [Source:UniProtKB/TrEMBL%3BAcc:Q9LXZ9]
AT3G56450	1.64372	Cordycepin_30_REC - Cordycepin_0_HL	-2.03414	0.00122993	Down-regulated	ASNAP1	Alpha-soluble NSF attachment protein 1 [Source:UniProtKB/Swiss-Prot%3BAcc:Q9LXZ5]
AT3G56490	5.08375	Cordycepin_30_REC - Cordycepin_0_HL	0.563625	0.0412595	Up-regulated	HINT1	Adenylylsulfatase HINT1 [Source:UniProtKB/Swiss-Prot%3BAcc:Q8GUN2]
AT3G56580	3.56238	Cordycepin_30_REC - Cordycepin_0_HL	-0.796571	0.0226491	Down-regulated	RZF1	E3 ubiquitin-protein ligase RZF1 [Source:UniProtKB/Swiss-Prot%3BAcc:Q94AK4]
AT3G56590	4.34098	Cordycepin_30_REC - Cordycepin_0_HL	-0.963099	0.00922006	Down-regulated	NA	Hydroxyproline-rich glycoprotein family protein [Source:UniProtKB/TrEMBL%3BAcc:B3H693]
AT3G56630	4.4285	Cordycepin_30_REC - Cordycepin_0_HL	-0.957107	0.00171471	Down-regulated	CYP94D2	Cytochrome P450%2C family 94%2C subfamily D%2C polypeptide 2 [Source:UniProtKB/TrEMBL%3BAcc:Q9LXX7]
AT3G56640	1.9428	Cordycepin_30_REC - Cordycepin_0_HL	-1.62318	0.00275228	Down-regulated	SEC15A	Exocyst complex component [Source:UniProtKB/TrEMBL%3BAcc:A0A178V8H8]
AT3G56680	5.62727	Cordycepin_30_REC - Cordycepin_0_HL	-1.35196	1.72341e-05	Down-regulated	NA	AT3g56680/T8M16_10 [Source:UniProtKB/TrEMBL%3BAcc:Q9LET8]
AT3G56740	3.02466	Cordycepin_30_REC - Cordycepin_0_HL	-0.722991	0.0161454	Down-regulated	RBL20	Rhomboid-like protein 20 [Source:UniProtKB/Swiss-Prot%3BAcc:Q9LET3]
AT3G56750	4.01758	Cordycepin_30_REC - Cordycepin_0_HL	-0.753695	0.00246889	Down-regulated	NA	AT3g56750/T8M16_80 [Source:UniProtKB/TrEMBL%3BAcc:Q9LET2]
AT3G56760	4.07511	Cordycepin_30_REC - Cordycepin_0_HL	-0.525396	0.0147931	Down-regulated	CRK7	CDPK-related kinase 7 [Source:UniProtKB/Swiss-Prot%3BAcc:Q9LET1]
AT3G56800	7.84153	Cordycepin_30_REC - Cordycepin_0_HL	0.923065	0.00085164	Up-regulated	CAM5	Calmodulin-2 [Source:UniProtKB/Swiss-Prot%3BAcc:P0DH97]
AT3G56810	1.9045	Cordycepin_30_REC - Cordycepin_0_HL	-1.22154	0.00675341	Down-regulated	NA	Uncharacterized protein T8M16_140 [Source:UniProtKB/TrEMBL%3BAcc:Q9LES7]
AT3G56850	3.19463	Cordycepin_30_REC - Cordycepin_0_HL	-1.02998	0.00027019	Down-regulated	DPBF3	ABSCISIC ACID-INSENSITIVE 5-like protein 2 [Source:UniProtKB/Swiss-Prot%3BAcc:Q9LES3]
AT3G56860	5.99174	Cordycepin_30_REC - Cordycepin_0_HL	-0.679608	0.000285481	Down-regulated	UBA2A	UBP1-associated protein 2A [Source:UniProtKB/Swiss-Prot%3BAcc:Q9LES2]
AT3G56870	0.230044	Cordycepin_30_REC - Cordycepin_0_HL	-5.42714	0.000253578	Down-regulated	NA	Putative uncharacterized protein [Source:UniProtKB/TrEMBL%3BAcc:Q5XVA1]
AT3G56880	6.80969	Cordycepin_30_REC - Cordycepin_0_HL	-3.38958	3.40478e-07	Down-regulated	NA	VQ motif-containing protein [Source:UniProtKB/TrEMBL%3BAcc:Q9LES0]
AT3G56940	10.8684	Cordycepin_30_REC - Cordycepin_0_HL	-0.528386	0.0149676	Down-regulated	CRD1	Magnesium-protoporphyrin IX monomethyl ester [oxidative] cyclase%2C chloroplastic [Source:UniProtKB/Swiss-Prot%3BAcc:Q9M591]
AT3G57000	4.30487	Cordycepin_30_REC - Cordycepin_0_HL	-0.806207	0.00634148	Down-regulated	NA	At3g57000 [Source:UniProtKB/TrEMBL%3BAcc:Q9M1J8]
AT3G57020	4.8739	Cordycepin_30_REC - Cordycepin_0_HL	-0.942641	0.00287182	Down-regulated	SSL9	Protein STRICTOSIDINE SYNTHASE-LIKE 9 [Source:UniProtKB/Swiss-Prot%3BAcc:Q9M1J6]
AT3G57040	2.03481	Cordycepin_30_REC - Cordycepin_0_HL	-3.61873	0.000978165	Down-regulated	ARR9	Two-component response regulator ARR9 [Source:UniProtKB/Swiss-Prot%3BAcc:O80366]
AT3G57070	4.25253	Cordycepin_30_REC - Cordycepin_0_HL	-2.20517	7.21632e-05	Down-regulated	NA	Glutaredoxin family protein [Source:UniProtKB/TrEMBL%3BAcc:Q9M1J3]
AT3G57190	3.60199	Cordycepin_30_REC - Cordycepin_0_HL	-1.17065	0.00176718	Down-regulated	PRFB3	PrfB3 [Source:UniProtKB/TrEMBL%3BAcc:A0A178VAE2]
AT3G57230	4.17099	Cordycepin_30_REC - Cordycepin_0_HL	-0.745342	0.0237177	Down-regulated	AGL16	Agamous-like MADS-box protein AGL16 [Source:UniProtKB/Swiss-Prot%3BAcc:A2RVQ5]
AT3G57300	5.55962	Cordycepin_30_REC - Cordycepin_0_HL	-0.757458	0.0379927	Down-regulated	INO80	DNA helicase INO80-like protein [Source:UniProtKB/TrEMBL%3BAcc:F4J277]
AT3G57340	4.66796	Cordycepin_30_REC - Cordycepin_0_HL	-1.25056	5.05837e-05	Down-regulated	NA	AT3G57340 protein [Source:UniProtKB/TrEMBL%3BAcc:Q9M2L3]
AT3G57390	2.36005	Cordycepin_30_REC - Cordycepin_0_HL	-1.74476	0.000249174	Down-regulated	AGL18	Agamous-like MADS-box protein AGL18 [Source:UniProtKB/Swiss-Prot%3BAcc:Q9M2K8]
AT3G57400	5.229	Cordycepin_30_REC - Cordycepin_0_HL	-2.40951	2.51646e-10	Down-regulated	NA	Transmembrane protein [Source:UniProtKB/TrEMBL%3BAcc:Q9M2K7]
AT3G57480	2.1571	Cordycepin_30_REC - Cordycepin_0_HL	-2.27409	0.00013588	Down-regulated	SAP13	Zinc finger AN1 and C2H2 domain-containing stress-associated protein 13 [Source:UniProtKB/Swiss-Prot%3BAcc:Q9SCM4]
AT3G57580	0.241378	Cordycepin_30_REC - Cordycepin_0_HL	-4.73685	0.00530922	Down-regulated	NA	F-box protein At3g57580 [Source:UniProtKB/Swiss-Prot%3BAcc:Q6ICX6]
AT3G57600	1.95747	Cordycepin_30_REC - Cordycepin_0_HL	-5.62287	2.47356e-06	Down-regulated	DREB2F	Dehydration-responsive element-binding protein 2F [Source:UniProtKB/Swiss-Prot%3BAcc:Q9SVX5]
AT3G57660	5.1196	Cordycepin_30_REC - Cordycepin_0_HL	-1.27264	0.0196789	Down-regulated	NRPA1	DNA-directed RNA polymerase I subunit 1 [Source:UniProtKB/Swiss-Prot%3BAcc:Q9SVY0]
AT3G57710	2.69179	Cordycepin_30_REC - Cordycepin_0_HL	-0.932858	0.0126363	Down-regulated	NA	Protein kinase superfamily protein [Source:UniProtKB/TrEMBL%3BAcc:Q9SVY5]
AT3G57730	1.63646	Cordycepin_30_REC - Cordycepin_0_HL	-2.45582	0.00113754	Down-regulated	NA	AT3g57730/F15B8_80 [Source:UniProtKB/TrEMBL%3BAcc:Q8VZF4]
AT3G57750	2.92859	Cordycepin_30_REC - Cordycepin_0_HL	-1.60738	0.000432643	Down-regulated	ZED1	Non-functional pseudokinase ZED1 [Source:UniProtKB/Swiss-Prot%3BAcc:Q8LGB6]
AT3G57800	3.75714	Cordycepin_30_REC - Cordycepin_0_HL	-1.57824	0.00218536	Down-regulated	BHLH60	Transcription factor bHLH60 [Source:UniProtKB/Swiss-Prot%3BAcc:Q3EAI1]
AT3G57830	0.296814	Cordycepin_30_REC - Cordycepin_0_HL	-4.88843	0.00034718	Down-regulated	NA	Leucine-rich repeat protein kinase family protein [Source:UniProtKB/TrEMBL%3BAcc:Q9M2R4]
AT3G57890	5.61864	Cordycepin_30_REC - Cordycepin_0_HL	-0.511659	0.0168402	Down-regulated	NA	Tubulin binding cofactor C domain-containing protein [Source:UniProtKB/TrEMBL%3BAcc:F4J4K6]
AT3G57910	1.96164	Cordycepin_30_REC - Cordycepin_0_HL	-1.82858	0.000579946	Down-regulated	NA	At3g57910 [Source:UniProtKB/TrEMBL%3BAcc:Q9M2Q7]
AT3G57980	2.3923	Cordycepin_30_REC - Cordycepin_0_HL	-2.0266	0.000837093	Down-regulated	NA	DNA-binding bromodomain-containing protein [Source:UniProtKB/TrEMBL%3BAcc:A0A1I9LTJ3]
AT3G58010	5.49714	Cordycepin_30_REC - Cordycepin_0_HL	0.479067	0.00232718	Up-regulated	PAP9	Probable plastid-lipid-associated protein 9%2C chloroplastic [Source:UniProtKB/Swiss-Prot%3BAcc:Q9M2P7]
AT3G58030	4.77652	Cordycepin_30_REC - Cordycepin_0_HL	-1.00943	0.000180658	Down-regulated	NA	At3g58030 [Source:UniProtKB/TrEMBL%3BAcc:Q8RXF2]
AT3G58040	3.6183	Cordycepin_30_REC - Cordycepin_0_HL	-1.47911	1.26079e-06	Down-regulated	SINAT2	E3 ubiquitin-protein ligase [Source:UniProtKB/TrEMBL%3BAcc:A0A178VHN9]
AT3G58050	4.48166	Cordycepin_30_REC - Cordycepin_0_HL	-1.76146	6.89555e-08	Down-regulated	NA	unknown protein%3B BEST Arabidopsis thaliana protein match is: unknown protein (TAIR:AT2G41960.1)%3B Ha. [Source:TAIR%3BAcc:AT3G58050]
AT3G58070	1.42458	Cordycepin_30_REC - Cordycepin_0_HL	-3.82363	0.000172611	Down-regulated	GIS	GIS [Source:UniProtKB/TrEMBL%3BAcc:A0A178V7D1]
AT3G58090	1.06417	Cordycepin_30_REC - Cordycepin_0_HL	-2.34639	0.000134	Down-regulated	DIR17	Dirigent protein 17 [Source:UniProtKB/Swiss-Prot%3BAcc:F4J4N3]
AT3G58110	4.38183	Cordycepin_30_REC - Cordycepin_0_HL	-1.26542	4.31296e-05	Down-regulated	NA	Uncharacterized protein F9D24.20 [Source:UniProtKB/TrEMBL%3BAcc:Q9M2K5]
AT3G58220	3.28127	Cordycepin_30_REC - Cordycepin_0_HL	-2.0028	5.01583e-05	Down-regulated	NA	TRAF-like family protein [Source:TAIR%3BAcc:AT3G58220]
AT3G58490	4.61966	Cordycepin_30_REC - Cordycepin_0_HL	-1.27025	0.000848276	Down-regulated	LPPD	SPP1 [Source:UniProtKB/TrEMBL%3BAcc:A0A178VD76]
AT3G58530	3.21675	Cordycepin_30_REC - Cordycepin_0_HL	-1.33929	6.79948e-05	Down-regulated	NA	F-box protein At3g58530 [Source:UniProtKB/Swiss-Prot%3BAcc:Q8LB33]
AT3G58580	4.35743	Cordycepin_30_REC - Cordycepin_0_HL	-0.690257	0.0012892	Down-regulated	CCR4-2	Carbon catabolite repressor protein 4 homolog 2 [Source:UniProtKB/Swiss-Prot%3BAcc:Q9M2F8]
AT3G58640	5.56448	Cordycepin_30_REC - Cordycepin_0_HL	-0.488592	0.0388005	Down-regulated	NA	AT3g58640/F14P22_230 [Source:UniProtKB/TrEMBL%3BAcc:Q94AB2]
AT3G58670	3.37083	Cordycepin_30_REC - Cordycepin_0_HL	-0.641221	0.00851024	Down-regulated	PCO5	Plant cysteine oxidase 5 [Source:UniProtKB/Swiss-Prot%3BAcc:Q9LXT4]
AT3G58680	6.61432	Cordycepin_30_REC - Cordycepin_0_HL	0.429283	0.0445095	Up-regulated	MBF1B	Multiprotein-bridging factor 1b [Source:UniProtKB/Swiss-Prot%3BAcc:Q9LXT3]
AT3G58690	2.86518	Cordycepin_30_REC - Cordycepin_0_HL	-2.046	8.19332e-06	Down-regulated	NA	Protein kinase superfamily protein [Source:UniProtKB/TrEMBL%3BAcc:F4J5Y7]
AT3G58730	7.59458	Cordycepin_30_REC - Cordycepin_0_HL	0.677785	0.000228328	Up-regulated	VHA-D	V-type proton ATPase subunit D [Source:UniProtKB/Swiss-Prot%3BAcc:Q9XGM1]
AT3G58840	4.65543	Cordycepin_30_REC - Cordycepin_0_HL	-0.588927	0.0484748	Down-regulated	PMD1	Peroxisomal and mitochondrial division factor 1 [Source:UniProtKB/Swiss-Prot%3BAcc:Q9LXR8]
AT3G58850	1.60577	Cordycepin_30_REC - Cordycepin_0_HL	-2.40621	0.0442772	Down-regulated	PAR2	Transcription factor PAR2 [Source:UniProtKB/Swiss-Prot%3BAcc:Q9LXR7]
AT3G58930	2.08714	Cordycepin_30_REC - Cordycepin_0_HL	-1.89369	9.43645e-05	Down-regulated	NA	F-box/LRR-repeat protein At3g58930 [Source:UniProtKB/Swiss-Prot%3BAcc:Q8GXW6]
AT3G58940	1.15716	Cordycepin_30_REC - Cordycepin_0_HL	-2.181	0.0187444	Down-regulated	NA	F-box/LRR-repeat protein At3g58940 [Source:UniProtKB/Swiss-Prot%3BAcc:Q9LXQ8]
AT3G58980	1.47581	Cordycepin_30_REC - Cordycepin_0_HL	-2.59309	0.00779763	Down-regulated	NA	F-box/LRR-repeat protein At3g58980 [Source:UniProtKB/Swiss-Prot%3BAcc:P0C2G1]
AT3G59000	1.41205	Cordycepin_30_REC - Cordycepin_0_HL	-2.67054	5.47447e-05	Down-regulated	NA	F-box protein At3g59000 [Source:UniProtKB/Swiss-Prot%3BAcc:Q2V3N5]
AT3G59020	6.28297	Cordycepin_30_REC - Cordycepin_0_HL	-0.445824	0.030448	Down-regulated	NA	Importin beta-like SAD2 homolog [Source:UniProtKB/Swiss-Prot%3BAcc:F4J738]
AT3G59040	4.46261	Cordycepin_30_REC - Cordycepin_0_HL	-1.17436	0.000269816	Down-regulated	NA	Tetratricopeptide repeat (TPR)-like superfamily protein [Source:UniProtKB/TrEMBL%3BAcc:F4J741]
AT3G59050	5.63567	Cordycepin_30_REC - Cordycepin_0_HL	-1.53692	0.000281823	Down-regulated	PAO3	Polyamine oxidase 3 [Source:UniProtKB/Swiss-Prot%3BAcc:Q9LYT1]
AT3G59060	6.23827	Cordycepin_30_REC - Cordycepin_0_HL	-2.15673	2.84427e-06	Down-regulated	PIF5	Transcription factor PIF5 [Source:UniProtKB/Swiss-Prot%3BAcc:Q84LH8]
AT3G59090	3.97392	Cordycepin_30_REC - Cordycepin_0_HL	-0.773309	0.0105381	Down-regulated	NA	AT3g59090/F17J16_140 [Source:UniProtKB/TrEMBL%3BAcc:Q945Q2]
AT3G59100	4.19908	Cordycepin_30_REC - Cordycepin_0_HL	-0.774903	0.00710001	Down-regulated	CALS6	Putative callose synthase 6 [Source:UniProtKB/Swiss-Prot%3BAcc:Q9LYS6]
AT3G59110	3.74874	Cordycepin_30_REC - Cordycepin_0_HL	-1.40878	0.00240294	Down-regulated	NA	Protein kinase superfamily protein [Source:UniProtKB/TrEMBL%3BAcc:Q9LYS5]
AT3G59150	0.946264	Cordycepin_30_REC - Cordycepin_0_HL	-1.61567	0.0473285	Down-regulated	NA	F-box protein At3g59150 [Source:UniProtKB/Swiss-Prot%3BAcc:Q9LX56]
AT3G59210	4.48723	Cordycepin_30_REC - Cordycepin_0_HL	-0.748033	0.0487515	Down-regulated	NA	F-box/LRR-repeat protein At3g59210 [Source:UniProtKB/Swiss-Prot%3BAcc:Q8GW80]
AT3G59250	0.0797605	Cordycepin_30_REC - Cordycepin_0_HL	-2.51977	0.019738	Down-regulated	NA	F-box/LRR-repeat protein At3g59250 [Source:UniProtKB/Swiss-Prot%3BAcc:Q9LX46]
AT3G59290	4.61253	Cordycepin_30_REC - Cordycepin_0_HL	-0.955118	0.00123418	Down-regulated	EPSIN3	Clathrin interactor EPSIN 3 [Source:UniProtKB/Swiss-Prot%3BAcc:Q93YP4]
AT3G59300	5.05009	Cordycepin_30_REC - Cordycepin_0_HL	-0.741328	0.0209139	Down-regulated	NA	Pentatricopeptide repeat (PPR) superfamily protein [Source:UniProtKB/TrEMBL%3BAcc:A0A1I9LM77]
AT3G59320	3.19173	Cordycepin_30_REC - Cordycepin_0_HL	1.0681	0.00337592	Up-regulated	NA	Anthocyanin-related membrane protein 2 [Source:UniProtKB/TrEMBL%3BAcc:Q948Q8]
AT3G59380	3.61974	Cordycepin_30_REC - Cordycepin_0_HL	-0.548063	0.0431681	Down-regulated	FTA	At3g59380 [Source:UniProtKB/TrEMBL%3BAcc:B3LF91]
AT3G59390	1.4311	Cordycepin_30_REC - Cordycepin_0_HL	-1.32788	0.00883082	Down-regulated	NA	Glycosyltransferase family protein [Source:UniProtKB/TrEMBL%3BAcc:F4J8A2]
AT3G59400	6.03948	Cordycepin_30_REC - Cordycepin_0_HL	-3.08608	2.50608e-06	Down-regulated	GUN4	Tetrapyrrole-binding protein%2C chloroplastic [Source:UniProtKB/Swiss-Prot%3BAcc:Q9LX31]
AT3G59420	1.77604	Cordycepin_30_REC - Cordycepin_0_HL	-1.94587	0.00369084	Down-regulated	ACR4	Serine/threonine-protein kinase-like protein ACR4 [Source:UniProtKB/Swiss-Prot%3BAcc:Q9LX29]
AT3G59430	1.65743	Cordycepin_30_REC - Cordycepin_0_HL	-1.90703	0.000684944	Down-regulated	NA	At3g59430 [Source:UniProtKB/TrEMBL%3BAcc:Q9LX28]
AT3G59470	2.62283	Cordycepin_30_REC - Cordycepin_0_HL	-1.5325	6.79948e-05	Down-regulated	NA	Far-red impaired responsive (FAR1) family protein [Source:UniProtKB/TrEMBL%3BAcc:F4J8B6]
AT3G59500	4.81268	Cordycepin_30_REC - Cordycepin_0_HL	-0.640967	0.00190726	Down-regulated	NA	HRF1 protein [Source:UniProtKB/TrEMBL%3BAcc:F4J8C0]
AT3G59640	2.56814	Cordycepin_30_REC - Cordycepin_0_HL	-0.808678	0.0182829	Down-regulated	NA	Glycine-rich protein [Source:UniProtKB/TrEMBL%3BAcc:Q9M1A4]
AT3G59800	2.69236	Cordycepin_30_REC - Cordycepin_0_HL	-0.764861	0.0344099	Down-regulated	NA	At3g59800 [Source:UniProtKB/TrEMBL%3BAcc:Q9M1Z4]
AT3G59920	7.0426	Cordycepin_30_REC - Cordycepin_0_HL	0.33986	0.0293265	Up-regulated	GDI2	Guanosine nucleotide diphosphate dissociation inhibitor [Source:UniProtKB/TrEMBL%3BAcc:A0A178VFJ4]
AT3G60040	0.79935	Cordycepin_30_REC - Cordycepin_0_HL	-2.63154	0.00128616	Down-regulated	NA	F-box family protein [Source:UniProtKB/TrEMBL%3BAcc:A0A1I9LM01]
AT3G60050	2.04447	Cordycepin_30_REC - Cordycepin_0_HL	-1.2682	0.0173882	Down-regulated	NA	Pentatricopeptide repeat-containing protein At3g60050 [Source:UniProtKB/Swiss-Prot%3BAcc:Q9M1D8]
AT3G60080	3.33409	Cordycepin_30_REC - Cordycepin_0_HL	-3.68743	5.69899e-11	Down-regulated	NA	At3g60080 [Source:UniProtKB/TrEMBL%3BAcc:Q9M1D5]
AT3G60200	2.00801	Cordycepin_30_REC - Cordycepin_0_HL	-2.32575	0.0326085	Down-regulated	NA	Uncharacterized protein At3g60200 [Source:UniProtKB/TrEMBL%3BAcc:Q9M1C3]
AT3G60250	4.02565	Cordycepin_30_REC - Cordycepin_0_HL	-2.11302	3.43409e-07	Down-regulated	CKB3	Casein kinase II subunit beta-3 [Source:UniProtKB/Swiss-Prot%3BAcc:O81275]
AT3G60300	4.83113	Cordycepin_30_REC - Cordycepin_0_HL	-0.689556	0.0423112	Down-regulated	NA	RWD domain-containing protein [Source:UniProtKB/TrEMBL%3BAcc:F4JAP8]
AT3G60320	5.88965	Cordycepin_30_REC - Cordycepin_0_HL	-0.96585	0.0239547	Down-regulated	NRG2	Nitrate regulatory gene2 protein [Source:UniProtKB/Swiss-Prot%3BAcc:Q93YU8]
AT3G60350	4.78322	Cordycepin_30_REC - Cordycepin_0_HL	-0.598261	0.0083608	Down-regulated	ARABIDILLO-2	Protein ARABIDILLO 2 [Source:UniProtKB/Swiss-Prot%3BAcc:Q9M224]
AT3G60380	4.75387	Cordycepin_30_REC - Cordycepin_0_HL	-1.07175	0.00748529	Down-regulated	NA	Cotton fiber protein [Source:UniProtKB/TrEMBL%3BAcc:Q9M221]
AT3G60390	0.983032	Cordycepin_30_REC - Cordycepin_0_HL	-3.50472	0.00468778	Down-regulated	HAT3	Homeobox-leucine zipper protein HAT3 [Source:UniProtKB/Swiss-Prot%3BAcc:P46602]
AT3G60400	2.51369	Cordycepin_30_REC - Cordycepin_0_HL	-1.08391	0.00259704	Down-regulated	MTERF18	Transcription termination factor MTEF18%2C mitochondrial [Source:UniProtKB/Swiss-Prot%3BAcc:Q9M219]
AT3G60410	3.84492	Cordycepin_30_REC - Cordycepin_0_HL	-1.31951	2.89488e-05	Down-regulated	NA	AT3G60410 protein [Source:UniProtKB/TrEMBL%3BAcc:Q9C5E4]
AT3G60500	3.70443	Cordycepin_30_REC - Cordycepin_0_HL	-0.887893	0.0202282	Down-regulated	RRP45B	Exosome complex component RRP45B [Source:UniProtKB/Swiss-Prot%3BAcc:Q9M209]
AT3G60510	2.77733	Cordycepin_30_REC - Cordycepin_0_HL	-0.610596	0.0438674	Down-regulated	NA	ATP-dependent caseinolytic (Clp) protease/crotonase family protein [Source:UniProtKB/TrEMBL%3BAcc:F4JBV0]
AT3G60520	2.99207	Cordycepin_30_REC - Cordycepin_0_HL	-1.79209	9.38597e-05	Down-regulated	NA	At3g60520 [Source:UniProtKB/TrEMBL%3BAcc:Q9M207]
AT3G60530	3.04039	Cordycepin_30_REC - Cordycepin_0_HL	-4.23499	1.96705e-07	Down-regulated	GATA4	GATA transcription factor 4 [Source:UniProtKB/Swiss-Prot%3BAcc:O49743]
AT3G60620	4.01812	Cordycepin_30_REC - Cordycepin_0_HL	-0.632843	0.0298283	Down-regulated	CDS5	Phosphatidate cytidylyltransferase 5%2C chloroplastic [Source:UniProtKB/Swiss-Prot%3BAcc:Q9M001]
AT3G60630	3.11829	Cordycepin_30_REC - Cordycepin_0_HL	-1.68532	0.000677027	Down-regulated	SCL22	Scarecrow-like protein 22 [Source:UniProtKB/Swiss-Prot%3BAcc:Q9M000]
AT3G60680	1.2264	Cordycepin_30_REC - Cordycepin_0_HL	-2.23752	0.0129759	Down-regulated	NA	At3g60680 [Source:UniProtKB/TrEMBL%3BAcc:Q9LZZ5]
AT3G60800	3.98789	Cordycepin_30_REC - Cordycepin_0_HL	-0.613199	0.0323125	Down-regulated	PAT14	S-acyltransferase [Source:UniProtKB/TrEMBL%3BAcc:A0A178VIL0]
AT3G60820	6.38029	Cordycepin_30_REC - Cordycepin_0_HL	0.435991	0.0108694	Up-regulated	PBF1	Proteasome subunit beta type [Source:UniProtKB/TrEMBL%3BAcc:A0A178V6R9]
AT3G60830	3.76428	Cordycepin_30_REC - Cordycepin_0_HL	-0.87701	0.000402462	Down-regulated	ARP7	Actin-related protein 7 [Source:UniProtKB/Swiss-Prot%3BAcc:Q8L4Y5]
AT3G60840	1.17725	Cordycepin_30_REC - Cordycepin_0_HL	-1.52119	0.0202815	Down-regulated	MAP65-4	65-kDa microtubule-associated protein 4 [Source:UniProtKB/Swiss-Prot%3BAcc:Q9LZY0]
AT3G60850	2.91625	Cordycepin_30_REC - Cordycepin_0_HL	-3.29344	8.47178e-05	Down-regulated	NA	At3g60850 [Source:UniProtKB/TrEMBL%3BAcc:Q9LZX9]
AT3G60860	5.36296	Cordycepin_30_REC - Cordycepin_0_HL	-0.754503	0.0231164	Down-regulated	BIG2	Brefeldin A-inhibited guanine nucleotide-exchange protein 2 [Source:UniProtKB/Swiss-Prot%3BAcc:Q9LZX8]
AT3G60960	2.31135	Cordycepin_30_REC - Cordycepin_0_HL	-1.70854	7.8263e-06	Down-regulated	NA	Tetratricopeptide repeat (TPR)-like superfamily protein [Source:UniProtKB/TrEMBL%3BAcc:A0A178V6P2]
AT3G60980	3.54375	Cordycepin_30_REC - Cordycepin_0_HL	-1.16079	0.0167156	Down-regulated	NA	Pentatricopeptide repeat-containing protein At3g60980%2C mitochondrial [Source:UniProtKB/Swiss-Prot%3BAcc:Q9LEX5]
AT3G61140	4.9972	Cordycepin_30_REC - Cordycepin_0_HL	-0.469445	0.0264443	Down-regulated	CSN1	SK31 [Source:UniProtKB/TrEMBL%3BAcc:A0A178VFN7]
AT3G61190	5.55491	Cordycepin_30_REC - Cordycepin_0_HL	-2.0696	0.04711	Down-regulated	BAP1	BON1-associated protein 1 [Source:UniProtKB/Swiss-Prot%3BAcc:Q941L2]
AT3G61200	4.99115	Cordycepin_30_REC - Cordycepin_0_HL	0.57727	0.00558604	Up-regulated	NA	AT3g61200/T20K12_100 [Source:UniProtKB/TrEMBL%3BAcc:Q9M2E4]
AT3G61320	3.56448	Cordycepin_30_REC - Cordycepin_0_HL	-0.639735	0.0177346	Down-regulated	NA	Bestrophin-like protein [Source:UniProtKB/TrEMBL%3BAcc:A0A1I9LTI1]
AT3G61360	1.08912	Cordycepin_30_REC - Cordycepin_0_HL	-2.8999	3.22177e-05	Down-regulated	NA	Pentatricopeptide repeat-containing protein At3g61360 [Source:UniProtKB/Swiss-Prot%3BAcc:Q9M2C8]
AT3G61415	2.89366	Cordycepin_30_REC - Cordycepin_0_HL	-2.56428	1.04366e-08	Down-regulated	ASK21	SKP1-like protein 21 [Source:UniProtKB/Swiss-Prot%3BAcc:Q8LF97]
AT3G61420	5.00779	Cordycepin_30_REC - Cordycepin_0_HL	-1.76175	9.57279e-05	Down-regulated	TFB1-3	General transcription and DNA repair factor IIH subunit TFB1-3 [Source:UniProtKB/Swiss-Prot%3BAcc:Q9M322]
AT3G61460	2.85174	Cordycepin_30_REC - Cordycepin_0_HL	-2.80629	0.000338865	Down-regulated	BRH1	BRH1 RING finger protein [Source:UniProtKB/TrEMBL%3BAcc:Q9XF92]
AT3G61580	8.78153	Cordycepin_30_REC - Cordycepin_0_HL	-1.48157	5.80929e-05	Down-regulated	SLD1	Delta(8)-fatty-acid desaturase 1 [Source:UniProtKB/Swiss-Prot%3BAcc:Q9ZRP7]
AT3G61590	2.06731	Cordycepin_30_REC - Cordycepin_0_HL	-2.105	0.000647476	Down-regulated	HWS	Galactose oxidase/kelch repeat superfamily protein [Source:UniProtKB/TrEMBL%3BAcc:A0A1I9LRL4]
AT3G61600	4.8485	Cordycepin_30_REC - Cordycepin_0_HL	-1.03613	2.22069e-05	Down-regulated	POB1	BTB/POZ domain-containing protein POB1 [Source:UniProtKB/Swiss-Prot%3BAcc:Q9FPW6]
AT3G61620	3.18782	Cordycepin_30_REC - Cordycepin_0_HL	-1.25732	0.000679258	Down-regulated	RRP41	Exosome complex component RRP41 homolog [Source:UniProtKB/Swiss-Prot%3BAcc:Q9SP08]
AT3G61670	3.7426	Cordycepin_30_REC - Cordycepin_0_HL	-1.05005	0.00711747	Down-regulated	NA	Extra-large G-like protein%2C putative (DUF3133) [Source:UniProtKB/TrEMBL%3BAcc:Q9M371]
AT3G61690	5.35471	Cordycepin_30_REC - Cordycepin_0_HL	-2.70252	1.83205e-12	Down-regulated	NA	Nucleotidyltransferase [Source:UniProtKB/TrEMBL%3BAcc:F4JFF2]
AT3G61710	3.55442	Cordycepin_30_REC - Cordycepin_0_HL	-1.44976	7.58915e-05	Down-regulated	ATG6	Beclin-1-like protein [Source:UniProtKB/Swiss-Prot%3BAcc:Q9M367]
AT3G61740	3.72201	Cordycepin_30_REC - Cordycepin_0_HL	-1.98343	1.81687e-07	Down-regulated	ATX3	Histone-lysine N-methyltransferase ATX3 [Source:UniProtKB/Swiss-Prot%3BAcc:Q9M364]
AT3G61750	1.53738	Cordycepin_30_REC - Cordycepin_0_HL	-1.72982	0.0258224	Down-regulated	NA	Cytochrome b561 and DOMON domain-containing protein At3g61750 [Source:UniProtKB/Swiss-Prot%3BAcc:Q9M363]
AT3G61770	4.62446	Cordycepin_30_REC - Cordycepin_0_HL	-0.641492	0.024335	Down-regulated	NA	Acid phosphatase/vanadium-dependent haloperoxidase-related protein [Source:UniProtKB/TrEMBL%3BAcc:Q8RXV2]
AT3G61780	4.40231	Cordycepin_30_REC - Cordycepin_0_HL	-0.733044	0.0344072	Down-regulated	emb1703	Embryo defective 1703 [Source:UniProtKB/TrEMBL%3BAcc:Q9M360]
AT3G61790	3.77703	Cordycepin_30_REC - Cordycepin_0_HL	-1.17937	0.000108918	Down-regulated	SINAT3	E3 ubiquitin-protein ligase [Source:UniProtKB/TrEMBL%3BAcc:A0A178V9V8]
AT3G61800	3.14934	Cordycepin_30_REC - Cordycepin_0_HL	-2.04337	7.75549e-06	Down-regulated	NA	UV-stimulated scaffold protein A homolog [Source:UniProtKB/Swiss-Prot%3BAcc:Q9M358]
AT3G61850	1.2485	Cordycepin_30_REC - Cordycepin_0_HL	-1.76513	0.0316271	Down-regulated	DAG1	Dof-type zinc finger DNA-binding family protein [Source:UniProtKB/TrEMBL%3BAcc:B3H6D1]
AT3G61860	4.75618	Cordycepin_30_REC - Cordycepin_0_HL	-0.655143	0.000824616	Down-regulated	RS31	RSP31 [Source:UniProtKB/TrEMBL%3BAcc:A0A178VG60]
AT3G61890	2.70456	Cordycepin_30_REC - Cordycepin_0_HL	-2.39281	0.00415202	Down-regulated	ATHB-12	HB-12 [Source:UniProtKB/TrEMBL%3BAcc:A0A178VND2]
AT3G61970	1.74713	Cordycepin_30_REC - Cordycepin_0_HL	-1.65618	0.0226818	Down-regulated	NGA2	NGA2 [Source:UniProtKB/TrEMBL%3BAcc:A0A384KUR3]
AT3G62010	6.65275	Cordycepin_30_REC - Cordycepin_0_HL	-1.26299	0.0023228	Down-regulated	NA	Metal ion-binding protein [Source:UniProtKB/TrEMBL%3BAcc:F4IX22]
AT3G62130	3.18779	Cordycepin_30_REC - Cordycepin_0_HL	-1.23977	0.000109857	Down-regulated	LCD	LCD [Source:UniProtKB/TrEMBL%3BAcc:A0A178VKW4]
AT3G62140	3.00679	Cordycepin_30_REC - Cordycepin_0_HL	-0.879514	0.0149676	Down-regulated	NA	NEFA-interacting nuclear protein [Source:UniProtKB/TrEMBL%3BAcc:Q5XV94]
AT3G62160	0.487117	Cordycepin_30_REC - Cordycepin_0_HL	-2.55882	0.00210615	Down-regulated	NA	At3g62160 [Source:UniProtKB/TrEMBL%3BAcc:Q9M1Q8]
AT3G62240	4.28677	Cordycepin_30_REC - Cordycepin_0_HL	-2.36554	8.46925e-11	Down-regulated	NA	At3g62240 [Source:UniProtKB/TrEMBL%3BAcc:Q9M1Q0]
AT3G62260	5.72336	Cordycepin_30_REC - Cordycepin_0_HL	-1.65521	0.00168374	Down-regulated	NA	Probable protein phosphatase 2C 49 [Source:UniProtKB/Swiss-Prot%3BAcc:Q3EAF9]
AT3G62310	5.36862	Cordycepin_30_REC - Cordycepin_0_HL	-0.622063	0.00629294	Down-regulated	NA	Probable pre-mRNA-splicing factor ATP-dependent RNA helicase DEAH2 [Source:UniProtKB/Swiss-Prot%3BAcc:Q9LZQ9]
AT3G62390	1.92028	Cordycepin_30_REC - Cordycepin_0_HL	-1.92609	0.00363353	Down-regulated	TBL6	Protein trichome birefringence-like 6 [Source:UniProtKB/Swiss-Prot%3BAcc:Q9LZQ1]
AT3G62420	5.59682	Cordycepin_30_REC - Cordycepin_0_HL	-2.03011	0.00210813	Down-regulated	BZIP53	bZIP transcription factor 53 [Source:UniProtKB/Swiss-Prot%3BAcc:Q9LZP8]
AT3G62470	1.92823	Cordycepin_30_REC - Cordycepin_0_HL	-1.64415	0.00195198	Down-regulated	NA	Pentatricopeptide repeat-containing protein At3g62470%2C mitochondrial [Source:UniProtKB/Swiss-Prot%3BAcc:Q9LZP3]
AT3G62560	5.39928	Cordycepin_30_REC - Cordycepin_0_HL	0.451789	0.0331406	Up-regulated	NA	Putative Sar1 GTP binding protein [Source:UniProtKB/TrEMBL%3BAcc:Q8VYP7]
AT3G62590	1.83302	Cordycepin_30_REC - Cordycepin_0_HL	-2.98341	0.011226	Down-regulated	PLIP3	Phospholipase A1 PLIP3%2C chloroplastic [Source:UniProtKB/Swiss-Prot%3BAcc:Q940L4]
AT3G62620	1.80074	Cordycepin_30_REC - Cordycepin_0_HL	-1.08508	0.0413789	Down-regulated	NA	At3g62620 [Source:UniProtKB/TrEMBL%3BAcc:Q29Q18]
AT3G62630	2.69798	Cordycepin_30_REC - Cordycepin_0_HL	-2.67821	0.00849738	Down-regulated	NA	Stress response NST1-like protein (DUF1645) [Source:UniProtKB/TrEMBL%3BAcc:Q9LZK2]
AT3G62770	3.80332	Cordycepin_30_REC - Cordycepin_0_HL	-0.969706	0.0178495	Down-regulated	ATG18A	Autophagy-related protein 18a [Source:UniProtKB/Swiss-Prot%3BAcc:Q93VB2]
AT3G62800	2.44312	Cordycepin_30_REC - Cordycepin_0_HL	-1.01062	0.00678372	Down-regulated	DBR4	Double-stranded RNA-binding protein 4 [Source:UniProtKB/Swiss-Prot%3BAcc:Q8H1D4]
AT3G62830	5.84858	Cordycepin_30_REC - Cordycepin_0_HL	0.865761	5.02825e-06	Up-regulated	UXS2	UDP-glucuronic acid decarboxylase 2 [Source:UniProtKB/Swiss-Prot%3BAcc:Q9LZI2]
AT3G62860	1.764	Cordycepin_30_REC - Cordycepin_0_HL	-1.14017	0.0249803	Down-regulated	NA	Alpha/beta-Hydrolases superfamily protein [Source:UniProtKB/TrEMBL%3BAcc:F4IZK0]
AT3G62880	2.04011	Cordycepin_30_REC - Cordycepin_0_HL	-1.05017	0.00408078	Down-regulated	OEP164	ATOEP16-4 [Source:UniProtKB/TrEMBL%3BAcc:A0A178VCJ7]
AT3G62900	4.91238	Cordycepin_30_REC - Cordycepin_0_HL	-1.68857	4.67068e-07	Down-regulated	NA	CW-type Zinc Finger [Source:UniProtKB/TrEMBL%3BAcc:F4IZK5]
AT3G62930	0.181496	Cordycepin_30_REC - Cordycepin_0_HL	-3.29236	0.00733347	Down-regulated	GRXS6	Monothiol glutaredoxin-S6 [Source:UniProtKB/Swiss-Prot%3BAcc:Q9LYC8]
AT3G62980	4.06704	Cordycepin_30_REC - Cordycepin_0_HL	-1.90194	1.05292e-05	Down-regulated	TIR1	TIR1 [Source:UniProtKB/TrEMBL%3BAcc:A0A178VA54]
AT3G63000	4.30873	Cordycepin_30_REC - Cordycepin_0_HL	-0.654845	0.00861253	Down-regulated	NPL41	NPL4-like protein 1 [Source:UniProtKB/Swiss-Prot%3BAcc:Q9LYC2]
AT3G63070	5.40037	Cordycepin_30_REC - Cordycepin_0_HL	-1.04256	3.38663e-05	Down-regulated	HULK3	Protein HUA2-LIKE 3 [Source:UniProtKB/Swiss-Prot%3BAcc:F4IZM8]
AT3G63090	2.24712	Cordycepin_30_REC - Cordycepin_0_HL	-1.84781	0.00026192	Down-regulated	NA	Ubiquitin carboxyl-terminal hydrolase family protein [Source:UniProtKB/TrEMBL%3BAcc:Q9LYB3]
AT3G63110	3.90625	Cordycepin_30_REC - Cordycepin_0_HL	-1.97839	0.000399788	Down-regulated	IPT3	IPT3 [Source:UniProtKB/TrEMBL%3BAcc:A0A178V8J2]
AT3G63130	3.96732	Cordycepin_30_REC - Cordycepin_0_HL	-1.33401	0.000116118	Down-regulated	RANGAP1	RAN GTPase-activating protein 1 [Source:UniProtKB/Swiss-Prot%3BAcc:Q9LE82]
AT3G63140	9.61501	Cordycepin_30_REC - Cordycepin_0_HL	0.294138	0.0362533	Up-regulated	CSP41A	Chloroplast stem-loop binding protein of 41 kDa a%2C chloroplastic [Source:UniProtKB/Swiss-Prot%3BAcc:Q9LYA9]
AT3G63180	3.19014	Cordycepin_30_REC - Cordycepin_0_HL	-2.03663	1.19276e-05	Down-regulated	ATTKL	TIC-like protein [Source:UniProtKB/TrEMBL%3BAcc:F4J0W8]
AT3G63200	2.74881	Cordycepin_30_REC - Cordycepin_0_HL	-3.04897	0.000238083	Down-regulated	PLP9	Probable inactive patatin-like protein 9 [Source:UniProtKB/Swiss-Prot%3BAcc:Q93ZQ3]
AT3G63220	2.35552	Cordycepin_30_REC - Cordycepin_0_HL	-1.07709	0.045513	Down-regulated	SKIP30	F-box/kelch-repeat protein SKIP30 [Source:UniProtKB/Swiss-Prot%3BAcc:Q9M1W7]
AT3G63240	1.09879	Cordycepin_30_REC - Cordycepin_0_HL	-1.63619	0.00296002	Down-regulated	IP5P4	Type I inositol polyphosphate 5-phosphatase 4 [Source:UniProtKB/Swiss-Prot%3BAcc:Q8GTS0]
AT3G63270	2.24025	Cordycepin_30_REC - Cordycepin_0_HL	-0.78625	0.0448542	Down-regulated	ALP1	Protein ANTAGONIST OF LIKE HETEROCHROMATIN PROTEIN 1 [Source:UniProtKB/Swiss-Prot%3BAcc:Q94K49]
AT3G63290	0.341537	Cordycepin_30_REC - Cordycepin_0_HL	-2.97525	0.00213243	Down-regulated	NA	2-oxoglutarate (2OG) and Fe(II)-dependent oxygenase superfamily protein [Source:UniProtKB/TrEMBL%3BAcc:Q8VYD7]
AT3G63300	0.282011	Cordycepin_30_REC - Cordycepin_0_HL	-2.69077	0.00781123	Down-regulated	VAB	VAN3-binding protein [Source:UniProtKB/Swiss-Prot%3BAcc:Q8W4K5]
AT3G63370	3.35238	Cordycepin_30_REC - Cordycepin_0_HL	-1.97209	3.04701e-05	Down-regulated	PCMP-H83	Pentatricopeptide repeat-containing protein At3g63370%2C chloroplastic [Source:UniProtKB/Swiss-Prot%3BAcc:Q9M1V3]
AT3G63400	5.06379	Cordycepin_30_REC - Cordycepin_0_HL	-0.762513	0.00128786	Down-regulated	CYP63	Peptidyl-prolyl cis-trans isomerase CYP63 [Source:UniProtKB/Swiss-Prot%3BAcc:Q9LY75]
AT3G63500	6.15992	Cordycepin_30_REC - Cordycepin_0_HL	-0.68929	0.0427252	Down-regulated	OBE4	Protein OBERON 4 [Source:UniProtKB/Swiss-Prot%3BAcc:Q84TI3]
AT3G63520	8.4901	Cordycepin_30_REC - Cordycepin_0_HL	0.351761	0.0477144	Up-regulated	CCD1	Carotenoid 9%2C10(9'%2C10')-cleavage dioxygenase 1 [Source:UniProtKB/Swiss-Prot%3BAcc:O65572]
AT3G63530	2.91985	Cordycepin_30_REC - Cordycepin_0_HL	-0.771419	0.0300611	Down-regulated	BB	BB2 [Source:UniProtKB/TrEMBL%3BAcc:A0A178VG02]
AT3G66652	2.37063	Cordycepin_30_REC - Cordycepin_0_HL	-2.50806	8.90543e-06	Down-regulated	FIPS3	FIP1[III]-like protein [Source:UniProtKB/Swiss-Prot%3BAcc:F4JC20]
AT3G66658	3.93318	Cordycepin_30_REC - Cordycepin_0_HL	-0.628873	0.0144649	Down-regulated	ALDH22A1	Aldehyde dehydrogenase 22A1 [Source:UniProtKB/Swiss-Prot%3BAcc:Q0WSF1]
AT4G00020	1.86972	Cordycepin_30_REC - Cordycepin_0_HL	-1.64307	0.00946263	Down-regulated	MEE43	BREAST CANCER 2 like 2A [Source:UniProtKB/TrEMBL%3BAcc:F4JGU5]
AT4G00030	4.34715	Cordycepin_30_REC - Cordycepin_0_HL	0.663243	0.0199999	Up-regulated	PAP11	Probable plastid-lipid-associated protein 11%2C chloroplastic [Source:UniProtKB/Swiss-Prot%3BAcc:O81304]
AT4G00040	4.6526	Cordycepin_30_REC - Cordycepin_0_HL	1.04995	0.000299093	Up-regulated	NA	Type III polyketide synthase C [Source:UniProtKB/Swiss-Prot%3BAcc:O81305]
AT4G00060	4.85839	Cordycepin_30_REC - Cordycepin_0_HL	-1.22603	3.53938e-06	Down-regulated	MEE44	Nucleotidyltransferase family protein [Source:UniProtKB/TrEMBL%3BAcc:F4JH01]
AT4G00090	4.20603	Cordycepin_30_REC - Cordycepin_0_HL	-1.00971	0.000570213	Down-regulated	NA	AT4g00090/F6N15_8 [Source:UniProtKB/TrEMBL%3BAcc:Q93ZN5]
AT4G00150	3.89784	Cordycepin_30_REC - Cordycepin_0_HL	-1.06421	0.0103612	Down-regulated	SCL6	Scarecrow-like protein 6 [Source:UniProtKB/Swiss-Prot%3BAcc:O81316]
AT4G00231	2.47111	Cordycepin_30_REC - Cordycepin_0_HL	-2.43528	5.93646e-07	Down-regulated	MEE50	MEE50 [Source:UniProtKB/TrEMBL%3BAcc:A0A178V4E4]
AT4G00238	2.10541	Cordycepin_30_REC - Cordycepin_0_HL	-1.65311	0.00265845	Down-regulated	STKL1	Transcription factor STKL1 [Source:UniProtKB/Swiss-Prot%3BAcc:Q8LG05]
AT4G00270	3.13872	Cordycepin_30_REC - Cordycepin_0_HL	-2.49732	5.89433e-07	Down-regulated	GEBP	GLABROUS1 enhancer-binding protein [Source:UniProtKB/Swiss-Prot%3BAcc:Q9ASZ1]
AT4G00340	5.0824	Cordycepin_30_REC - Cordycepin_0_HL	-0.658193	0.00499506	Down-regulated	RLK4	receptor-like protein kinase 4 [Source:TAIR%3BAcc:AT4G00340]
AT4G00450	5.09846	Cordycepin_30_REC - Cordycepin_0_HL	-1.49129	2.94909e-05	Down-regulated	MED12	Mediator of RNA polymerase II transcription subunit 12 [Source:UniProtKB/Swiss-Prot%3BAcc:H3K2Y6]
AT4G00570	7.00759	Cordycepin_30_REC - Cordycepin_0_HL	0.754524	0.0022287	Up-regulated	NAD-ME2	NAD-dependent malic enzyme 2%2C mitochondrial [Source:UniProtKB/Swiss-Prot%3BAcc:Q8L7K9]
AT4G00650	1.99864	Cordycepin_30_REC - Cordycepin_0_HL	-1.8223	0.0171835	Down-regulated	FRI	Inactive protein FRIGIDA [Source:UniProtKB/Swiss-Prot%3BAcc:Q67Z93]
AT4G00660	4.91641	Cordycepin_30_REC - Cordycepin_0_HL	-0.419599	0.0158923	Down-regulated	RH8	DEAD-box ATP-dependent RNA helicase 8 [Source:UniProtKB/Swiss-Prot%3BAcc:Q8RXK6]
AT4G00670	1.49963	Cordycepin_30_REC - Cordycepin_0_HL	1.54975	0.0428032	Up-regulated	NA	At4g00670 [Source:UniProtKB/TrEMBL%3BAcc:Q6IDB4]
AT4G00752	2.69263	Cordycepin_30_REC - Cordycepin_0_HL	-0.799497	0.0442752	Down-regulated	PUX9	Plant UBX domain-containing protein 9 [Source:UniProtKB/Swiss-Prot%3BAcc:Q4V3D3]
AT4G00755	1.82218	Cordycepin_30_REC - Cordycepin_0_HL	-1.73293	0.0163064	Down-regulated	NA	F-box protein At4g00755 [Source:UniProtKB/Swiss-Prot%3BAcc:Q8LG03]
AT4G00890	-0.226893	Cordycepin_30_REC - Cordycepin_0_HL	-2.92717	0.0106007	Down-regulated	NA	AT4g00890 protein [Source:UniProtKB/TrEMBL%3BAcc:O23088]
AT4G00930	3.52436	Cordycepin_30_REC - Cordycepin_0_HL	-1.06185	0.000863115	Down-regulated	CIP4.1	COP1-interacting protein 4.1 [Source:UniProtKB/TrEMBL%3BAcc:F4JHQ0]
AT4G00990	3.51126	Cordycepin_30_REC - Cordycepin_0_HL	-1.30064	0.00328442	Down-regulated	NA	Transcription factor jumonji (JmjC) domain-containing protein [Source:UniProtKB/TrEMBL%3BAcc:Q8VYB9]
AT4G01000	5.47185	Cordycepin_30_REC - Cordycepin_0_HL	-0.732911	0.00164908	Down-regulated	NA	AT4g01000/F3I3_20 [Source:UniProtKB/TrEMBL%3BAcc:Q9SV28]
AT4G01026	4.10308	Cordycepin_30_REC - Cordycepin_0_HL	-2.03517	0.0010605	Down-regulated	PYL7	RCAR2 [Source:UniProtKB/TrEMBL%3BAcc:A0A178UTD1]
AT4G01070	6.75967	Cordycepin_30_REC - Cordycepin_0_HL	-1.81801	3.60071e-05	Down-regulated	UGT72B1	UDP-glycosyltransferase 72B1 [Source:UniProtKB/Swiss-Prot%3BAcc:Q9M156]
AT4G01090	5.14115	Cordycepin_30_REC - Cordycepin_0_HL	-1.36977	0.00171664	Down-regulated	NA	AT4G01090 protein [Source:UniProtKB/TrEMBL%3BAcc:Q9M155]
AT4G01220	3.30028	Cordycepin_30_REC - Cordycepin_0_HL	-0.91497	0.0258561	Down-regulated	MGP4	UDP-D-xylose:L-fucose alpha-1%2C3-D-xylosyltransferase MGP4 [Source:UniProtKB/Swiss-Prot%3BAcc:Q9M146]
AT4G01280	3.51717	Cordycepin_30_REC - Cordycepin_0_HL	-1.51116	2.39092e-05	Down-regulated	RVE5	Protein REVEILLE 5 [Source:UniProtKB/Swiss-Prot%3BAcc:C0SVG5]
AT4G01395	4.6994	Cordycepin_30_REC - Cordycepin_0_HL	-1.06157	0.000541801	Down-regulated	COG4	Conserved oligomeric Golgi complex subunit 4 [Source:UniProtKB/Swiss-Prot%3BAcc:Q8L838]
AT4G01400	0.658824	Cordycepin_30_REC - Cordycepin_0_HL	-2.77173	0.00827024	Down-regulated	NA	Pentatricopeptide repeat-containing protein At4g01400%2C mitochondrial [Source:UniProtKB/Swiss-Prot%3BAcc:Q8LDU5]
AT4G01410	1.05637	Cordycepin_30_REC - Cordycepin_0_HL	-2.65799	0.000279869	Down-regulated	NA	At4g01410 [Source:UniProtKB/TrEMBL%3BAcc:Q9M132]
AT4G01460	1.1268	Cordycepin_30_REC - Cordycepin_0_HL	-3.09839	0.0188462	Down-regulated	BHLH57	Transcription factor bHLH57 [Source:UniProtKB/Swiss-Prot%3BAcc:Q9M128]
AT4G01550	3.36717	Cordycepin_30_REC - Cordycepin_0_HL	-2.049	8.13919e-06	Down-regulated	NAC69	NAC domain-containing protein 69 [Source:UniProtKB/Swiss-Prot%3BAcc:Q9M126]
AT4G01560	4.82858	Cordycepin_30_REC - Cordycepin_0_HL	-1.19679	0.00301238	Down-regulated	MEE49	AT4g01560/F11O4_6 [Source:UniProtKB/TrEMBL%3BAcc:Q9M125]
AT4G01570	2.92314	Cordycepin_30_REC - Cordycepin_0_HL	-1.90876	2.51617e-06	Down-regulated	NA	Pentatricopeptide repeat-containing protein At4g01570 [Source:UniProtKB/Swiss-Prot%3BAcc:Q8VZE4]
AT4G01720	1.1483	Cordycepin_30_REC - Cordycepin_0_HL	-4.89316	0.0148966	Down-regulated	WRKY47	Probable WRKY transcription factor 47 [Source:UniProtKB/Swiss-Prot%3BAcc:Q9ZSI7]
AT4G01840	0.874084	Cordycepin_30_REC - Cordycepin_0_HL	-2.04582	0.0176228	Down-regulated	TPK5	Two-pore potassium channel 5 [Source:UniProtKB/Swiss-Prot%3BAcc:Q9S6Z8]
AT4G01860	3.88004	Cordycepin_30_REC - Cordycepin_0_HL	-0.930688	0.000456391	Down-regulated	NA	At4g01860 [Source:UniProtKB/TrEMBL%3BAcc:Q8RXC4]
AT4G01880	2.94945	Cordycepin_30_REC - Cordycepin_0_HL	-0.848004	0.00471771	Down-regulated	NA	Methyltransferase [Source:UniProtKB/TrEMBL%3BAcc:F4JG68]
AT4G01920	0.39972	Cordycepin_30_REC - Cordycepin_0_HL	-2.92615	0.0241849	Down-regulated	NA	AT4g01920/T7B11_18 [Source:UniProtKB/TrEMBL%3BAcc:Q9SYI9]
AT4G01960	2.84161	Cordycepin_30_REC - Cordycepin_0_HL	-0.873436	0.026842	Down-regulated	NA	At4g01960 [Source:UniProtKB/TrEMBL%3BAcc:Q9SYJ3]
AT4G01985	1.27505	Cordycepin_30_REC - Cordycepin_0_HL	3.02605	0.0136765	Up-regulated	NA	unknown protein%3B FUNCTIONS IN: molecular_function unknown%3B INVOLVED IN: biological_process unknown%3B LOCATED IN: endomembrane system%3B Ha. [Source:TAIR%3BAcc:AT4G01985]
AT4G02010	4.33496	Cordycepin_30_REC - Cordycepin_0_HL	-1.26047	0.000955051	Down-regulated	NA	AT4g02010/T10M13_2 [Source:UniProtKB/TrEMBL%3BAcc:Q8L7V7]
AT4G02040	-0.128532	Cordycepin_30_REC - Cordycepin_0_HL	-2.99385	0.00851024	Down-regulated	NA	At4g02040 [Source:UniProtKB/TrEMBL%3BAcc:O04248]
AT4G02060	2.73129	Cordycepin_30_REC - Cordycepin_0_HL	-1.74858	0.00170733	Down-regulated	MCM7	DNA replication licensing factor MCM7 [Source:UniProtKB/Swiss-Prot%3BAcc:P43299]
AT4G02070	2.22143	Cordycepin_30_REC - Cordycepin_0_HL	-1.47481	0.00147098	Down-regulated	MSH6	DNA mismatch repair protein MSH6 [Source:UniProtKB/Swiss-Prot%3BAcc:O04716]
AT4G02110	0.698135	Cordycepin_30_REC - Cordycepin_0_HL	-2.37468	0.00835897	Down-regulated	NA	BRCT domain-containing protein At4g02110 [Source:UniProtKB/Swiss-Prot%3BAcc:O04251]
AT4G02195	3.21577	Cordycepin_30_REC - Cordycepin_0_HL	-2.24769	2.03025e-06	Down-regulated	SYP42	Syntaxin-42 [Source:UniProtKB/Swiss-Prot%3BAcc:Q9SWH4]
AT4G02200	4.56988	Cordycepin_30_REC - Cordycepin_0_HL	-1.11617	0.0253593	Down-regulated	NA	Drought-responsive family protein [Source:UniProtKB/TrEMBL%3BAcc:F4JH94]
AT4G02210	1.82727	Cordycepin_30_REC - Cordycepin_0_HL	-2.4298	2.22069e-05	Down-regulated	NA	Myb/SANT-like DNA-binding domain protein [Source:UniProtKB/TrEMBL%3BAcc:O81424]
AT4G02350	5.83101	Cordycepin_30_REC - Cordycepin_0_HL	-1.16971	0.00813809	Down-regulated	SEC15B	Exocyst complex component SEC15B [Source:UniProtKB/Swiss-Prot%3BAcc:F4JHH5]
AT4G02400	5.11031	Cordycepin_30_REC - Cordycepin_0_HL	-1.06365	0.0032065	Down-regulated	NA	U3 ribonucleoprotein (Utp) family protein [Source:UniProtKB/TrEMBL%3BAcc:F4JHI1]
AT4G02410	5.4762	Cordycepin_30_REC - Cordycepin_0_HL	-2.66162	2.49438e-05	Down-regulated	LECRK43	L-type lectin-domain containing receptor kinase IV.3 [Source:UniProtKB/Swiss-Prot%3BAcc:O81292]
AT4G02420	4.07803	Cordycepin_30_REC - Cordycepin_0_HL	-2.32781	5.46191e-06	Down-regulated	LECRK44	L-type lectin-domain containing receptor kinase IV.4 [Source:UniProtKB/Swiss-Prot%3BAcc:O81291]
AT4G02450	6.49882	Cordycepin_30_REC - Cordycepin_0_HL	0.49688	0.0114829	Up-regulated	P23-1	Co-chaperone protein p23-1 [Source:UniProtKB/Swiss-Prot%3BAcc:Q8L7U4]
AT4G02560	4.36944	Cordycepin_30_REC - Cordycepin_0_HL	-1.02652	0.00034718	Down-regulated	LD	Homeobox protein LUMINIDEPENDENS [Source:UniProtKB/Swiss-Prot%3BAcc:Q38796]
AT4G02570	7.48069	Cordycepin_30_REC - Cordycepin_0_HL	0.309495	0.0126286	Up-regulated	CUL1	AT4G02570 protein [Source:UniProtKB/TrEMBL%3BAcc:B9DGE3]
AT4G02710	2.37079	Cordycepin_30_REC - Cordycepin_0_HL	-1.43826	0.00491083	Down-regulated	NET1C	Protein NETWORKED 1C [Source:UniProtKB/Swiss-Prot%3BAcc:Q9ZQX8]
AT4G02720	4.39695	Cordycepin_30_REC - Cordycepin_0_HL	-1.1912	0.000669985	Down-regulated	NA	AT4g02720/T10P11_1 [Source:UniProtKB/TrEMBL%3BAcc:Q8S9I4]
AT4G02730	1.34838	Cordycepin_30_REC - Cordycepin_0_HL	-1.34231	0.010994	Down-regulated	WDR5B	COMPASS-like H3K4 histone methylase component WDR5B [Source:UniProtKB/Swiss-Prot%3BAcc:Q9SY00]
AT4G02740	3.7569	Cordycepin_30_REC - Cordycepin_0_HL	-1.25412	4.61979e-05	Down-regulated	NA	F-box/RNI-like superfamily protein [Source:TAIR%3BAcc:AT4G02740]
AT4G02820	2.44768	Cordycepin_30_REC - Cordycepin_0_HL	-1.54613	0.00809128	Down-regulated	NA	Pentatricopeptide repeat-containing protein At4g02820%2C mitochondrial [Source:UniProtKB/Swiss-Prot%3BAcc:Q9SY07]
AT4G02850	2.28146	Cordycepin_30_REC - Cordycepin_0_HL	-1.96625	0.0199205	Down-regulated	NA	At4g02850 [Source:UniProtKB/TrEMBL%3BAcc:Q66GM9]
AT4G02860	3.79464	Cordycepin_30_REC - Cordycepin_0_HL	0.755467	0.00586861	Up-regulated	NA	Phenazine biosynthesis PhzC/PhzF protein [Source:UniProtKB/TrEMBL%3BAcc:F4JHW1]
AT4G02880	4.60586	Cordycepin_30_REC - Cordycepin_0_HL	-1.3776	9.65763e-05	Down-regulated	NA	unknown protein%3B BEST Arabidopsis thaliana protein match is: unknown protein (TAIR:AT1G03290.2)%3B Ha. [Source:TAIR%3BAcc:AT4G02880]
AT4G02890	7.78387	Cordycepin_30_REC - Cordycepin_0_HL	-0.988691	0.00932143	Down-regulated	UBQ14	Polyubiquitin 14 [Source:UniProtKB/Swiss-Prot%3BAcc:Q3E7T8]
AT4G02900	2.66426	Cordycepin_30_REC - Cordycepin_0_HL	-1.32124	0.000217256	Down-regulated	NA	Hyperosmolality-gated Ca2+ permeable channel 1.7 [Source:UniProtKB/TrEMBL%3BAcc:A0A097NUP8]
AT4G02920	8.03566	Cordycepin_30_REC - Cordycepin_0_HL	-0.922069	0.000254873	Down-regulated	NA	Uncharacterized protein At4g02920 [Source:UniProtKB/TrEMBL%3BAcc:Q8RXG5]
AT4G02940	5.24508	Cordycepin_30_REC - Cordycepin_0_HL	-0.653883	0.0384125	Down-regulated	ALKBH10B	RNA demethylase ALKBH10B [Source:UniProtKB/Swiss-Prot%3BAcc:Q9ZT92]
AT4G03000	4.35196	Cordycepin_30_REC - Cordycepin_0_HL	-1.0867	0.000790571	Down-regulated	RF298	Putative E3 ubiquitin-protein ligase RF298 [Source:UniProtKB/Swiss-Prot%3BAcc:Q0WPJ7]
AT4G03020	6.24086	Cordycepin_30_REC - Cordycepin_0_HL	0.394542	0.0378346	Up-regulated	NA	Putative WD-repeat protein [Source:UniProtKB/TrEMBL%3BAcc:Q8LPI5]
AT4G03030	4.30274	Cordycepin_30_REC - Cordycepin_0_HL	-0.989679	0.00114812	Down-regulated	OR23	F-box/kelch-repeat protein OR23 [Source:UniProtKB/Swiss-Prot%3BAcc:Q0V7S6]
AT4G03070	1.48378	Cordycepin_30_REC - Cordycepin_0_HL	-2.03583	0.00800217	Down-regulated	AOP1	Probable 2-oxoglutarate-dependent dioxygenase AOP1 [Source:UniProtKB/Swiss-Prot%3BAcc:Q9ZTA3]
AT4G03090	2.64605	Cordycepin_30_REC - Cordycepin_0_HL	-2.26828	3.53261e-06	Down-regulated	NDX	Nodulin homeobox [Source:UniProtKB/Swiss-Prot%3BAcc:F4JI44]
AT4G03100	0.529712	Cordycepin_30_REC - Cordycepin_0_HL	-1.83215	0.0207621	Down-regulated	ROPGAP2	Rho GTPase-activating protein 2 [Source:UniProtKB/Swiss-Prot%3BAcc:F4JI46]
AT4G03180	3.31478	Cordycepin_30_REC - Cordycepin_0_HL	-1.66021	3.06674e-05	Down-regulated	NA	At4g03180 [Source:UniProtKB/TrEMBL%3BAcc:Q9ZR13]
AT4G03190	1.86613	Cordycepin_30_REC - Cordycepin_0_HL	-1.9993	0.00921498	Down-regulated	GRH1	GRR1-like protein 1 [Source:UniProtKB/Swiss-Prot%3BAcc:Q9ZR12]
AT4G03230	3.9615	Cordycepin_30_REC - Cordycepin_0_HL	1.00209	0.00384899	Up-regulated	NA	S-locus lectin protein kinase family protein [Source:TAIR%3BAcc:AT4G03230]
AT4G03280	10.6567	Cordycepin_30_REC - Cordycepin_0_HL	0.35543	0.0182006	Up-regulated	PETC	Cytochrome b6-f complex iron-sulfur subunit%2C chloroplastic [Source:UniProtKB/Swiss-Prot%3BAcc:Q9ZR03]
AT4G03400	6.46188	Cordycepin_30_REC - Cordycepin_0_HL	-2.26719	0.000401574	Down-regulated	DFL2	Indole-3-acetic acid-amido synthetase GH3.10 [Source:UniProtKB/Swiss-Prot%3BAcc:Q9ZNS2]
AT4G03410	5.27186	Cordycepin_30_REC - Cordycepin_0_HL	0.833036	0.00432207	Up-regulated	NA	Peroxisomal membrane 22 kDa (Mpv17/PMP22) family protein [Source:UniProtKB/TrEMBL%3BAcc:F4JI90]
AT4G03420	5.19505	Cordycepin_30_REC - Cordycepin_0_HL	-2.39543	3.45212e-05	Down-regulated	NA	AT4g03420/F9H3_4 [Source:UniProtKB/TrEMBL%3BAcc:Q8S9K9]
AT4G03510	1.71696	Cordycepin_30_REC - Cordycepin_0_HL	-2.93556	0.00396195	Down-regulated	RMA1	E3 ubiquitin-protein ligase RMA1 [Source:UniProtKB/Swiss-Prot%3BAcc:O64425]
AT4G03520	8.8945	Cordycepin_30_REC - Cordycepin_0_HL	0.510408	0.000206159	Up-regulated	ATHM2	Thioredoxin M2%2C chloroplastic [Source:UniProtKB/Swiss-Prot%3BAcc:Q9SEU8]
AT4G03940	-0.406399	Cordycepin_30_REC - Cordycepin_0_HL	-5.29218	0.00233367	Down-regulated	NA	T24M8.7 protein [Source:UniProtKB/TrEMBL%3BAcc:O81515]
AT4G03960	2.88575	Cordycepin_30_REC - Cordycepin_0_HL	-1.42941	0.00304918	Down-regulated	DSP4	Probable tyrosine-protein phosphatase DSP4 [Source:UniProtKB/Swiss-Prot%3BAcc:Q940L5]
AT4G04190	0.591279	Cordycepin_30_REC - Cordycepin_0_HL	-1.93494	0.0330404	Down-regulated	NA	At4g04190 [Source:UniProtKB/TrEMBL%3BAcc:Q0IGH7]
AT4G04360	0.525641	Cordycepin_30_REC - Cordycepin_0_HL	-1.76481	0.0204839	Down-regulated	NA	Protein of unknown function (DUF1068) [Source:TAIR%3BAcc:AT4G04360]
AT4G04370	2.4658	Cordycepin_30_REC - Cordycepin_0_HL	-2.17433	1.81279e-05	Down-regulated	PCMP-E99	Pentatricopeptide repeat-containing protein At4g04370 [Source:UniProtKB/Swiss-Prot%3BAcc:Q9XE98]
AT4G04470	4.08785	Cordycepin_30_REC - Cordycepin_0_HL	0.767396	0.022497	Up-regulated	PMP22	Peroxisomal membrane protein PMP22 [Source:UniProtKB/TrEMBL%3BAcc:Q0WTY9]
AT4G04610	6.16107	Cordycepin_30_REC - Cordycepin_0_HL	-1.44756	0.0472658	Down-regulated	2022-04-01	5'-adenylylsulfate reductase 1%2C chloroplastic [Source:UniProtKB/Swiss-Prot%3BAcc:P92979]
AT4G04630	0.142	Cordycepin_30_REC - Cordycepin_0_HL	-3.43995	0.0323052	Down-regulated	NA	Putative uncharacterized protein [Source:UniProtKB/TrEMBL%3BAcc:Q8LFI5]
AT4G04740	4.54556	Cordycepin_30_REC - Cordycepin_0_HL	-1.97309	8.56254e-07	Down-regulated	CPK23	Calcium-dependent protein kinase 23 [Source:UniProtKB/TrEMBL%3BAcc:F4JGW8]
AT4G04850	6.12021	Cordycepin_30_REC - Cordycepin_0_HL	-0.505367	0.0150221	Down-regulated	KEA3	K(+) efflux antiporter 3%2C chloroplastic [Source:UniProtKB/Swiss-Prot%3BAcc:Q9M0Z3]
AT4G04860	3.49702	Cordycepin_30_REC - Cordycepin_0_HL	-1.13154	0.000319592	Down-regulated	DER2.2	Derlin-2.2 [Source:UniProtKB/Swiss-Prot%3BAcc:Q9ZS88]
AT4G04885	4.2604	Cordycepin_30_REC - Cordycepin_0_HL	-0.989067	0.00018714	Down-regulated	PCFS4	Polyadenylation and cleavage factor homolog 4 [Source:UniProtKB/Swiss-Prot%3BAcc:Q0WPF2]
AT4G04925	2.57029	Cordycepin_30_REC - Cordycepin_0_HL	-1.60806	0.000195905	Down-regulated	NA	At4g04925 [Source:UniProtKB/TrEMBL%3BAcc:Q8LFB8]
AT4G04970	2.84381	Cordycepin_30_REC - Cordycepin_0_HL	-1.71284	0.00216962	Down-regulated	CALS11	Callose synthase 11 [Source:UniProtKB/Swiss-Prot%3BAcc:Q9S9U0]
AT4G05000	2.72772	Cordycepin_30_REC - Cordycepin_0_HL	-1.27618	0.000563405	Down-regulated	VPS28-2	Vacuolar protein sorting-associated protein 28 homolog [Source:UniProtKB/TrEMBL%3BAcc:A0A178V397]
AT4G05010	2.50798	Cordycepin_30_REC - Cordycepin_0_HL	-3.60147	0.0076121	Down-regulated	NA	F-box protein At4g05010 [Source:UniProtKB/Swiss-Prot%3BAcc:Q9S9T6]
AT4G05040	3.31314	Cordycepin_30_REC - Cordycepin_0_HL	-0.847006	0.00995036	Down-regulated	NA	AT4G05040 protein [Source:UniProtKB/TrEMBL%3BAcc:Q94A85]
AT4G05060	3.41096	Cordycepin_30_REC - Cordycepin_0_HL	-0.968248	0.00950871	Down-regulated	PVA43	Vesicle-associated protein 4-3 [Source:UniProtKB/Swiss-Prot%3BAcc:Q8LPQ7]
AT4G05150	6.30469	Cordycepin_30_REC - Cordycepin_0_HL	-0.616054	0.0139031	Down-regulated	NA	AT4g05150/C17L7_70 [Source:UniProtKB/TrEMBL%3BAcc:Q940N7]
AT4G05410	4.02578	Cordycepin_30_REC - Cordycepin_0_HL	-0.972385	0.0238828	Down-regulated	YAO	U3 snoRNP-associated protein-like YAO [Source:UniProtKB/Swiss-Prot%3BAcc:Q9M0V4]
AT4G05460	1.70839	Cordycepin_30_REC - Cordycepin_0_HL	-2.2303	0.000252286	Down-regulated	SKIP19	F-box protein SKIP19 [Source:UniProtKB/Swiss-Prot%3BAcc:Q9M0U9]
AT4G05590	2.70301	Cordycepin_30_REC - Cordycepin_0_HL	1.00176	0.00710489	Up-regulated	NA	CONTAINS InterPro DOMAIN/s: Uncharacterised protein family UPF0041 (InterPro:IPR005336)%3B BEST Arabidopsis thaliana protein match is: Uncharacterised protein family (UPF0041) (TAIR:AT4G22310.1)%3B Ha. [Source:TAIR%3BAcc:AT4G05590]
AT4G06534	0.772134	Cordycepin_30_REC - Cordycepin_0_HL	-3.11497	0.00982122	Down-regulated	NA	unknown protein%3B FUNCTIONS IN: molecular_function unknown%3B INVOLVED IN: biological_process unknown%3B LOCATED IN: endomembrane system%3B Ha. [Source:TAIR%3BAcc:AT4G06534]
AT4G06598	1.60315	Cordycepin_30_REC - Cordycepin_0_HL	-1.93205	0.0298961	Down-regulated	NA	Uncharacterized protein At4g06598 [Source:UniProtKB/Swiss-Prot%3BAcc:Q8W3M7]
AT4G06599	4.10838	Cordycepin_30_REC - Cordycepin_0_HL	-1.03718	0.000133955	Down-regulated	NA	Ubiquitin-like domain-containing CTD phosphatase [Source:UniProtKB/Swiss-Prot%3BAcc:Q8W3M6]
AT4G06634	3.16702	Cordycepin_30_REC - Cordycepin_0_HL	-2.26776	1.39883e-09	Down-regulated	YY1	Zinc finger transcription factor YY1 [Source:UniProtKB/Swiss-Prot%3BAcc:Q2V3L3]
AT4G06676	1.78413	Cordycepin_30_REC - Cordycepin_0_HL	-1.4932	0.00239572	Down-regulated	NA	Protein EI24 homolog [Source:UniProtKB/Swiss-Prot%3BAcc:Q5BPL5]
AT4G07410	5.21447	Cordycepin_30_REC - Cordycepin_0_HL	-1.26507	0.000313554	Down-regulated	PCN	WD repeat-containing protein PCN [Source:UniProtKB/Swiss-Prot%3BAcc:Q8RXU6]
AT4G07825	3.49393	Cordycepin_30_REC - Cordycepin_0_HL	-1.38834	0.00380171	Down-regulated	NA	At4g07825 [Source:UniProtKB/TrEMBL%3BAcc:Q8GZ72]
AT4G07950	2.1325	Cordycepin_30_REC - Cordycepin_0_HL	-0.782751	0.0319432	Down-regulated	NA	DNA-directed RNA polymerase subunit [Source:UniProtKB/TrEMBL%3BAcc:Q9ZQC0]
AT4G08455	1.59409	Cordycepin_30_REC - Cordycepin_0_HL	-1.42688	0.00214988	Down-regulated	NA	BTB/POZ domain-containing protein [Source:TAIR%3BAcc:AT4G08455]
AT4G08480	3.72398	Cordycepin_30_REC - Cordycepin_0_HL	-1.42386	0.000753236	Down-regulated	MEKK2	Mitogen-activated protein kinase kinase kinase 9 [Source:UniProtKB/Swiss-Prot%3BAcc:O81472]
AT4G08510	3.24448	Cordycepin_30_REC - Cordycepin_0_HL	-1.39226	0.000403851	Down-regulated	NA	At4g08510 [Source:UniProtKB/TrEMBL%3BAcc:O81469]
AT4G08920	6.38627	Cordycepin_30_REC - Cordycepin_0_HL	-1.16302	0.00281468	Down-regulated	CRY1	Cryptochrome-1 [Source:UniProtKB/Swiss-Prot%3BAcc:Q43125]
AT4G08930	3.46073	Cordycepin_30_REC - Cordycepin_0_HL	-1.66796	0.00245725	Down-regulated	APRL6	5'-adenylylsulfate reductase-like 6 [Source:UniProtKB/Swiss-Prot%3BAcc:Q9ZPE9]
AT4G08940	1.92804	Cordycepin_30_REC - Cordycepin_0_HL	-1.59259	0.0126703	Down-regulated	NA	At4g08940 [Source:UniProtKB/TrEMBL%3BAcc:Q6NQB8]
AT4G08960	3.41449	Cordycepin_30_REC - Cordycepin_0_HL	-1.54309	3.53261e-06	Down-regulated	NA	Serine/threonine-protein phosphatase 2A activator [Source:UniProtKB/TrEMBL%3BAcc:Q9C5N3]
AT4G08980	4.25144	Cordycepin_30_REC - Cordycepin_0_HL	-1.18531	0.000107041	Down-regulated	FBW2	FBW2 [Source:UniProtKB/TrEMBL%3BAcc:A0A178UUC5]
AT4G09020	7.62013	Cordycepin_30_REC - Cordycepin_0_HL	1.30732	0.00160551	Up-regulated	ISA3	Isoamylase 3%2C chloroplastic [Source:UniProtKB/Swiss-Prot%3BAcc:Q9M0S5]
AT4G09350	4.61009	Cordycepin_30_REC - Cordycepin_0_HL	-0.703598	0.0279854	Down-regulated	ndhT	NAD(P)H-quinone oxidoreductase subunit T%2C chloroplastic [Source:UniProtKB/Swiss-Prot%3BAcc:Q9SMS0]
AT4G09460	1.91997	Cordycepin_30_REC - Cordycepin_0_HL	-2.41484	0.0145633	Down-regulated	MYB6	Transcription repressor MYB6 [Source:UniProtKB/Swiss-Prot%3BAcc:Q38851]
AT4G09500	3.19506	Cordycepin_30_REC - Cordycepin_0_HL	-1.81637	0.00232522	Down-regulated	UGT79B7	Glycosyltransferase (Fragment) [Source:UniProtKB/TrEMBL%3BAcc:W8Q6L4]
AT4G09560	2.33806	Cordycepin_30_REC - Cordycepin_0_HL	-1.82249	0.00516698	Down-regulated	RMR4	Receptor homology region%2C transmembrane domain- and RING domain-containing protein 4 [Source:UniProtKB/Swiss-Prot%3BAcc:Q0WPW5]
AT4G09580	3.07674	Cordycepin_30_REC - Cordycepin_0_HL	-0.595033	0.0489492	Down-regulated	NA	Uncharacterized membrane protein At4g09580 [Source:UniProtKB/Swiss-Prot%3BAcc:Q8L586]
AT4G09620	4.69964	Cordycepin_30_REC - Cordycepin_0_HL	-0.654199	0.00634437	Down-regulated	NA	Mitochondrial transcription termination factor family protein [Source:UniProtKB/TrEMBL%3BAcc:F4JK28]
AT4G09680	4.58198	Cordycepin_30_REC - Cordycepin_0_HL	-1.10913	1.5424e-05	Down-regulated	CTC1	Conserved telomere maintenance component 1 [Source:UniProtKB/TrEMBL%3BAcc:F4JKR3]
AT4G09890	1.56595	Cordycepin_30_REC - Cordycepin_0_HL	-2.0999	0.0319432	Down-regulated	NA	At4g09890 [Source:UniProtKB/TrEMBL%3BAcc:Q9T0E8]
AT4G09980	4.73894	Cordycepin_30_REC - Cordycepin_0_HL	-0.601099	0.0405353	Down-regulated	EMB1691	EMB1691 [Source:UniProtKB/TrEMBL%3BAcc:A0A178V0G2]
AT4G10060	6.47748	Cordycepin_30_REC - Cordycepin_0_HL	-0.927421	0.000942687	Down-regulated	NA	Non-lysosomal glucosylceramidase [Source:UniProtKB/TrEMBL%3BAcc:F4JLJ2]
AT4G10070	3.1186	Cordycepin_30_REC - Cordycepin_0_HL	-1.30708	0.00018588	Down-regulated	NA	KH domain-containing protein [Source:TAIR%3BAcc:AT4G10070]
AT4G10090	1.67562	Cordycepin_30_REC - Cordycepin_0_HL	-2.2133	0.000110808	Down-regulated	ELP6	ELP6 [Source:UniProtKB/TrEMBL%3BAcc:A0A178V2M9]
AT4G10110	2.35558	Cordycepin_30_REC - Cordycepin_0_HL	-1.85939	3.89568e-06	Down-regulated	NA	At4g10100 [Source:UniProtKB/TrEMBL%3BAcc:Q8GW25]
AT4G10130	1.3725	Cordycepin_30_REC - Cordycepin_0_HL	-1.14318	0.0486867	Down-regulated	NA	DNAJ heat shock N-terminal domain-containing protein [Source:UniProtKB/TrEMBL%3BAcc:O82623]
AT4G10150	0.0153812	Cordycepin_30_REC - Cordycepin_0_HL	-6.23725	0.000427624	Down-regulated	ATL7	RING-H2 finger protein ATL7 [Source:UniProtKB/Swiss-Prot%3BAcc:Q9SN28]
AT4G10300	6.55723	Cordycepin_30_REC - Cordycepin_0_HL	0.44489	0.0310418	Up-regulated	NA	At4g10300 [Source:UniProtKB/TrEMBL%3BAcc:Q9SV91]
AT4G10310	0.212983	Cordycepin_30_REC - Cordycepin_0_HL	-2.12596	0.0161454	Down-regulated	HKT1	Sodium transporter HKT1 [Source:UniProtKB/Swiss-Prot%3BAcc:Q84TI7]
AT4G10330	1.52249	Cordycepin_30_REC - Cordycepin_0_HL	-1.51154	0.000895941	Down-regulated	NA	Glycine-rich protein [Source:UniProtKB/TrEMBL%3BAcc:Q9SV88]
AT4G10400	2.30735	Cordycepin_30_REC - Cordycepin_0_HL	-2.5042	3.99161e-07	Down-regulated	NA	FBD-associated F-box protein At4g10400 [Source:UniProtKB/Swiss-Prot%3BAcc:Q9SV82]
AT4G10430	5.31282	Cordycepin_30_REC - Cordycepin_0_HL	-0.531882	0.00921626	Down-regulated	NA	TMPIT-like protein [Source:UniProtKB/TrEMBL%3BAcc:Q93XX0]
AT4G10570	3.85197	Cordycepin_30_REC - Cordycepin_0_HL	-2.52083	5.04393e-10	Down-regulated	UBP10	Ubiquitin carboxyl-terminal hydrolase 10 [Source:UniProtKB/Swiss-Prot%3BAcc:Q9ZSB5]
AT4G10590	4.5032	Cordycepin_30_REC - Cordycepin_0_HL	-1.81518	4.14897e-07	Down-regulated	UBP9	AT4G10590 protein [Source:UniProtKB/TrEMBL%3BAcc:B9DFI6]
AT4G10600	0.0762325	Cordycepin_30_REC - Cordycepin_0_HL	-2.73528	0.0152436	Down-regulated	NA	RING/FYVE/PHD zinc finger superfamily protein [Source:UniProtKB/TrEMBL%3BAcc:Q9T0B9]
AT4G10620	3.12328	Cordycepin_30_REC - Cordycepin_0_HL	-1.28245	0.000891148	Down-regulated	NA	F3H7.11 protein [Source:UniProtKB/TrEMBL%3BAcc:Q9ZSB8]
AT4G10630	-0.834918	Cordycepin_30_REC - Cordycepin_0_HL	-5.30355	0.00406053	Down-regulated	NA	F3H7.9 protein [Source:UniProtKB/TrEMBL%3BAcc:Q9ZSB9]
AT4G10710	5.38757	Cordycepin_30_REC - Cordycepin_0_HL	-1.42824	9.77221e-08	Down-regulated	SPT16	FACT complex subunit SPT16 [Source:UniProtKB/Swiss-Prot%3BAcc:O82491]
AT4G10760	4.1219	Cordycepin_30_REC - Cordycepin_0_HL	-1.2457	0.000105688	Down-regulated	MTA	N6-adenosine-methyltransferase MT-A70-like [Source:UniProtKB/Swiss-Prot%3BAcc:O82486]
AT4G10800	1.31918	Cordycepin_30_REC - Cordycepin_0_HL	-4.12743	0.000521119	Down-regulated	NA	BTB/POZ domain protein [Source:UniProtKB/TrEMBL%3BAcc:O81632]
AT4G10925	1.88132	Cordycepin_30_REC - Cordycepin_0_HL	-3.23782	8.24201e-05	Down-regulated	SKIP8	F-box protein SKIP8 [Source:UniProtKB/Swiss-Prot%3BAcc:Q93YV9]
AT4G10930	4.44906	Cordycepin_30_REC - Cordycepin_0_HL	-1.6294	4.30751e-07	Down-regulated	NA	unknown protein%3B LOCATED IN: cellular_component unknown%3B EXPRESSED IN: 23 plant structures%3B EXPRESSED DURING: 14 growth stages%3B Ha. [Source:TAIR%3BAcc:AT4G10930]
AT4G10955	0.529962	Cordycepin_30_REC - Cordycepin_0_HL	-2.47552	0.0109222	Down-regulated	NA	GDSL esterase/lipase At4g10955 [Source:UniProtKB/Swiss-Prot%3BAcc:Q680C0]
AT4G11090	2.35439	Cordycepin_30_REC - Cordycepin_0_HL	-1.40082	0.00567868	Down-regulated	TBL23	Protein trichome birefringence-like 23 [Source:UniProtKB/Swiss-Prot%3BAcc:O82509]
AT4G11110	5.25033	Cordycepin_30_REC - Cordycepin_0_HL	-0.521294	0.033521	Down-regulated	SPA2	Protein SPA1-RELATED 2 [Source:UniProtKB/Swiss-Prot%3BAcc:Q9T014]
AT4G11150	8.09347	Cordycepin_30_REC - Cordycepin_0_HL	0.45418	0.0172985	Up-regulated	VHA-E1	V-type proton ATPase subunit E1 [Source:UniProtKB/Swiss-Prot%3BAcc:Q39258]
AT4G11175	4.79491	Cordycepin_30_REC - Cordycepin_0_HL	-0.925066	0.00503286	Down-regulated	NA	Translation initiation factor IF-1%2C chloroplastic [Source:UniProtKB/Swiss-Prot%3BAcc:O82499]
AT4G11240	4.18314	Cordycepin_30_REC - Cordycepin_0_HL	-0.649988	0.00605535	Down-regulated	TOPP6	Serine/threonine-protein phosphatase [Source:UniProtKB/TrEMBL%3BAcc:A0A178V1Q1]
AT4G11280	7.34381	Cordycepin_30_REC - Cordycepin_0_HL	-3.02699	0.000489468	Down-regulated	ACS6	1-aminocyclopropane-1-carboxylate synthase 6 [Source:UniProtKB/Swiss-Prot%3BAcc:Q9SAR0]
AT4G11300	2.63844	Cordycepin_30_REC - Cordycepin_0_HL	-2.26038	0.0338598	Down-regulated	NA	At4g11300 [Source:UniProtKB/TrEMBL%3BAcc:Q9SUT1]
AT4G11350	2.14678	Cordycepin_30_REC - Cordycepin_0_HL	-1.54661	0.0275761	Down-regulated	NA	At4g11350 [Source:UniProtKB/TrEMBL%3BAcc:B6IDH2]
AT4G11420	6.77246	Cordycepin_30_REC - Cordycepin_0_HL	-0.762291	0.00966643	Down-regulated	TIF3A1	Eukaryotic translation initiation factor 3 subunit A [Source:UniProtKB/Swiss-Prot%3BAcc:Q9LD55]
AT4G11450	0.76162	Cordycepin_30_REC - Cordycepin_0_HL	-1.63711	0.0174218	Down-regulated	NA	Bromo-adjacent domain protein%2C putative (DUF3527) [Source:UniProtKB/TrEMBL%3BAcc:Q9LE58]
AT4G11543	0.967645	Cordycepin_30_REC - Cordycepin_0_HL	-1.80925	0.0184408	Down-regulated	NA	Uncharacterized protein At2g45403/F4L23.33 [Source:UniProtKB/TrEMBL%3BAcc:Q84V14]
AT4G11560	4.56968	Cordycepin_30_REC - Cordycepin_0_HL	-0.574265	0.00999371	Down-regulated	NA	Bromo-adjacent homology (BAH) domain-containing protein [Source:UniProtKB/TrEMBL%3BAcc:Q8RXT5]
AT4G11600	8.50715	Cordycepin_30_REC - Cordycepin_0_HL	0.843046	0.0151907	Up-regulated	GPX6	Probable phospholipid hydroperoxide glutathione peroxidase 6%2C mitochondrial [Source:UniProtKB/Swiss-Prot%3BAcc:O48646]
AT4G11660	3.09768	Cordycepin_30_REC - Cordycepin_0_HL	-3.20616	7.51981e-05	Down-regulated	HSFB2B	Heat stress transcription factor B-2b [Source:UniProtKB/Swiss-Prot%3BAcc:Q9T0D3]
AT4G11680	3.09642	Cordycepin_30_REC - Cordycepin_0_HL	-0.960097	0.00174904	Down-regulated	NA	Zinc finger%2C C3HC4 type (RING finger) family protein [Source:TAIR%3BAcc:AT4G11680]
AT4G11740	4.4545	Cordycepin_30_REC - Cordycepin_0_HL	-0.975704	0.000392028	Down-regulated	PUX8	Plant UBX domain-containing protein 8 [Source:UniProtKB/Swiss-Prot%3BAcc:F4JPR7]
AT4G11790	4.65029	Cordycepin_30_REC - Cordycepin_0_HL	-0.677208	0.00779411	Down-regulated	NA	AT4g11790/T5C23_220 [Source:UniProtKB/TrEMBL%3BAcc:Q93ZH3]
AT4G11800	4.50459	Cordycepin_30_REC - Cordycepin_0_HL	-1.02076	4.13461e-05	Down-regulated	NA	Calcineurin-like metallo-phosphoesterase superfamily protein [Source:UniProtKB/TrEMBL%3BAcc:F4JPS4]
AT4G11860	3.75698	Cordycepin_30_REC - Cordycepin_0_HL	-1.67013	8.25924e-07	Down-regulated	NA	FAM63A-like protein (DUF544) [Source:UniProtKB/TrEMBL%3BAcc:Q8LE63]
AT4G11900	4.4914	Cordycepin_30_REC - Cordycepin_0_HL	-1.82108	0.00056655	Down-regulated	NA	G-type lectin S-receptor-like serine/threonine-protein kinase At4g11900 [Source:UniProtKB/Swiss-Prot%3BAcc:Q9T058]
AT4G11960	6.06036	Cordycepin_30_REC - Cordycepin_0_HL	0.505731	0.0402961	Up-regulated	PGRL1B	PGR5-like protein 1B%2C chloroplastic [Source:UniProtKB/Swiss-Prot%3BAcc:Q8GYC7]
AT4G11970	2.02037	Cordycepin_30_REC - Cordycepin_0_HL	-0.974812	0.0370604	Down-regulated	NA	YTH family protein [Source:UniProtKB/TrEMBL%3BAcc:F4JPV2]
AT4G12000	4.68525	Cordycepin_30_REC - Cordycepin_0_HL	-2.09876	0.000356134	Down-regulated	NA	SNARE associated Golgi protein family [Source:UniProtKB/TrEMBL%3BAcc:Q9SZ65]
AT4G12005	0.127591	Cordycepin_30_REC - Cordycepin_0_HL	-2.43159	0.0252836	Down-regulated	NA	At4g12005 [Source:UniProtKB/TrEMBL%3BAcc:Q0V817]
AT4G12010	2.24438	Cordycepin_30_REC - Cordycepin_0_HL	-1.85088	0.00921626	Down-regulated	DSC1	Disease resistance-like protein DSC1 [Source:UniProtKB/Swiss-Prot%3BAcc:Q9SZ66]
AT4G12020	5.22508	Cordycepin_30_REC - Cordycepin_0_HL	-1.61002	7.91859e-05	Down-regulated	WRKY19	Probable WRKY transcription factor 19 [Source:UniProtKB/Swiss-Prot%3BAcc:Q9SZ67]
AT4G12030	5.80256	Cordycepin_30_REC - Cordycepin_0_HL	-0.933594	0.0356464	Down-regulated	BASS5	Probable sodium/metabolite cotransporter BASS5%2C chloroplastic [Source:UniProtKB/Swiss-Prot%3BAcc:F4JPW1]
AT4G12040	5.57695	Cordycepin_30_REC - Cordycepin_0_HL	-1.63813	7.58915e-05	Down-regulated	SAP7	SAP7 [Source:UniProtKB/TrEMBL%3BAcc:A0A178V0G6]
AT4G12070	3.93086	Cordycepin_30_REC - Cordycepin_0_HL	-1.39399	4.43308e-06	Down-regulated	NA	Uncharacterized protein At4g12070/F16J13_140 [Source:UniProtKB/TrEMBL%3BAcc:Q94B03]
AT4G12110	3.89414	Cordycepin_30_REC - Cordycepin_0_HL	-1.01735	0.0219416	Down-regulated	SMO1-1	SMO1-1 [Source:UniProtKB/TrEMBL%3BAcc:A0A178UWJ7]
AT4G12300	3.02422	Cordycepin_30_REC - Cordycepin_0_HL	-2.28804	1.37781e-05	Down-regulated	CYP706A4	Cytochrome P450%2C family 706%2C subfamily A%2C polypeptide 4 [Source:UniProtKB/TrEMBL%3BAcc:Q9STI1]
AT4G12390	2.15223	Cordycepin_30_REC - Cordycepin_0_HL	-2.58925	0.000279131	Down-regulated	PME1	Pectin methylesterase inhibitor 1 [Source:UniProtKB/TrEMBL%3BAcc:Q9STH2]
AT4G12570	3.48919	Cordycepin_30_REC - Cordycepin_0_HL	-1.32752	2.34789e-05	Down-regulated	UPL5	E3 ubiquitin-protein ligase UPL5 [Source:UniProtKB/Swiss-Prot%3BAcc:Q9SU29]
AT4G12620	0.859091	Cordycepin_30_REC - Cordycepin_0_HL	-2.5151	0.000257778	Down-regulated	ORC1B	UNE13 [Source:UniProtKB/TrEMBL%3BAcc:A0A178UTR9]
AT4G12670	2.71248	Cordycepin_30_REC - Cordycepin_0_HL	-1.2175	0.0027348	Down-regulated	NA	Homeodomain-like superfamily protein [Source:TAIR%3BAcc:AT4G12670]
AT4G12690	0.995171	Cordycepin_30_REC - Cordycepin_0_HL	-4.22302	0.0458559	Down-regulated	NA	At4g12690 [Source:UniProtKB/TrEMBL%3BAcc:Q9SU17]
AT4G12700	3.08608	Cordycepin_30_REC - Cordycepin_0_HL	-1.10377	0.00474865	Down-regulated	NA	At4g12700 [Source:UniProtKB/TrEMBL%3BAcc:Q9SU16]
AT4G12750	3.92279	Cordycepin_30_REC - Cordycepin_0_HL	-1.61585	0.000198801	Down-regulated	NA	Homeodomain-like transcriptional regulator [Source:TAIR%3BAcc:AT4G12750]
AT4G12760	2.34132	Cordycepin_30_REC - Cordycepin_0_HL	-1.09987	0.00542313	Down-regulated	NA	unknown protein%3B Ha. [Source:TAIR%3BAcc:AT4G12760]
AT4G12970	2.03041	Cordycepin_30_REC - Cordycepin_0_HL	-2.31396	0.000343888	Down-regulated	EPFL9	EPIDERMAL PATTERNING FACTOR-like protein 9 [Source:UniProtKB/Swiss-Prot%3BAcc:Q9SV72]
AT4G13050	4.55555	Cordycepin_30_REC - Cordycepin_0_HL	-0.619043	0.0342739	Down-regulated	FATA2	Oleoyl-acyl carrier protein thioesterase 2%2C chloroplastic [Source:UniProtKB/Swiss-Prot%3BAcc:Q9SV64]
AT4G13070	1.76914	Cordycepin_30_REC - Cordycepin_0_HL	-1.52981	0.00514586	Down-regulated	NA	At4g13070 [Source:UniProtKB/TrEMBL%3BAcc:Q67YJ7]
AT4G13100	2.65908	Cordycepin_30_REC - Cordycepin_0_HL	-0.998876	0.0214486	Down-regulated	NA	RING/U-box superfamily protein [Source:UniProtKB/TrEMBL%3BAcc:F4JS86]
AT4G13110	3.66899	Cordycepin_30_REC - Cordycepin_0_HL	-1.89354	0.00515976	Down-regulated	NA	BSD domain-containing protein [Source:UniProtKB/TrEMBL%3BAcc:F4JS91]
AT4G13160	2.04367	Cordycepin_30_REC - Cordycepin_0_HL	-1.88241	0.00134308	Down-regulated	NA	At4g13160 [Source:UniProtKB/TrEMBL%3BAcc:Q9SVR1]
AT4G13180	3.91934	Cordycepin_30_REC - Cordycepin_0_HL	-1.35595	0.0224843	Down-regulated	NA	AT4g13180/F17N18_70 [Source:UniProtKB/TrEMBL%3BAcc:Q9SVQ9]
AT4G13195	1.93349	Cordycepin_30_REC - Cordycepin_0_HL	-1.37384	0.0178295	Down-regulated	CLE44	CLAVATA3/ESR (CLE)-related protein 44 [Source:UniProtKB/Swiss-Prot%3BAcc:Q941C5]
AT4G13360	5.52777	Cordycepin_30_REC - Cordycepin_0_HL	0.499416	0.0059365	Up-regulated	NA	3-hydroxyisobutyryl-CoA hydrolase-like protein 3%2C mitochondrial [Source:UniProtKB/Swiss-Prot%3BAcc:Q9T0K7]
AT4G13370	0.976765	Cordycepin_30_REC - Cordycepin_0_HL	-2.23346	0.01656	Down-regulated	NA	At4g13370 [Source:UniProtKB/TrEMBL%3BAcc:Q9T0K8]
AT4G13460	5.28549	Cordycepin_30_REC - Cordycepin_0_HL	-0.741466	0.0113764	Down-regulated	SUVH9	Histone-lysine N-methyltransferase family member SUVH9 [Source:UniProtKB/Swiss-Prot%3BAcc:Q9T0G7]
AT4G13520	5.21768	Cordycepin_30_REC - Cordycepin_0_HL	0.530279	0.00946719	Up-regulated	SMAP1	SMAP1 [Source:UniProtKB/TrEMBL%3BAcc:A0A178UU77]
AT4G13600	-0.782861	Cordycepin_30_REC - Cordycepin_0_HL	-2.63405	0.0236792	Down-regulated	NA	Carbohydrate-binding X8 domain superfamily protein [Source:UniProtKB/TrEMBL%3BAcc:F4JT39]
AT4G13615	6.24961	Cordycepin_30_REC - Cordycepin_0_HL	0.459972	0.0269902	Up-regulated	NA	At4g13612 [Source:UniProtKB/TrEMBL%3BAcc:Q8GXU7]
AT4G13650	1.48104	Cordycepin_30_REC - Cordycepin_0_HL	-1.83796	0.0122107	Down-regulated	PCMP-H42	Pentatricopeptide repeat-containing protein At4g13650 [Source:UniProtKB/Swiss-Prot%3BAcc:Q9SVP7]
AT4G13730	3.46921	Cordycepin_30_REC - Cordycepin_0_HL	-0.830211	0.00980386	Down-regulated	NA	Ypt/Rab-GAP domain of gyp1p superfamily protein [Source:UniProtKB/TrEMBL%3BAcc:Q9SVN9]
AT4G13800	5.60416	Cordycepin_30_REC - Cordycepin_0_HL	-1.31301	0.00792785	Down-regulated	NA	Probable magnesium transporter NIPA2 [Source:UniProtKB/Swiss-Prot%3BAcc:B3LFA3]
AT4G13810	4.92806	Cordycepin_30_REC - Cordycepin_0_HL	-1.48518	0.00542313	Down-regulated	RLP47	NA
AT4G13830	4.45259	Cordycepin_30_REC - Cordycepin_0_HL	-0.8111	0.0496692	Down-regulated	ATJ20	Chaperone protein dnaJ 20%2C chloroplastic [Source:UniProtKB/Swiss-Prot%3BAcc:Q9SDN0]
AT4G13870	2.06189	Cordycepin_30_REC - Cordycepin_0_HL	-1.23203	0.0342335	Down-regulated	WEX	Werner Syndrome-like exonuclease [Source:UniProtKB/Swiss-Prot%3BAcc:Q84LH3]
AT4G13970	2.86277	Cordycepin_30_REC - Cordycepin_0_HL	-1.83588	2.77142e-06	Down-regulated	NA	Zinc ion binding protein [Source:UniProtKB/TrEMBL%3BAcc:F4JTW1]
AT4G13980	2.32957	Cordycepin_30_REC - Cordycepin_0_HL	-2.1262	0.000128919	Down-regulated	HSFA5	Heat stress transcription factor A-5 [Source:UniProtKB/Swiss-Prot%3BAcc:Q94BZ5]
AT4G14020	2.34054	Cordycepin_30_REC - Cordycepin_0_HL	1.57064	0.0199122	Up-regulated	NA	At4g14020 [Source:UniProtKB/TrEMBL%3BAcc:O23263]
AT4G14096	2.26203	Cordycepin_30_REC - Cordycepin_0_HL	-0.961619	0.0412591	Down-regulated	NA	F-box/LRR-repeat protein At4g14096 [Source:UniProtKB/Swiss-Prot%3BAcc:Q94B46]
AT4G14145	2.13752	Cordycepin_30_REC - Cordycepin_0_HL	-0.825483	0.0123897	Down-regulated	NA	At4g14145 [Source:UniProtKB/TrEMBL%3BAcc:A0JPW4]
AT4G14200	1.37448	Cordycepin_30_REC - Cordycepin_0_HL	-2.02666	0.00226726	Down-regulated	NA	Pentatricopeptide repeat (PPR) superfamily protein [Source:UniProtKB/TrEMBL%3BAcc:F4JUM8]
AT4G14220	4.32342	Cordycepin_30_REC - Cordycepin_0_HL	-1.49063	3.4588e-05	Down-regulated	RHF1A	E3 ubiquitin-protein ligase RHF1A [Source:UniProtKB/Swiss-Prot%3BAcc:Q4TU14]
AT4G14270	2.8257	Cordycepin_30_REC - Cordycepin_0_HL	-1.87712	0.0161743	Down-regulated	CID2	Polyadenylate-binding protein-interacting protein 2 [Source:UniProtKB/Swiss-Prot%3BAcc:Q94AR4]
AT4G14300	5.20129	Cordycepin_30_REC - Cordycepin_0_HL	-0.970185	2.68278e-05	Down-regulated	RNP1	Heterogeneous nuclear ribonucleoprotein 1 [Source:UniProtKB/Swiss-Prot%3BAcc:Q8W034]
AT4G14330	-0.22126	Cordycepin_30_REC - Cordycepin_0_HL	-2.7331	0.0248081	Down-regulated	KIN10A	Kinesin-like protein KIN-10A [Source:UniProtKB/Swiss-Prot%3BAcc:Q8VWI7]
AT4G14340	3.71188	Cordycepin_30_REC - Cordycepin_0_HL	-1.61098	6.91361e-06	Down-regulated	CKL11	Casein kinase 1-like protein 11 [Source:UniProtKB/Swiss-Prot%3BAcc:Q39050]
AT4G14342	4.39256	Cordycepin_30_REC - Cordycepin_0_HL	-0.587422	0.00812112	Down-regulated	NA	Splicing factor 3B subunit 5/RDS3 complex subunit 10 [Source:TAIR%3BAcc:AT4G14342]
AT4G14400	7.21835	Cordycepin_30_REC - Cordycepin_0_HL	-1.87908	0.0443433	Down-regulated	ACD6	Protein ACCELERATED CELL DEATH 6 [Source:UniProtKB/Swiss-Prot%3BAcc:Q8LPS2]
AT4G14430	4.81023	Cordycepin_30_REC - Cordycepin_0_HL	-0.637174	0.0242477	Down-regulated	ECI2	PEC12 [Source:UniProtKB/TrEMBL%3BAcc:A0A178UV55]
AT4G14500	5.44885	Cordycepin_30_REC - Cordycepin_0_HL	-0.844661	0.00392136	Down-regulated	NA	AT4g14500/dl3290w [Source:UniProtKB/TrEMBL%3BAcc:Q944M2]
AT4G14540	2.66759	Cordycepin_30_REC - Cordycepin_0_HL	-2.23072	0.00156082	Down-regulated	NFYB3	Nuclear transcription factor Y subunit B-3 [Source:UniProtKB/Swiss-Prot%3BAcc:O23310]
AT4G14560	2.00121	Cordycepin_30_REC - Cordycepin_0_HL	-3.92589	0.00219579	Down-regulated	IAA1	Auxin-responsive protein [Source:UniProtKB/TrEMBL%3BAcc:Q67YC2]
AT4G14590	0.698959	Cordycepin_30_REC - Cordycepin_0_HL	-2.77059	0.00618328	Down-regulated	emb2739	Embryo defective 2739 [Source:UniProtKB/TrEMBL%3BAcc:O23315]
AT4G14620	0.762664	Cordycepin_30_REC - Cordycepin_0_HL	-3.12452	0.00864971	Down-regulated	NA	Uncharacterized protein At4g14620 [Source:UniProtKB/TrEMBL%3BAcc:Q8L7H9]
AT4G14710	6.13949	Cordycepin_30_REC - Cordycepin_0_HL	0.867766	0.00213319	Up-regulated	ATARD2	1%2C2-dihydroxy-3-keto-5-methylthiopentene dioxygenase [Source:UniProtKB/TrEMBL%3BAcc:F4JIE1]
AT4G14713	0.239788	Cordycepin_30_REC - Cordycepin_0_HL	-1.93932	0.020035	Down-regulated	TIFY4A	Protein TIFY 4A [Source:UniProtKB/Swiss-Prot%3BAcc:Q7XA73]
AT4G14716	6.77233	Cordycepin_30_REC - Cordycepin_0_HL	0.833688	7.84481e-05	Up-regulated	ARD2	1%2C2-dihydroxy-3-keto-5-methylthiopentene dioxygenase [Source:UniProtKB/TrEMBL%3BAcc:Q0WSS4]
AT4G14720	1.88828	Cordycepin_30_REC - Cordycepin_0_HL	-1.71846	0.000332367	Down-regulated	PPD2	TIFY domain/Divergent CCT motif family protein [Source:TAIR%3BAcc:AT4G14720]
AT4G14750	0.493414	Cordycepin_30_REC - Cordycepin_0_HL	-2.69173	0.0170241	Down-regulated	IQD19	IQ-domain 19 [Source:TAIR%3BAcc:AT4G14750]
AT4G14760	5.35117	Cordycepin_30_REC - Cordycepin_0_HL	-1.95293	6.72269e-05	Down-regulated	NET1B	Protein NETWORKED 1B [Source:UniProtKB/Swiss-Prot%3BAcc:F4JIF4]
AT4G14770	0.739811	Cordycepin_30_REC - Cordycepin_0_HL	-2.14714	0.0107727	Down-regulated	TCX2	Protein tesmin/TSO1-like CXC 2 [Source:UniProtKB/Swiss-Prot%3BAcc:F4JIF5]
AT4G14800	4.79576	Cordycepin_30_REC - Cordycepin_0_HL	0.533721	0.0155725	Up-regulated	PBD2	Proteasome subunit beta type [Source:UniProtKB/TrEMBL%3BAcc:F4JIF9]
AT4G14880	8.82923	Cordycepin_30_REC - Cordycepin_0_HL	0.420562	0.0151636	Up-regulated	OASA1	Cysteine synthase 1 [Source:UniProtKB/Swiss-Prot%3BAcc:P47998]
AT4G14890	5.62751	Cordycepin_30_REC - Cordycepin_0_HL	-0.672093	0.0129688	Down-regulated	FdC2	Ferredoxin C 1%2C chloroplastic [Source:UniProtKB/Swiss-Prot%3BAcc:O23344]
AT4G14920	4.13367	Cordycepin_30_REC - Cordycepin_0_HL	-1.52302	1.2075e-05	Down-regulated	NA	Acyl-CoA N-acyltransferase with RING/FYVE/PHD-type zinc finger protein [Source:TAIR%3BAcc:AT4G14920]
AT4G14950	3.54547	Cordycepin_30_REC - Cordycepin_0_HL	-2.49505	1.44825e-07	Down-regulated	KMS1	Vacuole membrane protein KMS1 [Source:UniProtKB/Swiss-Prot%3BAcc:Q5XF36]
AT4G14960	9.0991	Cordycepin_30_REC - Cordycepin_0_HL	0.376258	0.0252812	Up-regulated	TUBA6	Tubulin alpha chain [Source:UniProtKB/TrEMBL%3BAcc:A0A178UXP7]
AT4G14965	4.10604	Cordycepin_30_REC - Cordycepin_0_HL	0.605477	0.0389794	Up-regulated	MAPR4	MAPR4 [Source:UniProtKB/TrEMBL%3BAcc:A0A178UY73]
AT4G14990	3.8423	Cordycepin_30_REC - Cordycepin_0_HL	-2.23295	8.4333e-07	Down-regulated	PAT1H2	Protein PAT1 homolog 2 [Source:UniProtKB/Swiss-Prot%3BAcc:Q94C98]
AT4G15020	4.01404	Cordycepin_30_REC - Cordycepin_0_HL	-1.03011	0.000825669	Down-regulated	NA	HAT transposon superfamily [Source:UniProtKB/TrEMBL%3BAcc:F4JJC1]
AT4G15165	-0.304254	Cordycepin_30_REC - Cordycepin_0_HL	-3.80382	0.0213249	Down-regulated	PAC2	Putative proteasome subunit alpha type-4-B [Source:UniProtKB/Swiss-Prot%3BAcc:F4JJE5]
AT4G15180	5.58422	Cordycepin_30_REC - Cordycepin_0_HL	-1.93267	1.68718e-07	Down-regulated	ATXR3	Histone-lysine N-methyltransferase ATXR3 [Source:UniProtKB/Swiss-Prot%3BAcc:O23372]
AT4G15240	2.79529	Cordycepin_30_REC - Cordycepin_0_HL	-1.33134	0.00676725	Down-regulated	NA	Glycosyltransferase (DUF604) [Source:UniProtKB/TrEMBL%3BAcc:F4JJF6]
AT4G15248	0.731063	Cordycepin_30_REC - Cordycepin_0_HL	-6.74879	2.83249e-05	Down-regulated	MIP1A	B-box domain protein 30 [Source:UniProtKB/Swiss-Prot%3BAcc:Q1G3I2]
AT4G15410	3.36794	Cordycepin_30_REC - Cordycepin_0_HL	-2.67363	6.50716e-08	Down-regulated	PUX5	Plant UBX domain-containing protein 5 [Source:UniProtKB/Swiss-Prot%3BAcc:Q7Y175]
AT4G15415	4.23064	Cordycepin_30_REC - Cordycepin_0_HL	-1.66133	2.06811e-05	Down-regulated	B'GAMMA	Serine/threonine protein phosphatase 2A 59 kDa regulatory subunit B' gamma isoform [Source:UniProtKB/Swiss-Prot%3BAcc:Q8RW96]
AT4G15420	3.85339	Cordycepin_30_REC - Cordycepin_0_HL	-2.12125	0.000152682	Down-regulated	NA	Ubiquitin fusion degradation UFD1 family protein [Source:TAIR%3BAcc:AT4G15420]
AT4G15450	4.92343	Cordycepin_30_REC - Cordycepin_0_HL	-1.40404	0.00692635	Down-regulated	NA	At4g15450 [Source:UniProtKB/TrEMBL%3BAcc:Q8GY71]
AT4G15470	7.21212	Cordycepin_30_REC - Cordycepin_0_HL	0.472663	0.0143663	Up-regulated	LFG5	BI1-like protein [Source:UniProtKB/Swiss-Prot%3BAcc:Q94A20]
AT4G15475	3.46844	Cordycepin_30_REC - Cordycepin_0_HL	-1.21212	0.000111799	Down-regulated	FBL4	F-box/LRR-repeat protein 4 [Source:UniProtKB/Swiss-Prot%3BAcc:Q9C5D2]
AT4G15530	7.12142	Cordycepin_30_REC - Cordycepin_0_HL	1.42243	0.0245318	Up-regulated	PPDK	Pyruvate%2C phosphate dikinase 1%2C chloroplastic [Source:UniProtKB/Swiss-Prot%3BAcc:O23404]
AT4G15550	3.68126	Cordycepin_30_REC - Cordycepin_0_HL	-4.38859	4.62741e-08	Down-regulated	UGT75D1	UDP-glycosyltransferase 75D1 [Source:UniProtKB/Swiss-Prot%3BAcc:O23406]
AT4G15660	2.42923	Cordycepin_30_REC - Cordycepin_0_HL	-2.06636	0.0444917	Down-regulated	GRXS8	Monothiol glutaredoxin-S8 [Source:UniProtKB/Swiss-Prot%3BAcc:O23417]
AT4G15700	1.17916	Cordycepin_30_REC - Cordycepin_0_HL	-4.42551	0.0160519	Down-regulated	GRXS3	Monothiol glutaredoxin-S3 [Source:UniProtKB/Swiss-Prot%3BAcc:O23421]
AT4G15810	2.89625	Cordycepin_30_REC - Cordycepin_0_HL	-1.2621	0.0157869	Down-regulated	NA	P-loop containing nucleoside triphosphate hydrolases superfamily protein [Source:UniProtKB/TrEMBL%3BAcc:F4JKW7]
AT4G15830	-0.25537	Cordycepin_30_REC - Cordycepin_0_HL	-2.35635	0.0260029	Down-regulated	NA	ARM repeat superfamily protein [Source:UniProtKB/TrEMBL%3BAcc:F4JKW9]
AT4G15880	4.48608	Cordycepin_30_REC - Cordycepin_0_HL	-0.875014	0.0010766	Down-regulated	ESD4	Ubiquitin-like-specific protease ESD4 [Source:UniProtKB/Swiss-Prot%3BAcc:Q94F30]
AT4G16008	0.321797	Cordycepin_30_REC - Cordycepin_0_HL	-4.2942	0.0106554	Down-regulated	NA	Putative uncharacterized protein [Source:UniProtKB/TrEMBL%3BAcc:Q8LBY3]
AT4G16060	4.99715	Cordycepin_30_REC - Cordycepin_0_HL	0.70716	0.0189998	Up-regulated	NA	unknown protein%3B FUNCTIONS IN: molecular_function unknown%3B INVOLVED IN: biological_process unknown%3B LOCATED IN: chloroplast%2C chloroplast stroma%3B EXPRESSED IN: 22 plant structures%3B EXPRESSED DURING: 13 growth stages%3B Ha. [Source:TAIR%3BAcc:AT4G16060]
AT4G16070	3.07917	Cordycepin_30_REC - Cordycepin_0_HL	-1.47248	0.000128974	Down-regulated	NA	Mono-/di-acylglycerol lipase%2C N-terminal%3BLipase%2C class 3 [Source:TAIR%3BAcc:AT4G16070]
AT4G16100	1.99669	Cordycepin_30_REC - Cordycepin_0_HL	-1.67532	0.000374505	Down-regulated	NA	At4g16100 [Source:UniProtKB/TrEMBL%3BAcc:Q940I8]
AT4G16141	3.25376	Cordycepin_30_REC - Cordycepin_0_HL	-2.58832	0.000185838	Down-regulated	NA	GATA type zinc finger transcription factor family protein [Source:UniProtKB/TrEMBL%3BAcc:Q8GW81]
AT4G16144	3.86975	Cordycepin_30_REC - Cordycepin_0_HL	-0.711433	0.031964	Down-regulated	AMSH3	associated molecule with the SH3 domain of STAM 3 [Source:TAIR%3BAcc:AT4G16144]
AT4G16250	3.00993	Cordycepin_30_REC - Cordycepin_0_HL	-1.19353	0.00240872	Down-regulated	PHYD	Phytochrome D [Source:UniProtKB/Swiss-Prot%3BAcc:P42497]
AT4G16310	4.45056	Cordycepin_30_REC - Cordycepin_0_HL	-1.699	4.69625e-08	Down-regulated	LDL3	Lysine-specific histone demethylase 1 homolog 3 [Source:UniProtKB/Swiss-Prot%3BAcc:F4JLS1]
AT4G16370	5.86163	Cordycepin_30_REC - Cordycepin_0_HL	-0.774763	0.00676545	Down-regulated	ATOPT3	oligopeptide transporter [Source:TAIR%3BAcc:AT4G16370]
AT4G16390	5.38845	Cordycepin_30_REC - Cordycepin_0_HL	-1.09055	0.000859019	Down-regulated	P67	Pentatricopeptide repeat-containing protein At4g16390%2C chloroplastic [Source:UniProtKB/Swiss-Prot%3BAcc:Q8GWE0]
AT4G16430	3.94678	Cordycepin_30_REC - Cordycepin_0_HL	-1.47535	1.39895e-05	Down-regulated	BHLH3	Transcription factor bHLH3 [Source:UniProtKB/Swiss-Prot%3BAcc:O23487]
AT4G16440	3.21359	Cordycepin_30_REC - Cordycepin_0_HL	-1.13711	6.6093e-05	Down-regulated	NAR1	NAR1 [Source:UniProtKB/TrEMBL%3BAcc:A0A178V110]
AT4G16447	0.123523	Cordycepin_30_REC - Cordycepin_0_HL	-2.99266	0.0144077	Down-regulated	NA	At4g16447 [Source:UniProtKB/TrEMBL%3BAcc:Q29Q07]
AT4G16490	6.49206	Cordycepin_30_REC - Cordycepin_0_HL	-1.74402	1.02816e-06	Down-regulated	NA	ARM repeat superfamily protein [Source:UniProtKB/TrEMBL%3BAcc:F4JMH0]
AT4G16515	1.3626	Cordycepin_30_REC - Cordycepin_0_HL	-1.81428	0.0257026	Down-regulated	RGF6	Encodes a root meristem growth factor (RGF). Belongs to a family of functionally redundant homologous peptides that are secreted%2C tyrosine-sulfated%2C and expressed mainly in the stem cell area and the innermost layer of central columella cells. RGFs /.../equired for maintenance of the root stem cell niche and transit amplifying cell proliferation. Members of this family include: At5g60810 (RGF1)%2C At1g13620 (RGF2)%2C At2g04025 (RGF3)%2C At3g30350 (RGF4)%2C At5g51451 (RGF5)%2C At4g16515 (RGF6)%2C At3g02240 (RGF7)%2C At2g03830 (RGF8) and At5g64770 (RGF9). [Source:TAIR%3BAcc:AT4G16515]
AT4G16535	2.4005	Cordycepin_30_REC - Cordycepin_0_HL	-0.895603	0.0437895	Down-regulated	NA	Leukocyte receptor cluster-like protein [Source:UniProtKB/TrEMBL%3BAcc:A0A1P8B457]
AT4G16580	4.22347	Cordycepin_30_REC - Cordycepin_0_HL	-1.35551	1.46327e-05	Down-regulated	NA	Probable protein phosphatase 2C 55 [Source:UniProtKB/Swiss-Prot%3BAcc:Q9SUK9]
AT4G16670	2.56081	Cordycepin_30_REC - Cordycepin_0_HL	-1.59816	0.00276869	Down-regulated	NA	At4g16670 [Source:UniProtKB/TrEMBL%3BAcc:Q5HZ31]
AT4G16765	3.90897	Cordycepin_30_REC - Cordycepin_0_HL	0.821297	0.00484326	Up-regulated	NA	2-oxoglutarate (2OG) and Fe(II)-dependent oxygenase superfamily protein [Source:UniProtKB/TrEMBL%3BAcc:A1A6I8]
AT4G16780	3.11122	Cordycepin_30_REC - Cordycepin_0_HL	-2.83538	0.000561612	Down-regulated	HAT4	Homeobox-leucine zipper protein HAT4 [Source:UniProtKB/Swiss-Prot%3BAcc:Q05466]
AT4G16790	4.25146	Cordycepin_30_REC - Cordycepin_0_HL	-2.06709	1.08803e-08	Down-regulated	NA	AT4g16790/dl4420c [Source:UniProtKB/TrEMBL%3BAcc:Q9SUK6]
AT4G16800	2.44674	Cordycepin_30_REC - Cordycepin_0_HL	-0.634044	0.036219	Down-regulated	NA	Probable enoyl-CoA hydratase 2%2C mitochondrial [Source:UniProtKB/Swiss-Prot%3BAcc:F4JML5]
AT4G16845	4.0699	Cordycepin_30_REC - Cordycepin_0_HL	-0.616221	0.0289948	Down-regulated	VRN2	Polycomb group protein VERNALIZATION 2 [Source:UniProtKB/Swiss-Prot%3BAcc:Q8W5B1]
AT4G16880	4.99524	Cordycepin_30_REC - Cordycepin_0_HL	-1.86172	0.000368746	Down-regulated	NA	Leucine-rich repeat (LRR) family protein [Source:UniProtKB/TrEMBL%3BAcc:F4JNB0]
AT4G16890	7.87754	Cordycepin_30_REC - Cordycepin_0_HL	-1.31643	0.00259406	Down-regulated	SNC1	disease resistance protein (TIR-NBS-LRR class)%2C putative [Source:TAIR%3BAcc:AT4G16890]
AT4G16900	4.13334	Cordycepin_30_REC - Cordycepin_0_HL	-1.30132	4.57586e-05	Down-regulated	NA	Disease resistance protein (TIR-NBS-LRR class) family [Source:UniProtKB/TrEMBL%3BAcc:F4JNB2]
AT4G16950	7.91069	Cordycepin_30_REC - Cordycepin_0_HL	-2.96921	9.04139e-11	Down-regulated	RPP5	Disease resistance protein RPP5 [Source:UniProtKB/Swiss-Prot%3BAcc:F4JNB7]
AT4G16970	1.12979	Cordycepin_30_REC - Cordycepin_0_HL	-1.49434	0.0105441	Down-regulated	NA	Kinase like protein [Source:UniProtKB/TrEMBL%3BAcc:Q0WPK0]
AT4G17010	2.3981	Cordycepin_30_REC - Cordycepin_0_HL	-0.697205	0.0274399	Down-regulated	NA	AT4g17010/dl4535w [Source:UniProtKB/TrEMBL%3BAcc:Q94AX0]
AT4G17020	2.92991	Cordycepin_30_REC - Cordycepin_0_HL	-1.07259	0.00282458	Down-regulated	NA	RNA polymerase II transcription factor B subunit 2 [Source:UniProtKB/TrEMBL%3BAcc:F4JND0]
AT4G17040	7.3581	Cordycepin_30_REC - Cordycepin_0_HL	0.376384	0.00678301	Up-regulated	CLPR4	ATP-dependent Clp protease proteolytic subunit [Source:UniProtKB/TrEMBL%3BAcc:A0A178V785]
AT4G17050	6.07436	Cordycepin_30_REC - Cordycepin_0_HL	0.449719	0.0499747	Up-regulated	UGLYAH	(S)-ureidoglycine aminohydrolase [Source:UniProtKB/Swiss-Prot%3BAcc:Q8GXV5]
AT4G17060	3.36084	Cordycepin_30_REC - Cordycepin_0_HL	-1.20822	0.000148446	Down-regulated	FIP2	Protein FIP2 [Source:UniProtKB/Swiss-Prot%3BAcc:O23550]
AT4G17080	2.38589	Cordycepin_30_REC - Cordycepin_0_HL	-2.48751	0.00666573	Down-regulated	NA	AT4g17080/dl4570w [Source:UniProtKB/TrEMBL%3BAcc:Q8L7W4]
AT4G17100	6.71444	Cordycepin_30_REC - Cordycepin_0_HL	0.535175	0.0236483	Up-regulated	NA	CONTAINS InterPro DOMAIN/s: Endoribonuclease XendoU (InterPro:IPR018998)%3B Ha. [Source:TAIR%3BAcc:AT4G17100]
AT4G17150	4.02324	Cordycepin_30_REC - Cordycepin_0_HL	-0.88696	0.016914	Down-regulated	NA	Alpha/beta-Hydrolases superfamily protein [Source:UniProtKB/TrEMBL%3BAcc:Q8GWG9]
AT4G17250	4.49896	Cordycepin_30_REC - Cordycepin_0_HL	-1.81849	0.000774566	Down-regulated	NA	AT4g17250/dl4660w [Source:UniProtKB/TrEMBL%3BAcc:Q93ZA8]
AT4G17350	1.70567	Cordycepin_30_REC - Cordycepin_0_HL	-1.72254	0.00278878	Down-regulated	NA	At4g17350 [Source:UniProtKB/TrEMBL%3BAcc:Q5U1F1]
AT4G17410	3.46809	Cordycepin_30_REC - Cordycepin_0_HL	-1.34122	1.78642e-05	Down-regulated	NA	DWNN domain%2C a CCHC-type zinc finger [Source:TAIR%3BAcc:AT4G17410]
AT4G17420	3.4292	Cordycepin_30_REC - Cordycepin_0_HL	-0.751298	0.00834052	Down-regulated	NA	Tryptophan RNA-binding attenuator protein-like protein [Source:UniProtKB/TrEMBL%3BAcc:Q84J77]
AT4G17430	2.85305	Cordycepin_30_REC - Cordycepin_0_HL	-0.74228	0.0394188	Down-regulated	OFUT30	O-fucosyltransferase 30 [Source:UniProtKB/Swiss-Prot%3BAcc:Q1JPM5]
AT4G17500	4.85837	Cordycepin_30_REC - Cordycepin_0_HL	-2.13037	0.0345327	Down-regulated	ERF1A	Ethylene-responsive transcription factor 1A [Source:UniProtKB/Swiss-Prot%3BAcc:O80337]
AT4G17570	4.23659	Cordycepin_30_REC - Cordycepin_0_HL	-1.11841	0.00367043	Down-regulated	GATA26	GATA transcription factor 26 [Source:UniProtKB/TrEMBL%3BAcc:F4JP80]
AT4G17610	2.66216	Cordycepin_30_REC - Cordycepin_0_HL	-1.11554	0.0357997	Down-regulated	NA	tRNA/rRNA methyltransferase (SpoU) family protein [Source:TAIR%3BAcc:AT4G17610]
AT4G17616	2.64589	Cordycepin_30_REC - Cordycepin_0_HL	-1.23698	0.00151981	Down-regulated	NA	Pentatricopeptide repeat-containing protein At4g17616 [Source:UniProtKB/Swiss-Prot%3BAcc:B3H672]
AT4G17620	3.96515	Cordycepin_30_REC - Cordycepin_0_HL	-1.11382	0.000234161	Down-regulated	NA	Decapping nuclease DXO homolog%2C chloroplastic [Source:UniProtKB/Swiss-Prot%3BAcc:Q8RY73]
AT4G17650	4.44099	Cordycepin_30_REC - Cordycepin_0_HL	-0.78047	0.010399	Down-regulated	NA	Polyketide cyclase / dehydrase and lipid transport protein [Source:UniProtKB/TrEMBL%3BAcc:F4JP95]
AT4G17670	1.80271	Cordycepin_30_REC - Cordycepin_0_HL	-3.41976	0.0141022	Down-regulated	FLZ2	FCS-Like Zinc finger 2 [Source:UniProtKB/Swiss-Prot%3BAcc:Q8VZM9]
AT4G17750	1.75315	Cordycepin_30_REC - Cordycepin_0_HL	-1.79107	0.0121634	Down-regulated	HSFA1A	Heat stress transcription factor A-1a [Source:UniProtKB/Swiss-Prot%3BAcc:P41151]
AT4G17760	-0.276295	Cordycepin_30_REC - Cordycepin_0_HL	-2.55729	0.0249205	Down-regulated	NA	At4g17760 [Source:UniProtKB/TrEMBL%3BAcc:Q8L7G8]
AT4G17870	4.59889	Cordycepin_30_REC - Cordycepin_0_HL	-0.828764	0.0235002	Down-regulated	PYR1	Abscisic acid receptor PYR1 [Source:UniProtKB/Swiss-Prot%3BAcc:O49686]
AT4G17880	3.9854	Cordycepin_30_REC - Cordycepin_0_HL	-3.23656	5.26493e-06	Down-regulated	MYC4	Transcription factor MYC4 [Source:UniProtKB/Swiss-Prot%3BAcc:O49687]
AT4G17895	2.87597	Cordycepin_30_REC - Cordycepin_0_HL	-3.17192	1.40959e-08	Down-regulated	UBP20	Ubiquitin carboxyl-terminal hydrolase 20 [Source:UniProtKB/Swiss-Prot%3BAcc:Q9FPS7]
AT4G17910	2.84199	Cordycepin_30_REC - Cordycepin_0_HL	-0.772695	0.0413574	Down-regulated	NA	transferases%2C transferring acyl groups [Source:TAIR%3BAcc:AT4G17910]
AT4G17950	4.56041	Cordycepin_30_REC - Cordycepin_0_HL	-0.994397	0.0246812	Down-regulated	AHL13	AT-hook motif nuclear-localized protein 13 [Source:UniProtKB/Swiss-Prot%3BAcc:Q940I0]
AT4G17960	1.68592	Cordycepin_30_REC - Cordycepin_0_HL	-2.05481	1.84098e-05	Down-regulated	NA	Phospholipid hydroperoxide glutathione peroxidase [Source:UniProtKB/TrEMBL%3BAcc:O49695]
AT4G17970	3.26001	Cordycepin_30_REC - Cordycepin_0_HL	-1.26043	0.019657	Down-regulated	ALMT12	Aluminum-activated malate transporter 12 [Source:UniProtKB/Swiss-Prot%3BAcc:O49696]
AT4G18010	7.91484	Cordycepin_30_REC - Cordycepin_0_HL	-2.05121	0.000178292	Down-regulated	IP5P2	Type I inositol polyphosphate 5-phosphatase 2 [Source:UniProtKB/Swiss-Prot%3BAcc:Q9FUR2]
AT4G18160	2.69357	Cordycepin_30_REC - Cordycepin_0_HL	-2.11301	0.000530145	Down-regulated	TPK3	TPK3 [Source:UniProtKB/TrEMBL%3BAcc:A0A178UWR8]
AT4G18210	2.98779	Cordycepin_30_REC - Cordycepin_0_HL	-1.82667	0.0388229	Down-regulated	PUP10	Probable purine permease 10 [Source:UniProtKB/Swiss-Prot%3BAcc:O49725]
AT4G18220	3.45071	Cordycepin_30_REC - Cordycepin_0_HL	-1.75875	0.00224235	Down-regulated	PUP21	Purine permease 21 [Source:UniProtKB/Swiss-Prot%3BAcc:O49726]
AT4G18230	3.12358	Cordycepin_30_REC - Cordycepin_0_HL	-1.02158	0.00580771	Down-regulated	NA	Glycosyltransferase [Source:UniProtKB/TrEMBL%3BAcc:Q84R09]
AT4G18270	4.62187	Cordycepin_30_REC - Cordycepin_0_HL	-1.75753	6.91361e-06	Down-regulated	TRANS11	Phospho-N-acetylmuramoyl-pentapeptide-transferase homolog [Source:UniProtKB/Swiss-Prot%3BAcc:O49730]
AT4G18300	2.08107	Cordycepin_30_REC - Cordycepin_0_HL	-1.66467	0.00595301	Down-regulated	NA	Initiation factor-2Bepsilon-like protein [Source:UniProtKB/TrEMBL%3BAcc:O49733]
AT4G18375	1.01535	Cordycepin_30_REC - Cordycepin_0_HL	-1.65829	0.00586516	Down-regulated	NA	KH domain-containing protein At4g18375 [Source:UniProtKB/Swiss-Prot%3BAcc:P58223]
AT4G18380	1.95171	Cordycepin_30_REC - Cordycepin_0_HL	-2.12677	0.0197131	Down-regulated	NA	F-box protein At4g18380 [Source:UniProtKB/Swiss-Prot%3BAcc:O49508]
AT4G18480	8.76084	Cordycepin_30_REC - Cordycepin_0_HL	-0.409951	0.0359942	Down-regulated	CHLI1	Magnesium-chelatase subunit ChlI-1%2C chloroplastic [Source:UniProtKB/Swiss-Prot%3BAcc:P16127]
AT4G18520	3.50306	Cordycepin_30_REC - Cordycepin_0_HL	-1.08483	0.00271715	Down-regulated	PCMP-A2	Pentatricopeptide repeat-containing protein At4g18520%2C chloroplastic [Source:UniProtKB/Swiss-Prot%3BAcc:Q0WNP3]
AT4G18580	2.40003	Cordycepin_30_REC - Cordycepin_0_HL	1.07174	0.0169167	Up-regulated	NA	At4g18580 [Source:UniProtKB/TrEMBL%3BAcc:Q8LBN4]
AT4G18600	3.9223	Cordycepin_30_REC - Cordycepin_0_HL	-0.615381	0.0389794	Down-regulated	WAVE5	Scar-like domain-containing protein WAVE 5 [Source:UniProtKB/Swiss-Prot%3BAcc:Q5XPK0]
AT4G18630	-0.0383169	Cordycepin_30_REC - Cordycepin_0_HL	-2.31519	0.0265255	Down-regulated	NA	Uncharacterized protein At4g18630/F28A21_40 [Source:UniProtKB/TrEMBL%3BAcc:Q8GYP4]
AT4G18700	5.70737	Cordycepin_30_REC - Cordycepin_0_HL	-2.95686	1.61009e-08	Down-regulated	CIPK12	CBL-interacting serine/threonine-protein kinase 12 [Source:UniProtKB/Swiss-Prot%3BAcc:Q9SN43]
AT4G18820	3.98037	Cordycepin_30_REC - Cordycepin_0_HL	-1.49014	0.00205336	Down-regulated	NA	Protein STICHEL-like 3 [Source:UniProtKB/Swiss-Prot%3BAcc:F4JRP0]
AT4G18880	5.04636	Cordycepin_30_REC - Cordycepin_0_HL	-2.24497	0.00709045	Down-regulated	HSFA4A	HSF A4A [Source:UniProtKB/TrEMBL%3BAcc:A0A178UUP9]
AT4G18890	2.57844	Cordycepin_30_REC - Cordycepin_0_HL	-2.33327	0.000508188	Down-regulated	BEH3	BES1/BZR1 homolog protein 3 [Source:UniProtKB/Swiss-Prot%3BAcc:O49404]
AT4G18930	5.33611	Cordycepin_30_REC - Cordycepin_0_HL	0.548369	0.00423308	Up-regulated	NA	Cyclic phosphodiesterase [Source:UniProtKB/Swiss-Prot%3BAcc:O04147]
AT4G19006	4.55492	Cordycepin_30_REC - Cordycepin_0_HL	-0.59537	0.0257707	Down-regulated	NA	Proteasome component (PCI) domain protein [Source:TAIR%3BAcc:AT4G19006]
AT4G19050	2.70493	Cordycepin_30_REC - Cordycepin_0_HL	-1.33615	0.00651763	Down-regulated	NA	NB-ARC domain containing disease resistance protein [Source:UniProtKB/TrEMBL%3BAcc:A0A221J431]
AT4G19070	2.74494	Cordycepin_30_REC - Cordycepin_0_HL	-1.02874	0.000706147	Down-regulated	NA	Cadmium-induced protein AS8 [Source:UniProtKB/Swiss-Prot%3BAcc:P42735]
AT4G19110	7.69628	Cordycepin_30_REC - Cordycepin_0_HL	0.531656	0.0148065	Up-regulated	NA	Protein kinase superfamily protein [Source:UniProtKB/TrEMBL%3BAcc:F4JSF8]
AT4G19180	3.36502	Cordycepin_30_REC - Cordycepin_0_HL	-1.65498	0.000207421	Down-regulated	APY7	Probable apyrase 7 [Source:UniProtKB/Swiss-Prot%3BAcc:F4JSH1]
AT4G19190	3.91015	Cordycepin_30_REC - Cordycepin_0_HL	-1.94563	1.57417e-07	Down-regulated	NA	Uncharacterized zinc finger CCHC domain-containing protein At4g19190 [Source:UniProtKB/Swiss-Prot%3BAcc:Q8VZ67]
AT4G19200	8.02231	Cordycepin_30_REC - Cordycepin_0_HL	0.878732	0.00166453	Up-regulated	NA	At4g19200 [Source:UniProtKB/TrEMBL%3BAcc:Q9M0L8]
AT4G19440	3.26146	Cordycepin_30_REC - Cordycepin_0_HL	-3.15625	2.99136e-08	Down-regulated	NA	Pentatricopeptide repeat-containing protein At4g19440%2C chloroplastic [Source:UniProtKB/Swiss-Prot%3BAcc:Q940A6]
AT4G19450	5.67578	Cordycepin_30_REC - Cordycepin_0_HL	-1.72114	9.73787e-08	Down-regulated	NA	Major facilitator superfamily protein [Source:UniProtKB/TrEMBL%3BAcc:Q8H132]
AT4G19490	5.47804	Cordycepin_30_REC - Cordycepin_0_HL	-0.613295	0.0133014	Down-regulated	VPS54	Vacuolar protein sorting-associated protein 54%2C chloroplastic [Source:UniProtKB/Swiss-Prot%3BAcc:F4JT76]
AT4G19500	5.06446	Cordycepin_30_REC - Cordycepin_0_HL	-1.09806	0.0010863	Down-regulated	RPP2A	Disease resistance protein RPP2A [Source:UniProtKB/Swiss-Prot%3BAcc:F4JT78]
AT4G19530	5.75178	Cordycepin_30_REC - Cordycepin_0_HL	-2.0748	9.72897e-05	Down-regulated	NA	disease resistance protein (TIR-NBS-LRR class) family [Source:TAIR%3BAcc:AT4G19530]
AT4G19550	2.46867	Cordycepin_30_REC - Cordycepin_0_HL	-0.88732	0.0212602	Down-regulated	NA	Zinc ion binding / transcription regulator [Source:UniProtKB/TrEMBL%3BAcc:F4JT86]
AT4G19560	1.20773	Cordycepin_30_REC - Cordycepin_0_HL	-3.08062	0.00266289	Down-regulated	CYCT1-2	Cyclin-T1-2 [Source:UniProtKB/Swiss-Prot%3BAcc:Q56YF8]
AT4G19600	4.0997	Cordycepin_30_REC - Cordycepin_0_HL	-2.15677	6.2024e-10	Down-regulated	CYCT1-4	Cyclin-T1-4 [Source:UniProtKB/Swiss-Prot%3BAcc:Q8GYM6]
AT4G19610	4.9501	Cordycepin_30_REC - Cordycepin_0_HL	-0.915638	0.000193443	Down-regulated	NA	Nucleotide/nucleic acid binding protein [Source:UniProtKB/TrEMBL%3BAcc:F4JT92]
AT4G19650	1.26463	Cordycepin_30_REC - Cordycepin_0_HL	-3.43529	1.40157e-05	Down-regulated	NA	Mitochondrial transcription termination factor family protein [Source:TAIR%3BAcc:AT4G19650]
AT4G19660	2.83202	Cordycepin_30_REC - Cordycepin_0_HL	-3.19139	1.13792e-06	Down-regulated	NPR4	NPR1-like protein 4 [Source:TAIR%3BAcc:AT4G19660]
AT4G19670	3.94554	Cordycepin_30_REC - Cordycepin_0_HL	-1.782	1.03332e-05	Down-regulated	NA	RBR-type E3 ubiquitin transferase [Source:UniProtKB/TrEMBL%3BAcc:O81849]
AT4G19840	7.62174	Cordycepin_30_REC - Cordycepin_0_HL	0.712977	0.00947001	Up-regulated	PP2A1	Protein PHLOEM PROTEIN 2-LIKE A1 [Source:UniProtKB/Swiss-Prot%3BAcc:O81865]
AT4G19870	1.74941	Cordycepin_30_REC - Cordycepin_0_HL	-2.14556	0.00105649	Down-regulated	NA	F-box/kelch-repeat protein At4g19870 [Source:UniProtKB/Swiss-Prot%3BAcc:Q8GXF6]
AT4G19890	1.66567	Cordycepin_30_REC - Cordycepin_0_HL	-1.88704	0.000396297	Down-regulated	NA	Pentatricopeptide repeat-containing protein At4g19890 [Source:UniProtKB/Swiss-Prot%3BAcc:P0C8Q3]
AT4G19985	4.55793	Cordycepin_30_REC - Cordycepin_0_HL	-0.652933	0.0112289	Down-regulated	NA	Acyl-CoA N-acyltransferases (NAT) superfamily protein [Source:TAIR%3BAcc:AT4G19985]
AT4G20090	2.14335	Cordycepin_30_REC - Cordycepin_0_HL	-3.06539	3.64085e-06	Down-regulated	EMB1025	Pentatricopeptide repeat-containing protein At4g20090 [Source:UniProtKB/Swiss-Prot%3BAcc:O49436]
AT4G20230	-0.619767	Cordycepin_30_REC - Cordycepin_0_HL	-3.40889	0.0180071	Down-regulated	NA	Terpenoid cyclases/Protein prenyltransferases superfamily protein [Source:TAIR%3BAcc:AT4G20230]
AT4G20260	7.36164	Cordycepin_30_REC - Cordycepin_0_HL	1.49682	0.00609539	Up-regulated	PCAP1	plasma-membrane associated cation-binding protein 1 [Source:TAIR%3BAcc:AT4G20260]
AT4G20270	4.25904	Cordycepin_30_REC - Cordycepin_0_HL	-1.45958	0.000472424	Down-regulated	BAM3	Leucine-rich repeat receptor-like serine/threonine-protein kinase BAM3 [Source:UniProtKB/Swiss-Prot%3BAcc:O65440]
AT4G20280	3.11203	Cordycepin_30_REC - Cordycepin_0_HL	-0.977607	0.00186919	Down-regulated	TAF11	Transcription initiation factor TFIID subunit 11 [Source:UniProtKB/Swiss-Prot%3BAcc:Q9M565]
AT4G20300	4.48994	Cordycepin_30_REC - Cordycepin_0_HL	-1.0635	0.00304752	Down-regulated	NA	Serine/Threonine-kinase%2C putative (DUF1639) [Source:UniProtKB/TrEMBL%3BAcc:Q8L603]
AT4G20310	2.14903	Cordycepin_30_REC - Cordycepin_0_HL	-1.39365	0.000134177	Down-regulated	S2P	Site-2 protease [Source:UniProtKB/TrEMBL%3BAcc:A0A0F6SCX9]
AT4G20340	2.59928	Cordycepin_30_REC - Cordycepin_0_HL	-1.31992	0.000773229	Down-regulated	NA	Transcription factor TFIIE%2C alpha subunit [Source:UniProtKB/TrEMBL%3BAcc:F4JUV3]
AT4G20430	2.61611	Cordycepin_30_REC - Cordycepin_0_HL	-1.39008	0.00445595	Down-regulated	SBT2.2	Subtilisin-like protease SBT2.2 [Source:UniProtKB/Swiss-Prot%3BAcc:Q9SUN6]
AT4G20480	4.2303	Cordycepin_30_REC - Cordycepin_0_HL	-1.12242	1.29004e-05	Down-regulated	NA	Putative endonuclease or glycosyl hydrolase [Source:UniProtKB/TrEMBL%3BAcc:Q8H1G2]
AT4G20720	3.28537	Cordycepin_30_REC - Cordycepin_0_HL	-2.88383	0.000436295	Down-regulated	NA	Dentin sialophosphoprotein-like protein [Source:UniProtKB/TrEMBL%3BAcc:F4JVM4]
AT4G20740	1.84514	Cordycepin_30_REC - Cordycepin_0_HL	-2.31371	0.000326379	Down-regulated	NA	Pentatricopeptide repeat-containing protein At4g20740 [Source:UniProtKB/Swiss-Prot%3BAcc:Q9SVH3]
AT4G20870	4.85329	Cordycepin_30_REC - Cordycepin_0_HL	-0.746157	0.000847188	Down-regulated	FAH2	Dihydroceramide fatty acyl 2-hydroxylase FAH2 [Source:UniProtKB/Swiss-Prot%3BAcc:Q9SUC5]
AT4G20880	4.43521	Cordycepin_30_REC - Cordycepin_0_HL	-2.23318	4.06543e-06	Down-regulated	NA	Ethylene-regulated transcript 2 (ERT2) [Source:UniProtKB/TrEMBL%3BAcc:Q9SUC4]
AT4G20890	7.02661	Cordycepin_30_REC - Cordycepin_0_HL	0.675116	0.00756626	Up-regulated	TUBB9	Tubulin beta chain [Source:UniProtKB/TrEMBL%3BAcc:A0A178UU99]
AT4G20910	3.18999	Cordycepin_30_REC - Cordycepin_0_HL	-1.03006	0.00273554	Down-regulated	HEN1	Small RNA 2'-O-methyltransferase [Source:UniProtKB/Swiss-Prot%3BAcc:Q9C5Q8]
AT4G20940	2.06255	Cordycepin_30_REC - Cordycepin_0_HL	-1.90995	0.0124036	Down-regulated	NA	Probable LRR receptor-like serine/threonine-protein kinase At4g20940 [Source:UniProtKB/Swiss-Prot%3BAcc:C0LGQ9]
AT4G21065	0.00268012	Cordycepin_30_REC - Cordycepin_0_HL	-2.28756	0.0171688	Down-regulated	PCMP-H28	Pentatricopeptide repeat-containing protein At4g21065 [Source:UniProtKB/Swiss-Prot%3BAcc:A8MQA3]
AT4G21070	1.15173	Cordycepin_30_REC - Cordycepin_0_HL	-1.68855	0.0363355	Down-regulated	BRCA1	Protein BREAST CANCER SUSCEPTIBILITY 1 homolog [Source:UniProtKB/Swiss-Prot%3BAcc:Q8RXD4]
AT4G21100	4.35812	Cordycepin_30_REC - Cordycepin_0_HL	-0.660229	0.0152685	Down-regulated	DDB1B	DNA damage-binding protein 1b [Source:UniProtKB/Swiss-Prot%3BAcc:O49552]
AT4G21190	3.28037	Cordycepin_30_REC - Cordycepin_0_HL	-1.06712	0.0228537	Down-regulated	EMB1417	Pentatricopeptide repeat-containing protein At4g21190 [Source:UniProtKB/Swiss-Prot%3BAcc:Q8LG95]
AT4G21210	8.4608	Cordycepin_30_REC - Cordycepin_0_HL	0.379318	0.0323978	Up-regulated	RP1	Pyruvate%2C phosphate dikinase regulatory protein 1%2C chloroplastic [Source:UniProtKB/Swiss-Prot%3BAcc:O49562]
AT4G21215	4.90237	Cordycepin_30_REC - Cordycepin_0_HL	-1.13794	0.00779411	Down-regulated	NA	AT4G21215 protein [Source:UniProtKB/TrEMBL%3BAcc:B9DFM7]
AT4G21300	0.112403	Cordycepin_30_REC - Cordycepin_0_HL	-2.89467	0.0151342	Down-regulated	PCMP-E36	Pentatricopeptide repeat-containing protein At4g21300 [Source:UniProtKB/Swiss-Prot%3BAcc:Q9STE1]
AT4G21326	3.88603	Cordycepin_30_REC - Cordycepin_0_HL	0.789395	0.0263974	Up-regulated	ATSBT3.12	subtilase 3.12 [Source:TAIR%3BAcc:AT4G21326]
AT4G21430	3.24686	Cordycepin_30_REC - Cordycepin_0_HL	-1.79238	7.21219e-06	Down-regulated	B160	Protein B160 [Source:UniProtKB/TrEMBL%3BAcc:Q8H1S7]
AT4G21440	1.3845	Cordycepin_30_REC - Cordycepin_0_HL	-3.28302	0.0174437	Down-regulated	ATMYB102	Transcription factor MYB102 [Source:UniProtKB/Swiss-Prot%3BAcc:Q9LDR8]
AT4G21500	-0.578557	Cordycepin_30_REC - Cordycepin_0_HL	-2.68679	0.0231483	Down-regulated	NA	At4g21500 [Source:UniProtKB/TrEMBL%3BAcc:O65415]
AT4G21670	4.15511	Cordycepin_30_REC - Cordycepin_0_HL	-1.40848	0.000339158	Down-regulated	CPL1	RNA polymerase II C-terminal domain phosphatase-like 1 [Source:UniProtKB/Swiss-Prot%3BAcc:Q5YDB6]
AT4G21705	1.74193	Cordycepin_30_REC - Cordycepin_0_HL	-1.16683	0.0304279	Down-regulated	NA	Pentatricopeptide repeat-containing protein At4g21705%2C mitochondrial [Source:UniProtKB/Swiss-Prot%3BAcc:Q84JR3]
AT4G21710	5.33371	Cordycepin_30_REC - Cordycepin_0_HL	-0.627859	0.0169182	Down-regulated	NRPB2	DNA-directed RNA polymerase II subunit 2 [Source:UniProtKB/Swiss-Prot%3BAcc:P38420]
AT4G21720	1.09608	Cordycepin_30_REC - Cordycepin_0_HL	-2.0896	0.000585435	Down-regulated	NA	At4g21720 [Source:UniProtKB/TrEMBL%3BAcc:Q9SVS5]
AT4G21740	3.45346	Cordycepin_30_REC - Cordycepin_0_HL	-1.46752	0.0118668	Down-regulated	NA	At4g21740 [Source:UniProtKB/TrEMBL%3BAcc:Q9SVS3]
AT4G21770	3.29258	Cordycepin_30_REC - Cordycepin_0_HL	-0.842916	0.0121962	Down-regulated	NA	RNA pseudouridine synthase 6%2C chloroplastic [Source:UniProtKB/Swiss-Prot%3BAcc:Q9SVS0]
AT4G21810	4.17309	Cordycepin_30_REC - Cordycepin_0_HL	-0.775015	0.0355365	Down-regulated	DER2.1	Derlin-2.1 [Source:UniProtKB/Swiss-Prot%3BAcc:Q8VZ96]
AT4G21860	7.41727	Cordycepin_30_REC - Cordycepin_0_HL	0.468322	0.00332282	Up-regulated	MSRB2	Peptide methionine sulfoxide reductase B2%2C chloroplastic [Source:UniProtKB/Swiss-Prot%3BAcc:Q9C5C8]
AT4G21880	2.95926	Cordycepin_30_REC - Cordycepin_0_HL	-1.01933	0.0108584	Down-regulated	NA	Pentatricopeptide repeat-containing protein At4g21880%2C mitochondrial [Source:UniProtKB/Swiss-Prot%3BAcc:O49711]
AT4G21890	1.99842	Cordycepin_30_REC - Cordycepin_0_HL	-3.28048	0.000137815	Down-regulated	NA	At4g21890 [Source:UniProtKB/TrEMBL%3BAcc:O49712]
AT4G21900	2.70393	Cordycepin_30_REC - Cordycepin_0_HL	-1.06692	0.0195429	Down-regulated	PRORP3	Proteinaceous RNase P 3 [Source:UniProtKB/Swiss-Prot%3BAcc:F4JKB6]
AT4G21930	0.647202	Cordycepin_30_REC - Cordycepin_0_HL	-2.53877	0.0154019	Down-regulated	NA	Uncharacterized protein At4g21930 [Source:UniProtKB/TrEMBL%3BAcc:Q8L864]
AT4G21940	4.06987	Cordycepin_30_REC - Cordycepin_0_HL	-1.10768	0.0255955	Down-regulated	CPK15	Calcium-dependent protein kinase 15 [Source:UniProtKB/TrEMBL%3BAcc:F4JKC7]
AT4G21990	6.00138	Cordycepin_30_REC - Cordycepin_0_HL	-1.58674	0.0281446	Down-regulated	2022-04-03	5'-adenylylsulfate reductase 3%2C chloroplastic [Source:UniProtKB/Swiss-Prot%3BAcc:P92980]
AT4G22140	3.58638	Cordycepin_30_REC - Cordycepin_0_HL	-0.789159	0.00605535	Down-regulated	EBS	Chromatin remodeling protein EBS [Source:UniProtKB/Swiss-Prot%3BAcc:F4JL28]
AT4G22150	3.85566	Cordycepin_30_REC - Cordycepin_0_HL	-0.74131	0.0292882	Down-regulated	PUX3	Plant UBX domain-containing protein 3 [Source:UniProtKB/Swiss-Prot%3BAcc:Q9SUG6]
AT4G22190	4.51934	Cordycepin_30_REC - Cordycepin_0_HL	-2.6995	5.64774e-06	Down-regulated	NA	Serine/arginine repetitive matrix-like protein [Source:UniProtKB/TrEMBL%3BAcc:Q8L4C5]
AT4G22200	5.13074	Cordycepin_30_REC - Cordycepin_0_HL	-1.59303	3.60071e-05	Down-regulated	AKT2	Potassium channel AKT2/3 [Source:UniProtKB/Swiss-Prot%3BAcc:Q38898]
AT4G22220	7.00043	Cordycepin_30_REC - Cordycepin_0_HL	0.498889	0.0416211	Up-regulated	ISU1	Iron-sulfur cluster assembly protein [Source:UniProtKB/TrEMBL%3BAcc:A0A178UZH3]
AT4G22240	8.08987	Cordycepin_30_REC - Cordycepin_0_HL	0.46639	0.035102	Up-regulated	PAP2	Probable plastid-lipid-associated protein 2%2C chloroplastic [Source:UniProtKB/Swiss-Prot%3BAcc:O49629]
AT4G22250	0.795378	Cordycepin_30_REC - Cordycepin_0_HL	-1.89541	0.00788965	Down-regulated	NA	RING/U-box superfamily protein [Source:UniProtKB/TrEMBL%3BAcc:Q8GXD8]
AT4G22260	5.90177	Cordycepin_30_REC - Cordycepin_0_HL	0.533978	0.00317376	Up-regulated	AOX4	Ubiquinol oxidase 4%2C chloroplastic/chromoplastic [Source:UniProtKB/Swiss-Prot%3BAcc:Q56X52]
AT4G22290	3.23538	Cordycepin_30_REC - Cordycepin_0_HL	-1.97554	0.000199222	Down-regulated	NA	At4g22290 [Source:UniProtKB/TrEMBL%3BAcc:Q8L6X7]
AT4G22350	3.17286	Cordycepin_30_REC - Cordycepin_0_HL	-0.775438	0.02263	Down-regulated	NA	Ubiquitin C-terminal hydrolases superfamily protein [Source:UniProtKB/TrEMBL%3BAcc:F4JL64]
AT4G22360	2.69715	Cordycepin_30_REC - Cordycepin_0_HL	-2.01211	0.00110208	Down-regulated	NA	SWIB complex BAF60b domain-containing protein [Source:UniProtKB/TrEMBL%3BAcc:Q93YR5]
AT4G22550	0.990745	Cordycepin_30_REC - Cordycepin_0_HL	-1.9974	0.00132363	Down-regulated	LPPB	Probable lipid phosphate phosphatase beta [Source:UniProtKB/Swiss-Prot%3BAcc:Q9SUW4]
AT4G22620	2.66561	Cordycepin_30_REC - Cordycepin_0_HL	-7.03703	0.00126091	Down-regulated	NA	Auxin-responsive family protein [Source:UniProtKB/TrEMBL%3BAcc:O49643]
AT4G22730	2.48108	Cordycepin_30_REC - Cordycepin_0_HL	-1.40807	0.0177249	Down-regulated	NA	At4g22730 [Source:UniProtKB/TrEMBL%3BAcc:O49654]
AT4G22740	5.04942	Cordycepin_30_REC - Cordycepin_0_HL	-0.696538	0.012942	Down-regulated	NA	AT4g22740/T12H17_130 [Source:UniProtKB/TrEMBL%3BAcc:Q940N4]
AT4G22745	3.49735	Cordycepin_30_REC - Cordycepin_0_HL	-1.33804	0.000147166	Down-regulated	MBD1	MBD1 [Source:UniProtKB/TrEMBL%3BAcc:A0A178UWM3]
AT4G22755	4.04916	Cordycepin_30_REC - Cordycepin_0_HL	-1.23825	0.0312206	Down-regulated	SMO1-3	SMO1-3 [Source:UniProtKB/TrEMBL%3BAcc:A0A178V2R2]
AT4G22760	0.91731	Cordycepin_30_REC - Cordycepin_0_HL	-1.5434	0.0151875	Down-regulated	PCMP-E6	Pentatricopeptide repeat-containing protein At4g22760 [Source:UniProtKB/Swiss-Prot%3BAcc:P0C8Q5]
AT4G22790	1.53301	Cordycepin_30_REC - Cordycepin_0_HL	-1.90854	0.0103139	Down-regulated	DTX56	Protein DETOXIFICATION [Source:UniProtKB/TrEMBL%3BAcc:A0A178UU74]
AT4G22820	4.31873	Cordycepin_30_REC - Cordycepin_0_HL	-2.43782	3.57421e-08	Down-regulated	SAP9	Zinc finger A20 and AN1 domain-containing stress-associated protein 9 [Source:UniProtKB/Swiss-Prot%3BAcc:O49663]
AT4G22860	0.978113	Cordycepin_30_REC - Cordycepin_0_HL	-2.63797	0.000460569	Down-regulated	NA	At4g22860 [Source:UniProtKB/TrEMBL%3BAcc:Q4V3C5]
AT4G22910	3.15598	Cordycepin_30_REC - Cordycepin_0_HL	-1.53791	0.00180034	Down-regulated	FZR2	FZR2 [Source:UniProtKB/TrEMBL%3BAcc:A0A178V5I2]
AT4G22970	2.47354	Cordycepin_30_REC - Cordycepin_0_HL	-1.87652	0.0210847	Down-regulated	ESP	homolog of separase [Source:TAIR%3BAcc:AT4G22970]
AT4G22990	5.2463	Cordycepin_30_REC - Cordycepin_0_HL	-0.913743	0.0243151	Down-regulated	NA	Major Facilitator Superfamily with SPX (SYG1/Pho81/XPR1) domain-containing protein [Source:UniProtKB/TrEMBL%3BAcc:F4JMQ7]
AT4G23020	2.37081	Cordycepin_30_REC - Cordycepin_0_HL	-2.4693	0.00416092	Down-regulated	NA	unknown protein%3B BEST Arabidopsis thaliana protein match is: unknown protein (TAIR:AT4G11780.1)%3B Ha. [Source:TAIR%3BAcc:AT4G23020]
AT4G23040	4.13868	Cordycepin_30_REC - Cordycepin_0_HL	-1.57583	6.51297e-05	Down-regulated	PUX13	Plant UBX domain-containing protein 13 [Source:UniProtKB/Swiss-Prot%3BAcc:Q9C5G7]
AT4G23060	5.39075	Cordycepin_30_REC - Cordycepin_0_HL	-1.72985	0.0222212	Down-regulated	IQD22	Calmodulin binding protein IQD22 [Source:UniProtKB/TrEMBL%3BAcc:Q2NNE0]
AT4G23100	8.12528	Cordycepin_30_REC - Cordycepin_0_HL	0.527035	0.000603443	Up-regulated	GSH1	Glutamate--cysteine ligase%2C chloroplastic [Source:UniProtKB/Swiss-Prot%3BAcc:P46309]
AT4G23230	2.58953	Cordycepin_30_REC - Cordycepin_0_HL	-1.8315	0.0158837	Down-regulated	CRK15	Cysteine-rich receptor-like protein kinase 15 [Source:UniProtKB/Swiss-Prot%3BAcc:Q8W4G6]
AT4G23330	3.29936	Cordycepin_30_REC - Cordycepin_0_HL	-1.08867	0.000774617	Down-regulated	NA	BEST Arabidopsis thaliana protein match is: eukaryotic translation initiation factor 3A (TAIR:AT4G11420.1)%3B Ha. [Source:TAIR%3BAcc:AT4G23330]
AT4G23410	0.791866	Cordycepin_30_REC - Cordycepin_0_HL	-1.7415	0.0243059	Down-regulated	TET5	TET5 [Source:UniProtKB/TrEMBL%3BAcc:A0A178UV00]
AT4G23430	5.04963	Cordycepin_30_REC - Cordycepin_0_HL	0.467034	0.0461736	Up-regulated	TIC32	Short-chain dehydrogenase TIC 32%2C chloroplastic [Source:UniProtKB/Swiss-Prot%3BAcc:A2RVM0]
AT4G23440	2.61505	Cordycepin_30_REC - Cordycepin_0_HL	-3.54085	1.3427e-05	Down-regulated	NA	Disease resistance protein (TIR-NBS class) [Source:UniProtKB/TrEMBL%3BAcc:O81740]
AT4G23490	2.73156	Cordycepin_30_REC - Cordycepin_0_HL	-2.56991	4.42009e-05	Down-regulated	NA	At4g23490/F16G20_190 [Source:UniProtKB/TrEMBL%3BAcc:Q8H0S2]
AT4G23530	2.63522	Cordycepin_30_REC - Cordycepin_0_HL	-2.92642	3.99161e-07	Down-regulated	NA	ROH1%2C putative (DUF793) [Source:UniProtKB/TrEMBL%3BAcc:O81749]
AT4G23540	4.55512	Cordycepin_30_REC - Cordycepin_0_HL	-0.8676	0.00747929	Down-regulated	NA	ARM repeat superfamily protein [Source:UniProtKB/TrEMBL%3BAcc:F4JNL5]
AT4G23570	6.72384	Cordycepin_30_REC - Cordycepin_0_HL	-1.36803	0.003249	Down-regulated	SGT1A	phosphatase-related [Source:TAIR%3BAcc:AT4G23570]
AT4G23680	1.92912	Cordycepin_30_REC - Cordycepin_0_HL	1.97839	0.0463435	Up-regulated	NA	AT4g23680/F9D16_150 [Source:UniProtKB/TrEMBL%3BAcc:Q9SUQ9]
AT4G23730	4.434	Cordycepin_30_REC - Cordycepin_0_HL	-1.56379	2.92617e-05	Down-regulated	NA	Galactose mutarotase-like superfamily protein [Source:TAIR%3BAcc:AT4G23730]
AT4G23740	4.32786	Cordycepin_30_REC - Cordycepin_0_HL	-0.910106	0.0425243	Down-regulated	NA	Probable inactive receptor kinase At4g23740 [Source:UniProtKB/Swiss-Prot%3BAcc:Q9SUQ3]
AT4G23750	2.85703	Cordycepin_30_REC - Cordycepin_0_HL	-3.24341	4.56793e-05	Down-regulated	CRF2	Ethylene-responsive transcription factor CRF2 [Source:UniProtKB/Swiss-Prot%3BAcc:Q9SUQ2]
AT4G23770	1.35047	Cordycepin_30_REC - Cordycepin_0_HL	-1.48845	0.0239147	Down-regulated	NA	Uncharacterized protein At4g23770 [Source:UniProtKB/TrEMBL%3BAcc:Q84JI2]
AT4G23840	1.85213	Cordycepin_30_REC - Cordycepin_0_HL	-1.71376	0.0135093	Down-regulated	NA	Leucine-rich repeat (LRR) family protein [Source:UniProtKB/TrEMBL%3BAcc:Q8L4C7]
AT4G23850	8.21021	Cordycepin_30_REC - Cordycepin_0_HL	0.661754	0.0359258	Up-regulated	LACS4	Long chain acyl-CoA synthetase 4 [Source:UniProtKB/Swiss-Prot%3BAcc:Q9T0A0]
AT4G23860	3.6293	Cordycepin_30_REC - Cordycepin_0_HL	-0.699496	0.049705	Down-regulated	NA	PHD finger protein-like protein (Fragment) [Source:UniProtKB/TrEMBL%3BAcc:C0SVJ2]
AT4G23870	0.823615	Cordycepin_30_REC - Cordycepin_0_HL	-3.55277	0.0377329	Down-regulated	NA	Uncharacterized protein At4g23870%3B T32A16.40 [Source:UniProtKB/TrEMBL%3BAcc:Q9T0A2]
AT4G23880	0.979816	Cordycepin_30_REC - Cordycepin_0_HL	-3.14703	0.0292013	Down-regulated	NA	At4g23880 [Source:UniProtKB/TrEMBL%3BAcc:Q9T0A3]
AT4G23910	3.47056	Cordycepin_30_REC - Cordycepin_0_HL	-1.46321	1.11716e-06	Down-regulated	NA	At4g23910 [Source:UniProtKB/TrEMBL%3BAcc:Q9T0A6]
AT4G23950	1.45982	Cordycepin_30_REC - Cordycepin_0_HL	-2.24457	0.00134427	Down-regulated	NA	NA
AT4G23980	3.60415	Cordycepin_30_REC - Cordycepin_0_HL	-0.896236	0.00555114	Down-regulated	ARF9	Auxin response factor 9 [Source:UniProtKB/Swiss-Prot%3BAcc:Q9XED8]
AT4G24020	4.57823	Cordycepin_30_REC - Cordycepin_0_HL	-1.98176	3.29981e-05	Down-regulated	NLP7	Protein NLP7 [Source:UniProtKB/Swiss-Prot%3BAcc:Q84TH9]
AT4G24100	3.60931	Cordycepin_30_REC - Cordycepin_0_HL	-0.87782	0.0180003	Down-regulated	NA	Protein kinase superfamily protein [Source:TAIR%3BAcc:AT4G24100]
AT4G24200	4.5737	Cordycepin_30_REC - Cordycepin_0_HL	-2.0778	1.81687e-07	Down-regulated	NA	Transcription elongation factor (TFIIS) family protein [Source:UniProtKB/TrEMBL%3BAcc:Q8VZM2]
AT4G24210	3.10242	Cordycepin_30_REC - Cordycepin_0_HL	-1.99669	4.8146e-05	Down-regulated	GID2	SLY1 [Source:UniProtKB/TrEMBL%3BAcc:A0A178V5B2]
AT4G24240	3.23326	Cordycepin_30_REC - Cordycepin_0_HL	-1.58869	0.00846192	Down-regulated	WRKY7	Probable WRKY transcription factor 7 [Source:UniProtKB/Swiss-Prot%3BAcc:Q9STX0]
AT4G24330	5.82134	Cordycepin_30_REC - Cordycepin_0_HL	-0.605624	0.00864623	Down-regulated	NA	At4g24330 [Source:UniProtKB/TrEMBL%3BAcc:Q9STW1]
AT4G24350	7.56967	Cordycepin_30_REC - Cordycepin_0_HL	-1.35961	0.0441502	Down-regulated	NA	Phosphorylase superfamily protein [Source:UniProtKB/TrEMBL%3BAcc:Q94K59]
AT4G24370	3.59373	Cordycepin_30_REC - Cordycepin_0_HL	-2.21021	0.000768152	Down-regulated	NA	Uncharacterized protein At4g24370 [Source:UniProtKB/TrEMBL%3BAcc:Q9STV7]
AT4G24390	2.16605	Cordycepin_30_REC - Cordycepin_0_HL	-4.39966	1.56808e-08	Down-regulated	FBX14	F-box protein FBX14 [Source:UniProtKB/Swiss-Prot%3BAcc:Q8RWQ8]
AT4G24450	5.04672	Cordycepin_30_REC - Cordycepin_0_HL	1.80379	0.000360709	Up-regulated	GWD2	Alpha-glucan water dikinase 2 [Source:UniProtKB/Swiss-Prot%3BAcc:Q9STV0]
AT4G24490	3.89814	Cordycepin_30_REC - Cordycepin_0_HL	-1.48773	3.40478e-07	Down-regulated	RGTA1	Geranylgeranyl transferase type-2 subunit alpha 1 [Source:UniProtKB/Swiss-Prot%3BAcc:Q8VYB7]
AT4G24500	2.52248	Cordycepin_30_REC - Cordycepin_0_HL	-1.99685	2.10948e-05	Down-regulated	SIC	Protein SICKLE [Source:UniProtKB/Swiss-Prot%3BAcc:Q9SB47]
AT4G24560	4.77509	Cordycepin_30_REC - Cordycepin_0_HL	-1.39359	2.69378e-07	Down-regulated	UBP16	Ubiquitin carboxyl-terminal hydrolase 16 [Source:UniProtKB/Swiss-Prot%3BAcc:Q9SB51]
AT4G24590	2.86686	Cordycepin_30_REC - Cordycepin_0_HL	-1.69042	8.14962e-05	Down-regulated	NA	unknown protein%3B BEST Arabidopsis thaliana protein match is: unknown protein (TAIR:AT5G49710.3)%3B Ha. [Source:TAIR%3BAcc:AT4G24590]
AT4G24630	3.74882	Cordycepin_30_REC - Cordycepin_0_HL	-0.528621	0.0440109	Down-regulated	PAT08	S-acyltransferase [Source:UniProtKB/TrEMBL%3BAcc:A0A178UXE5]
AT4G24660	1.69435	Cordycepin_30_REC - Cordycepin_0_HL	-2.62815	6.72589e-05	Down-regulated	ATHB22	homeobox protein 22 [Source:TAIR%3BAcc:AT4G24660]
AT4G24670	2.75343	Cordycepin_30_REC - Cordycepin_0_HL	-1.09686	0.0209984	Down-regulated	TAR2	Tryptophan aminotransferase-related protein 2 [Source:UniProtKB/Swiss-Prot%3BAcc:Q94A02]
AT4G24680	5.39372	Cordycepin_30_REC - Cordycepin_0_HL	-1.22974	5.7735e-05	Down-regulated	MOS1	modifier of snc1 [Source:TAIR%3BAcc:AT4G24680]
AT4G24690	7.57523	Cordycepin_30_REC - Cordycepin_0_HL	0.757107	0.000610773	Up-regulated	NBR1	Protein NBR1 homolog [Source:UniProtKB/Swiss-Prot%3BAcc:Q9SB64]
AT4G24700	1.13603	Cordycepin_30_REC - Cordycepin_0_HL	-2.2178	0.000498533	Down-regulated	NA	Uncharacterized protein At4g24700 [Source:UniProtKB/TrEMBL%3BAcc:Q9SB65]
AT4G24740	5.00397	Cordycepin_30_REC - Cordycepin_0_HL	-1.98071	4.03196e-10	Down-regulated	AFC2	At4g24740 [Source:UniProtKB/TrEMBL%3BAcc:Q1EBU3]
AT4G24760	3.06295	Cordycepin_30_REC - Cordycepin_0_HL	-1.11068	0.0181922	Down-regulated	NA	Alpha/beta-Hydrolases superfamily protein [Source:UniProtKB/TrEMBL%3BAcc:Q9SB70]
AT4G24780	3.59674	Cordycepin_30_REC - Cordycepin_0_HL	-2.54462	0.000579386	Down-regulated	NA	Probable pectate lyase 18 [Source:UniProtKB/Swiss-Prot%3BAcc:Q9C5M8]
AT4G24790	2.14941	Cordycepin_30_REC - Cordycepin_0_HL	-2.72281	4.09506e-05	Down-regulated	NA	Protein STICHEL-like 2 [Source:UniProtKB/Swiss-Prot%3BAcc:F4JRP8]
AT4G24800	4.4117	Cordycepin_30_REC - Cordycepin_0_HL	-1.38511	0.0120684	Down-regulated	NA	ECIP1 [Source:UniProtKB/TrEMBL%3BAcc:A0A384KU64]
AT4G24840	4.67078	Cordycepin_30_REC - Cordycepin_0_HL	-0.767809	0.0058523	Down-regulated	NA	FUNCTIONS IN: molecular_function unknown%3B INVOLVED IN: protein transport%2C Golgi organization%3B LOCATED IN: vacuole%3B EXPRESSED IN: 23 plant structures%3B EXPRESSED DURING: 13 growth stages%3B CONTAINS InterPro DOMAIN/s: COG complex component%2C COG2 (InterP /.../009316)%3B Ha. [Source:TAIR%3BAcc:AT4G24840]
AT4G24880	2.83613	Cordycepin_30_REC - Cordycepin_0_HL	-1.17395	0.00139221	Down-regulated	NA	AT4g24880/F13M23_20 [Source:UniProtKB/TrEMBL%3BAcc:Q93ZD6]
AT4G24900	2.48979	Cordycepin_30_REC - Cordycepin_0_HL	-2.21303	3.21253e-06	Down-regulated	TTL	TITAN-like protein [Source:UniProtKB/Swiss-Prot%3BAcc:F4JRR5]
AT4G24972	4.50305	Cordycepin_30_REC - Cordycepin_0_HL	-3.40591	1.67281e-07	Down-regulated	TPD1	TPD1 [Source:UniProtKB/TrEMBL%3BAcc:A0A178V0R1]
AT4G25020	2.62912	Cordycepin_30_REC - Cordycepin_0_HL	-1.85349	0.0146671	Down-regulated	NA	At4g25020 [Source:UniProtKB/TrEMBL%3BAcc:Q9SW24]
AT4G25130	7.82912	Cordycepin_30_REC - Cordycepin_0_HL	0.483466	0.0252397	Up-regulated	MSR4	Peptide methionine sulfoxide reductase A4%2C chloroplastic [Source:UniProtKB/Swiss-Prot%3BAcc:P54150]
AT4G25150	1.01462	Cordycepin_30_REC - Cordycepin_0_HL	-1.50675	0.00593654	Down-regulated	NA	Acid phosphatase-like protein [Source:UniProtKB/TrEMBL%3BAcc:Q9SW12]
AT4G25170	5.12279	Cordycepin_30_REC - Cordycepin_0_HL	0.662869	0.0267822	Up-regulated	NA	Uncharacterised conserved protein (UCP012943) [Source:TAIR%3BAcc:AT4G25170]
AT4G25180	2.55009	Cordycepin_30_REC - Cordycepin_0_HL	-0.723496	0.0359453	Down-regulated	NA	At4g25180 [Source:UniProtKB/TrEMBL%3BAcc:Q6ICW8]
AT4G25270	1.9334	Cordycepin_30_REC - Cordycepin_0_HL	-1.07092	0.0343666	Down-regulated	PCMP-E53	Pentatricopeptide repeat-containing protein At4g25270%2C chloroplastic [Source:UniProtKB/Swiss-Prot%3BAcc:Q9SB36]
AT4G25315	1.70667	Cordycepin_30_REC - Cordycepin_0_HL	-1.77285	0.00118193	Down-regulated	NA	At4g25315 [Source:UniProtKB/TrEMBL%3BAcc:Q147K0]
AT4G25370	6.61125	Cordycepin_30_REC - Cordycepin_0_HL	0.269353	0.0427745	Up-regulated	CLPT1	ATP-dependent Clp protease ATP-binding subunit CLPT1%2C chloroplastic [Source:UniProtKB/Swiss-Prot%3BAcc:Q93WL3]
AT4G25390	4.49519	Cordycepin_30_REC - Cordycepin_0_HL	-1.5632	0.0471188	Down-regulated	NA	Receptor-like serine/threonine-protein kinase At4g25390 [Source:UniProtKB/Swiss-Prot%3BAcc:Q9STJ8]
AT4G25420	-0.456695	Cordycepin_30_REC - Cordycepin_0_HL	-3.48595	0.0165497	Down-regulated	GA20OX1	Gibberellin 20 oxidase 1 [Source:UniProtKB/Swiss-Prot%3BAcc:Q39110]
AT4G25434	2.40593	Cordycepin_30_REC - Cordycepin_0_HL	-2.07165	2.27829e-05	Down-regulated	ATNUDT10	nudix hydrolase homolog 10 [Source:TAIR%3BAcc:AT4G25434]
AT4G25440	3.20788	Cordycepin_30_REC - Cordycepin_0_HL	-0.949325	0.00257134	Down-regulated	ZFWD1	Zinc finger CCCH domain-containing protein 48 [Source:UniProtKB/Swiss-Prot%3BAcc:Q9FNZ2]
AT4G25470	4.24459	Cordycepin_30_REC - Cordycepin_0_HL	-2.70702	0.00590017	Down-regulated	DREB1C	C-repeat binding factor 2 [Source:UniProtKB/TrEMBL%3BAcc:B2BIW9]
AT4G25480	4.00066	Cordycepin_30_REC - Cordycepin_0_HL	-3.05871	0.000281615	Down-regulated	DREB1A	Dehydration-responsive element-binding protein 1A [Source:UniProtKB/Swiss-Prot%3BAcc:Q9M0L0]
AT4G25490	3.55537	Cordycepin_30_REC - Cordycepin_0_HL	-2.91919	0.00540961	Down-regulated	DREB1B	DRE/CRT-binding factor 1 [Source:UniProtKB/TrEMBL%3BAcc:B6DTR3]
AT4G25500	5.31742	Cordycepin_30_REC - Cordycepin_0_HL	-1.07497	0.00032552	Down-regulated	RS40	Serine/arginine-rich splicing factor RS40 [Source:UniProtKB/Swiss-Prot%3BAcc:P92965]
AT4G25515	1.92627	Cordycepin_30_REC - Cordycepin_0_HL	-1.31432	0.023839	Down-regulated	SLK3	Probable transcriptional regulator SLK3 [Source:UniProtKB/Swiss-Prot%3BAcc:F4JT98]
AT4G25520	4.22027	Cordycepin_30_REC - Cordycepin_0_HL	-2.70112	2.94337e-12	Down-regulated	SLK1	Probable transcriptional regulator SLK1 [Source:UniProtKB/Swiss-Prot%3BAcc:Q0WVM7]
AT4G25550	4.97534	Cordycepin_30_REC - Cordycepin_0_HL	0.419546	0.0133018	Up-regulated	CFIS2	Pre-mRNA cleavage factor Im 25 kDa subunit 2 [Source:UniProtKB/Swiss-Prot%3BAcc:Q8GXS3]
AT4G25610	2.60601	Cordycepin_30_REC - Cordycepin_0_HL	-1.64772	0.000584006	Down-regulated	NA	C2H2-like zinc finger protein [Source:UniProtKB/TrEMBL%3BAcc:Q8RXF0]
AT4G25620	4.84027	Cordycepin_30_REC - Cordycepin_0_HL	-2.00549	0.0137243	Down-regulated	NA	At4g25620 [Source:UniProtKB/TrEMBL%3BAcc:Q8GYX5]
AT4G25640	6.52063	Cordycepin_30_REC - Cordycepin_0_HL	-1.2925	1.09194e-06	Down-regulated	ATDTX35	Protein DETOXIFICATION [Source:UniProtKB/TrEMBL%3BAcc:F4JTB2]
AT4G25700	4.82685	Cordycepin_30_REC - Cordycepin_0_HL	-0.843272	0.00956311	Down-regulated	BETA-OHASE 1	Beta-carotene 3-hydroxylase 1%2C chloroplastic [Source:UniProtKB/Swiss-Prot%3BAcc:Q9SZZ8]
AT4G25835	1.03594	Cordycepin_30_REC - Cordycepin_0_HL	-2.41581	0.0331241	Down-regulated	NA	AAA-ATPase At4g25835 [Source:UniProtKB/Swiss-Prot%3BAcc:Q8RY66]
AT4G25910	4.40692	Cordycepin_30_REC - Cordycepin_0_HL	-0.762324	0.0305629	Down-regulated	NIFU3	NifU-like protein 3%2C chloroplastic [Source:UniProtKB/Swiss-Prot%3BAcc:Q84RQ7]
AT4G25990	1.19735	Cordycepin_30_REC - Cordycepin_0_HL	-2.77366	0.0103527	Down-regulated	CIL	CCT motif family protein (Fragment) [Source:UniProtKB/TrEMBL%3BAcc:C0SVJ8]
AT4G26000	3.98733	Cordycepin_30_REC - Cordycepin_0_HL	-1.00435	0.00035474	Down-regulated	PEP	RNA-binding KH domain-containing protein PEPPER [Source:UniProtKB/Swiss-Prot%3BAcc:Q9SZH4]
AT4G26060	2.51755	Cordycepin_30_REC - Cordycepin_0_HL	-1.07025	0.0141293	Down-regulated	NA	At4g26060 [Source:UniProtKB/TrEMBL%3BAcc:Q9SZI0]
AT4G26080	5.90761	Cordycepin_30_REC - Cordycepin_0_HL	-2.06473	1.45545e-05	Down-regulated	ABI1	Protein phosphatase 2C 56 [Source:UniProtKB/Swiss-Prot%3BAcc:P49597]
AT4G26100	4.5458	Cordycepin_30_REC - Cordycepin_0_HL	-0.994951	0.000245319	Down-regulated	CKL1	CKL1 [Source:UniProtKB/TrEMBL%3BAcc:A0A178UYM7]
AT4G26130	5.73985	Cordycepin_30_REC - Cordycepin_0_HL	-1.18021	0.0069859	Down-regulated	NA	AT4g26130/F20B18_240 [Source:UniProtKB/TrEMBL%3BAcc:Q9SZI4]
AT4G26150	2.54381	Cordycepin_30_REC - Cordycepin_0_HL	-2.56799	0.0113552	Down-regulated	GATA22	Putative GATA transcription factor 22 [Source:UniProtKB/Swiss-Prot%3BAcc:Q9SZI6]
AT4G26190	5.40959	Cordycepin_30_REC - Cordycepin_0_HL	-0.81558	0.00868861	Down-regulated	NA	Haloacid dehalogenase-like hydrolase (HAD) superfamily protein [Source:UniProtKB/TrEMBL%3BAcc:F4JU71]
AT4G26400	4.6204	Cordycepin_30_REC - Cordycepin_0_HL	-1.15493	0.0219159	Down-regulated	NA	AT4G26400 protein [Source:UniProtKB/TrEMBL%3BAcc:Q8L5Z3]
AT4G26430	2.05383	Cordycepin_30_REC - Cordycepin_0_HL	-1.27362	0.00498138	Down-regulated	CSN6B	COP9 signalosome complex subunit 6b [Source:UniProtKB/Swiss-Prot%3BAcc:Q8W1P0]
AT4G26455	4.25446	Cordycepin_30_REC - Cordycepin_0_HL	-1.44654	2.28466e-06	Down-regulated	WIP1	WPP domain-interacting protein 1 [Source:UniProtKB/Swiss-Prot%3BAcc:Q8GXA4]
AT4G26540	4.01242	Cordycepin_30_REC - Cordycepin_0_HL	-1.77474	0.000494033	Down-regulated	RGI3	LRR receptor-like serine/threonine-protein kinase [Source:UniProtKB/Swiss-Prot%3BAcc:C0LGR3]
AT4G26550	1.76979	Cordycepin_30_REC - Cordycepin_0_HL	-1.26198	0.0179653	Down-regulated	NA	Vesicle transport protein [Source:UniProtKB/TrEMBL%3BAcc:A0A178UYE8]
AT4G26640	4.62079	Cordycepin_30_REC - Cordycepin_0_HL	-0.650783	0.020001	Down-regulated	WRKY20	Probable WRKY transcription factor 20 [Source:UniProtKB/Swiss-Prot%3BAcc:Q93WV0]
AT4G26650	4.46724	Cordycepin_30_REC - Cordycepin_0_HL	-0.618315	0.0386266	Down-regulated	NA	AT4g26650/T15N24_100 [Source:UniProtKB/TrEMBL%3BAcc:Q8W569]
AT4G26680	-0.358853	Cordycepin_30_REC - Cordycepin_0_HL	-2.80321	0.0362809	Down-regulated	NA	Pentatricopeptide repeat-containing protein At4g26680%2C mitochondrial [Source:UniProtKB/Swiss-Prot%3BAcc:Q9SZ10]
AT4G26720	3.92303	Cordycepin_30_REC - Cordycepin_0_HL	-0.893961	0.000837092	Down-regulated	PPX1	Serine/threonine-protein phosphatase [Source:UniProtKB/TrEMBL%3BAcc:A0A178V0Q8]
AT4G26760	3.03913	Cordycepin_30_REC - Cordycepin_0_HL	-1.55628	0.00687699	Down-regulated	MAP65-2	MAP65-2 [Source:UniProtKB/TrEMBL%3BAcc:A0A178V4W3]
AT4G26860	5.93892	Cordycepin_30_REC - Cordycepin_0_HL	0.426495	0.0329257	Up-regulated	NA	Pyridoxal phosphate homeostasis protein [Source:UniProtKB/TrEMBL%3BAcc:F4JVS4]
AT4G26950	0.0445052	Cordycepin_30_REC - Cordycepin_0_HL	-3.81669	0.00247103	Down-regulated	NA	At4g26950 [Source:UniProtKB/TrEMBL%3BAcc:Q9SZ34]
AT4G26960	-0.843633	Cordycepin_30_REC - Cordycepin_0_HL	-5.40198	0.000432294	Down-regulated	NA	unknown protein%3B FUNCTIONS IN: molecular_function unknown%3B INVOLVED IN: biological_process unknown%3B LOCATED IN: chloroplast%3B BEST Arabidopsis thaliana protein match is: unknown protein (TAIR:AT5G54970.1)%3B Ha. [Source:TAIR%3BAcc:AT4G26960]
AT4G26970	7.78159	Cordycepin_30_REC - Cordycepin_0_HL	0.515996	0.0013874	Up-regulated	ACO2	Aconitate hydratase [Source:UniProtKB/TrEMBL%3BAcc:A0A178UVE5]
AT4G27030	4.70171	Cordycepin_30_REC - Cordycepin_0_HL	-0.654606	0.0478674	Down-regulated	FAD4	FADA [Source:UniProtKB/TrEMBL%3BAcc:A0A178UUY9]
AT4G27050	2.58832	Cordycepin_30_REC - Cordycepin_0_HL	-1.90887	2.48142e-06	Down-regulated	NA	F-box protein At4g27050 [Source:UniProtKB/Swiss-Prot%3BAcc:Q9SZ44]
AT4G27060	3.84036	Cordycepin_30_REC - Cordycepin_0_HL	-1.08688	0.00133741	Down-regulated	TOR1	Microtubule-associated protein TORTIFOLIA1 [Source:UniProtKB/Swiss-Prot%3BAcc:Q9T041]
AT4G27100	3.46623	Cordycepin_30_REC - Cordycepin_0_HL	-1.72266	0.00450029	Down-regulated	NA	Ypt/Rab-GAP domain of gyp1p superfamily protein [Source:UniProtKB/TrEMBL%3BAcc:Q8H1R9]
AT4G27130	6.29522	Cordycepin_30_REC - Cordycepin_0_HL	0.739178	0.000108918	Up-regulated	NA	Protein translation factor SUI1 homolog 1 [Source:UniProtKB/Swiss-Prot%3BAcc:P41568]
AT4G27230	3.08228	Cordycepin_30_REC - Cordycepin_0_HL	-1.46893	0.00169877	Down-regulated	HTA2	Probable histone H2A.3 [Source:UniProtKB/Swiss-Prot%3BAcc:O81826]
AT4G27240	0.505367	Cordycepin_30_REC - Cordycepin_0_HL	-3.36539	0.00327814	Down-regulated	NA	At4g27240 [Source:UniProtKB/TrEMBL%3BAcc:O81827]
AT4G27280	7.30333	Cordycepin_30_REC - Cordycepin_0_HL	-1.72531	0.0255955	Down-regulated	KRP1	Calcium-binding protein KRP1 [Source:UniProtKB/Swiss-Prot%3BAcc:O81831]
AT4G27310	4.68151	Cordycepin_30_REC - Cordycepin_0_HL	-3.28181	1.3168e-06	Down-regulated	NA	BBX28 [Source:UniProtKB/TrEMBL%3BAcc:A0A178V4D3]
AT4G27320	5.42459	Cordycepin_30_REC - Cordycepin_0_HL	0.43857	0.0197055	Up-regulated	PHOS34	Universal stress protein PHOS34 [Source:UniProtKB/Swiss-Prot%3BAcc:Q8L4N1]
AT4G27370	2.23619	Cordycepin_30_REC - Cordycepin_0_HL	-1.23631	0.012942	Down-regulated	VIIIB	P-loop containing nucleoside triphosphate hydrolases superfamily protein [Source:TAIR%3BAcc:AT4G27370]
AT4G27540	2.82258	Cordycepin_30_REC - Cordycepin_0_HL	-1.00175	0.00107703	Down-regulated	PRA1H	PRA1 family protein H [Source:UniProtKB/Swiss-Prot%3BAcc:Q8LFP1]
AT4G27595	2.72362	Cordycepin_30_REC - Cordycepin_0_HL	-2.22055	0.000477932	Down-regulated	NA	Plant protein of unknown function (DUF827) [Source:TAIR%3BAcc:AT4G27595]
AT4G27630	2.28058	Cordycepin_30_REC - Cordycepin_0_HL	-0.855684	0.0354262	Down-regulated	GTG2	GPCR-type G protein 2 [Source:UniProtKB/TrEMBL%3BAcc:F4JJP9]
AT4G27652	5.20253	Cordycepin_30_REC - Cordycepin_0_HL	-3.94834	5.22631e-05	Down-regulated	NA	At4g27652 [Source:UniProtKB/TrEMBL%3BAcc:Q8L9W9]
AT4G27657	3.65721	Cordycepin_30_REC - Cordycepin_0_HL	-4.47695	3.60071e-05	Down-regulated	NA	At4g27657 [Source:UniProtKB/TrEMBL%3BAcc:Q8LF18]
AT4G27680	4.32469	Cordycepin_30_REC - Cordycepin_0_HL	-1.20956	2.02121e-06	Down-regulated	NA	26S proteasome regulatory particle chain RPT6-like protein [Source:UniProtKB/TrEMBL%3BAcc:Q9T090]
AT4G27690	2.65596	Cordycepin_30_REC - Cordycepin_0_HL	-0.802181	0.0101612	Down-regulated	VPS26B	VPS26B [Source:UniProtKB/TrEMBL%3BAcc:A0A178UZ41]
AT4G27700	7.1469	Cordycepin_30_REC - Cordycepin_0_HL	-0.588909	0.0202754	Down-regulated	NA	Rhodanese-like domain-containing protein 14%2C chloroplastic [Source:UniProtKB/Swiss-Prot%3BAcc:Q94A65]
AT4G27750	3.07241	Cordycepin_30_REC - Cordycepin_0_HL	-1.0246	0.00233435	Down-regulated	ISI1	ISI1 [Source:UniProtKB/TrEMBL%3BAcc:A0A178URL9]
AT4G27800	7.8748	Cordycepin_30_REC - Cordycepin_0_HL	0.683778	0.000337583	Up-regulated	PPH1	Protein phosphatase 2C 57 [Source:UniProtKB/Swiss-Prot%3BAcc:P49599]
AT4G27840	2.46831	Cordycepin_30_REC - Cordycepin_0_HL	-1.81222	0.0011317	Down-regulated	PHYL2.1	Phytolongin Phyl2.1 [Source:UniProtKB/Swiss-Prot%3BAcc:Q9STP2]
AT4G27880	2.96546	Cordycepin_30_REC - Cordycepin_0_HL	-1.82325	1.62912e-05	Down-regulated	SINAT4	E3 ubiquitin-protein ligase SINAT4 [Source:UniProtKB/Swiss-Prot%3BAcc:Q9STN8]
AT4G27910	3.4772	Cordycepin_30_REC - Cordycepin_0_HL	-2.30339	7.99007e-08	Down-regulated	ATX4	Histone-lysine N-methyltransferase [Source:UniProtKB/TrEMBL%3BAcc:A0A178UVA2]
AT4G27940	5.03377	Cordycepin_30_REC - Cordycepin_0_HL	-2.12339	6.74001e-07	Down-regulated	MTM1	Mitochondrial carrier protein MTM1 [Source:UniProtKB/Swiss-Prot%3BAcc:Q944H5]
AT4G27950	2.2533	Cordycepin_30_REC - Cordycepin_0_HL	-2.91233	0.00175454	Down-regulated	CRF4	Ethylene-responsive transcription factor CRF4 [Source:UniProtKB/Swiss-Prot%3BAcc:Q9SUE3]
AT4G27960	7.45281	Cordycepin_30_REC - Cordycepin_0_HL	0.657896	0.000830066	Up-regulated	UBC9	Ubiquitin conjugating enzyme 9 [Source:UniProtKB/TrEMBL%3BAcc:F4JKF3]
AT4G27990	5.54556	Cordycepin_30_REC - Cordycepin_0_HL	0.795882	0.00119896	Up-regulated	YLMG1-2	YlmG homolog protein 1-2%2C chloroplastic [Source:UniProtKB/Swiss-Prot%3BAcc:Q9SUE0]
AT4G28010	1.12078	Cordycepin_30_REC - Cordycepin_0_HL	-2.81152	0.00271715	Down-regulated	NA	RPF5 [Source:UniProtKB/TrEMBL%3BAcc:A0A178UVK0]
AT4G28030	6.15968	Cordycepin_30_REC - Cordycepin_0_HL	0.351343	0.0446043	Up-regulated	NA	AT4g28030/T13J8_140 [Source:UniProtKB/TrEMBL%3BAcc:Q94AC8]
AT4G28060	4.32022	Cordycepin_30_REC - Cordycepin_0_HL	0.613661	0.0182222	Up-regulated	COX6B-3	Cytochrome c oxidase subunit [Source:UniProtKB/TrEMBL%3BAcc:A0A178V4L0]
AT4G28080	8.40948	Cordycepin_30_REC - Cordycepin_0_HL	-0.868815	0.0100242	Down-regulated	TSS	Protein TSS [Source:UniProtKB/Swiss-Prot%3BAcc:F4JKH6]
AT4G28100	3.53087	Cordycepin_30_REC - Cordycepin_0_HL	-1.58905	0.000690338	Down-regulated	NA	Uncharacterized GPI-anchored protein At4g28100 [Source:UniProtKB/Swiss-Prot%3BAcc:Q9SUC9]
AT4G28150	1.68445	Cordycepin_30_REC - Cordycepin_0_HL	-2.08194	0.000150616	Down-regulated	NA	Uncharacterized protein At4g28150 [Source:UniProtKB/TrEMBL%3BAcc:Q8GUN3]
AT4G28200	4.93238	Cordycepin_30_REC - Cordycepin_0_HL	-0.636221	0.0192039	Down-regulated	NA	At4g28200 [Source:UniProtKB/TrEMBL%3BAcc:Q9M0I7]
AT4G28260	4.30892	Cordycepin_30_REC - Cordycepin_0_HL	-0.678298	0.0408795	Down-regulated	NA	Acyl-UDP-N-acetylglucosamine O-acyltransferase [Source:UniProtKB/TrEMBL%3BAcc:Q9M0I1]
AT4G28290	2.65332	Cordycepin_30_REC - Cordycepin_0_HL	-2.91816	5.52636e-06	Down-regulated	NA	At4g28290 [Source:UniProtKB/TrEMBL%3BAcc:Q9M0H9]
AT4G28300	5.96856	Cordycepin_30_REC - Cordycepin_0_HL	-0.757095	0.0303943	Down-regulated	NA	Formin-like protein (DUF1421) [Source:UniProtKB/TrEMBL%3BAcc:Q8VZR8]
AT4G28310	-0.317767	Cordycepin_30_REC - Cordycepin_0_HL	-3.37949	0.0155415	Down-regulated	NA	At4g28310 [Source:UniProtKB/TrEMBL%3BAcc:Q8LDV4]
AT4G28320	1.91428	Cordycepin_30_REC - Cordycepin_0_HL	-2.95935	1.37288e-05	Down-regulated	MAN5	Mannan endo-1%2C4-beta-mannosidase 5 [Source:UniProtKB/Swiss-Prot%3BAcc:Q9M0H6]
AT4G28330	0.458016	Cordycepin_30_REC - Cordycepin_0_HL	-1.80738	0.0336536	Down-regulated	NA	At4g28330 [Source:UniProtKB/TrEMBL%3BAcc:Q6NM81]
AT4G28370	3.40412	Cordycepin_30_REC - Cordycepin_0_HL	-0.988041	9.26557e-05	Down-regulated	FLY1	Transmembrane E3 ubiquitin-protein ligase FLY1 [Source:UniProtKB/Swiss-Prot%3BAcc:Q5PP23]
AT4G28560	0.381993	Cordycepin_30_REC - Cordycepin_0_HL	-4.26485	0.0317075	Down-regulated	RIC7	ROP-interactive CRIB motif-containing protein 7 [Source:UniProtKB/TrEMBL%3BAcc:F4JLB7]
AT4G28600	5.16226	Cordycepin_30_REC - Cordycepin_0_HL	-0.541827	0.0122468	Down-regulated	NPGR2	no pollen germination related 2 [Source:TAIR%3BAcc:AT4G28600]
AT4G28610	4.8852	Cordycepin_30_REC - Cordycepin_0_HL	-1.78611	1.2126e-06	Down-regulated	PHR1	Protein PHOSPHATE STARVATION RESPONSE 1 [Source:UniProtKB/Swiss-Prot%3BAcc:Q94CL7]
AT4G28690	0.439008	Cordycepin_30_REC - Cordycepin_0_HL	-3.76724	0.0275943	Down-regulated	NA	At4g28690 [Source:UniProtKB/TrEMBL%3BAcc:Q08AA3]
AT4G28760	4.77672	Cordycepin_30_REC - Cordycepin_0_HL	-2.2484	2.41161e-07	Down-regulated	NA	Methyl-coenzyme M reductase II subunit gamma%2C putative (DUF3741) [Source:UniProtKB/TrEMBL%3BAcc:Q949M4]
AT4G28860	4.10018	Cordycepin_30_REC - Cordycepin_0_HL	-0.825256	0.012942	Down-regulated	CKL4	Casein kinase 1-like protein 4 [Source:UniProtKB/Swiss-Prot%3BAcc:Q8LPI7]
AT4G28980	4.29927	Cordycepin_30_REC - Cordycepin_0_HL	-0.516941	0.0354064	Down-regulated	CDKF-1	AT4G28980 protein [Source:UniProtKB/TrEMBL%3BAcc:B9DFZ7]
AT4G28990	1.91696	Cordycepin_30_REC - Cordycepin_0_HL	-1.39158	0.00572283	Down-regulated	NA	RNA-binding protein-like protein [Source:UniProtKB/TrEMBL%3BAcc:F4JM55]
AT4G29000	2.7022	Cordycepin_30_REC - Cordycepin_0_HL	-3.84464	4.03196e-10	Down-regulated	TCX5	Protein tesmin/TSO1-like CXC 5 [Source:UniProtKB/Swiss-Prot%3BAcc:Q9SZD1]
AT4G29010	7.46485	Cordycepin_30_REC - Cordycepin_0_HL	0.529806	0.0343857	Up-regulated	AIM1	Peroxisomal fatty acid beta-oxidation multifunctional protein AIM1 [Source:UniProtKB/Swiss-Prot%3BAcc:Q9ZPI6]
AT4G29100	4.22016	Cordycepin_30_REC - Cordycepin_0_HL	-1.30527	0.00107182	Down-regulated	BHLH68	Transcription factor bHLH68 [Source:UniProtKB/Swiss-Prot%3BAcc:Q8S3D1]
AT4G29110	1.57232	Cordycepin_30_REC - Cordycepin_0_HL	-2.17078	0.0169949	Down-regulated	NA	At4g29110 [Source:UniProtKB/TrEMBL%3BAcc:Q9SZE0]
AT4G29120	3.75771	Cordycepin_30_REC - Cordycepin_0_HL	-0.66906	0.0363016	Down-regulated	NA	Probable 3-hydroxyisobutyrate dehydrogenase-like 1%2C mitochondrial [Source:UniProtKB/Swiss-Prot%3BAcc:Q9SZE1]
AT4G29140	1.80155	Cordycepin_30_REC - Cordycepin_0_HL	-1.52608	0.0155725	Down-regulated	DTX51	Protein DETOXIFICATION [Source:UniProtKB/TrEMBL%3BAcc:A0A178UVA9]
AT4G29160	6.47611	Cordycepin_30_REC - Cordycepin_0_HL	0.40229	0.0442772	Up-regulated	VPS32.2	Vacuolar protein sorting-associated protein 32 homolog 2 [Source:UniProtKB/Swiss-Prot%3BAcc:Q9SZE4]
AT4G29330	4.92232	Cordycepin_30_REC - Cordycepin_0_HL	-1.49802	2.18026e-05	Down-regulated	DER1	Derlin-1 [Source:UniProtKB/Swiss-Prot%3BAcc:Q8VZU9]
AT4G29350	8.19761	Cordycepin_30_REC - Cordycepin_0_HL	0.491296	0.00921626	Up-regulated	PRO2	Profilin-2 [Source:UniProtKB/Swiss-Prot%3BAcc:Q42418]
AT4G29360	2.09466	Cordycepin_30_REC - Cordycepin_0_HL	-2.01225	0.00254544	Down-regulated	NA	O-Glycosyl hydrolases family 17 protein [Source:TAIR%3BAcc:AT4G29360]
AT4G29420	1.95903	Cordycepin_30_REC - Cordycepin_0_HL	-2.07391	0.00126141	Down-regulated	NA	F-box/LRR-repeat protein At4g29420 [Source:UniProtKB/Swiss-Prot%3BAcc:Q9M0E1]
AT4G29530	0.505905	Cordycepin_30_REC - Cordycepin_0_HL	-3.00498	0.00131437	Down-regulated	NA	Thiamine phosphate phosphatase-like protein [Source:UniProtKB/Swiss-Prot%3BAcc:Q9SU92]
AT4G29660	2.88054	Cordycepin_30_REC - Cordycepin_0_HL	0.863662	0.0321837	Up-regulated	EMB2752	Uncharacterized protein At4g29660 [Source:UniProtKB/Swiss-Prot%3BAcc:Q94K18]
AT4G29720	4.04496	Cordycepin_30_REC - Cordycepin_0_HL	-3.939	4.89908e-09	Down-regulated	PAO5	Probable polyamine oxidase 5 [Source:UniProtKB/Swiss-Prot%3BAcc:Q9SU79]
AT4G29780	8.43643	Cordycepin_30_REC - Cordycepin_0_HL	-3.24166	0.000607177	Down-regulated	NA	Nuclease [Source:UniProtKB/TrEMBL%3BAcc:Q84J48]
AT4G29790	4.72991	Cordycepin_30_REC - Cordycepin_0_HL	-1.25441	3.64194e-06	Down-regulated	NA	AT4g29790/F27B13_30 [Source:UniProtKB/TrEMBL%3BAcc:Q9SZQ2]
AT4G29830	3.21607	Cordycepin_30_REC - Cordycepin_0_HL	-0.804417	0.0186517	Down-regulated	VIP3	WD repeat-containing protein VIP3 [Source:UniProtKB/Swiss-Prot%3BAcc:Q9SZQ5]
AT4G29905	4.21286	Cordycepin_30_REC - Cordycepin_0_HL	-3.72291	1.00084e-05	Down-regulated	NA	Putative uncharacterized protein [Source:UniProtKB/TrEMBL%3BAcc:Q940I1]
AT4G29910	1.64039	Cordycepin_30_REC - Cordycepin_0_HL	-1.9942	0.0204839	Down-regulated	ORC5	origin recognition complex protein 5 [Source:TAIR%3BAcc:AT4G29910]
AT4G29920	1.11976	Cordycepin_30_REC - Cordycepin_0_HL	-4.01116	0.000164468	Down-regulated	NA	Double Clp-N motif-containing P-loop nucleoside triphosphate hydrolases superfamily protein [Source:TAIR%3BAcc:AT4G29920]
AT4G29940	3.81636	Cordycepin_30_REC - Cordycepin_0_HL	-1.60872	0.000675038	Down-regulated	PRH	Pathogenesis-related homeodomain protein [Source:UniProtKB/Swiss-Prot%3BAcc:P48785]
AT4G29950	6.19294	Cordycepin_30_REC - Cordycepin_0_HL	-2.67841	3.93788e-05	Down-regulated	NA	Ypt/Rab-GAP domain of gyp1p superfamily protein [Source:UniProtKB/TrEMBL%3BAcc:Q9SZR5]
AT4G29960	4.03213	Cordycepin_30_REC - Cordycepin_0_HL	-0.82971	0.00771275	Down-regulated	NA	Transmembrane protein [Source:UniProtKB/TrEMBL%3BAcc:Q9SZR6]
AT4G30080	2.56055	Cordycepin_30_REC - Cordycepin_0_HL	-1.47943	0.0141824	Down-regulated	ARF16	Auxin response factor 16 [Source:UniProtKB/Swiss-Prot%3BAcc:Q93YR9]
AT4G30100	5.9319	Cordycepin_30_REC - Cordycepin_0_HL	-1.96557	8.3607e-09	Down-regulated	NA	P-loop containing nucleoside triphosphate hydrolases superfamily protein [Source:UniProtKB/TrEMBL%3BAcc:Q9SZW3]
AT4G30110	3.50545	Cordycepin_30_REC - Cordycepin_0_HL	-1.64919	0.0385959	Down-regulated	HMA2	Cadmium/zinc-transporting ATPase HMA2 [Source:UniProtKB/Swiss-Prot%3BAcc:Q9SZW4]
AT4G30200	5.17275	Cordycepin_30_REC - Cordycepin_0_HL	-1.12003	1.85399e-05	Down-regulated	VIL2	VIN3-like protein 2 [Source:UniProtKB/Swiss-Prot%3BAcc:Q9SUM4]
AT4G30240	4.82559	Cordycepin_30_REC - Cordycepin_0_HL	-2.11019	1.05272e-07	Down-regulated	NA	AT4g30240/F9N11_90 [Source:UniProtKB/TrEMBL%3BAcc:Q944G8]
AT4G30250	0.0332833	Cordycepin_30_REC - Cordycepin_0_HL	-2.29527	0.022022	Down-regulated	NA	P-loop containing nucleoside triphosphate hydrolases superfamily protein [Source:TAIR%3BAcc:AT4G30250]
AT4G30340	4.40778	Cordycepin_30_REC - Cordycepin_0_HL	-0.744788	0.0297929	Down-regulated	DGK7	Diacylglycerol kinase 7 [Source:UniProtKB/Swiss-Prot%3BAcc:F4JQ95]
AT4G30350	6.38285	Cordycepin_30_REC - Cordycepin_0_HL	-1.65006	0.0119189	Down-regulated	SMXL2	Protein SMAX1-LIKE 2 [Source:UniProtKB/Swiss-Prot%3BAcc:Q9M0C5]
AT4G30360	3.57534	Cordycepin_30_REC - Cordycepin_0_HL	-0.983115	0.0273168	Down-regulated	CNGC17	Cyclic nucleotide and calmodulin-regulated ion channel-like protein [Source:UniProtKB/TrEMBL%3BAcc:Q0WUI2]
AT4G30390	3.54185	Cordycepin_30_REC - Cordycepin_0_HL	-2.08507	0.000290484	Down-regulated	NA	At4g30390 [Source:UniProtKB/TrEMBL%3BAcc:Q9M0C1]
AT4G30400	1.94121	Cordycepin_30_REC - Cordycepin_0_HL	-3.74484	1.53758e-05	Down-regulated	ATL13	RING-H2 finger protein ATL13 [Source:UniProtKB/Swiss-Prot%3BAcc:Q940Q4]
AT4G30440	7.84056	Cordycepin_30_REC - Cordycepin_0_HL	-1.93301	5.00481e-05	Down-regulated	GAE1	GAE1 [Source:UniProtKB/TrEMBL%3BAcc:A0A384LBP5]
AT4G30470	4.879	Cordycepin_30_REC - Cordycepin_0_HL	-2.34121	6.78651e-07	Down-regulated	NA	Cinnamoyl-CoA reductase-like protein [Source:UniProtKB/TrEMBL%3BAcc:Q9M0B3]
AT4G30490	4.65266	Cordycepin_30_REC - Cordycepin_0_HL	-1.13321	0.0188693	Down-regulated	NA	AFG1-like ATPase family protein [Source:UniProtKB/TrEMBL%3BAcc:Q8L517]
AT4G30570	0.821459	Cordycepin_30_REC - Cordycepin_0_HL	-1.78442	0.011196	Down-regulated	NA	Probable mannose-1-phosphate guanylyltransferase 3 [Source:UniProtKB/Swiss-Prot%3BAcc:Q8H1Q7]
AT4G30610	2.42768	Cordycepin_30_REC - Cordycepin_0_HL	-1.46693	0.0308201	Down-regulated	SCPL24	Serine carboxypeptidase 24 [Source:UniProtKB/Swiss-Prot%3BAcc:Q9M099]
AT4G30620	4.00269	Cordycepin_30_REC - Cordycepin_0_HL	-0.676638	0.0236842	Down-regulated	NA	Nucleoid-associated protein At4g30620%2C chloroplastic [Source:UniProtKB/Swiss-Prot%3BAcc:Q9M098]
AT4G30710	2.8785	Cordycepin_30_REC - Cordycepin_0_HL	-3.07153	1.55713e-06	Down-regulated	2022-08-08	AUGMIN subunit 8 [Source:UniProtKB/Swiss-Prot%3BAcc:Q9SUH5]
AT4G30750	3.55719	Cordycepin_30_REC - Cordycepin_0_HL	-1.01655	0.00111823	Down-regulated	NA	AT4g30750/T10C21_100 [Source:UniProtKB/TrEMBL%3BAcc:Q9SUH1]
AT4G30780	4.51116	Cordycepin_30_REC - Cordycepin_0_HL	-2.30536	5.70821e-06	Down-regulated	NA	ATP-dependent DNA helicase [Source:UniProtKB/TrEMBL%3BAcc:Q9SUG8]
AT4G30870	0.791932	Cordycepin_30_REC - Cordycepin_0_HL	-1.28864	0.00790038	Down-regulated	MUS81	Crossover junction endonuclease MUS81 [Source:UniProtKB/Swiss-Prot%3BAcc:Q5W9E7]
AT4G30890	5.45643	Cordycepin_30_REC - Cordycepin_0_HL	-0.421561	0.0469984	Down-regulated	UBP24	Ubiquitin carboxyl-terminal hydrolase 24 [Source:UniProtKB/Swiss-Prot%3BAcc:Q9FPS3]
AT4G30910	3.96061	Cordycepin_30_REC - Cordycepin_0_HL	1.24465	0.0259324	Up-regulated	NA	Cytosol aminopeptidase family protein [Source:TAIR%3BAcc:AT4G30910]
AT4G30935	3.36879	Cordycepin_30_REC - Cordycepin_0_HL	-0.992996	0.000306499	Down-regulated	WRKY32	Probable WRKY transcription factor 32 [Source:UniProtKB/Swiss-Prot%3BAcc:P59583]
AT4G30940	0.91954	Cordycepin_30_REC - Cordycepin_0_HL	-2.71366	0.00410215	Down-regulated	NA	BTB/POZ domain-containing protein At4g30940 [Source:UniProtKB/Swiss-Prot%3BAcc:O65555]
AT4G31010	2.45316	Cordycepin_30_REC - Cordycepin_0_HL	-0.911226	0.0137243	Down-regulated	NA	RNA-binding CRS1 / YhbY (CRM) domain-containing protein [Source:TAIR%3BAcc:AT4G31010]
AT4G31160	5.01475	Cordycepin_30_REC - Cordycepin_0_HL	-1.45298	1.7269e-07	Down-regulated	DCAF1	DDB1- and CUL4-associated factor homolog 1 [Source:UniProtKB/Swiss-Prot%3BAcc:Q9M086]
AT4G31180	6.15137	Cordycepin_30_REC - Cordycepin_0_HL	-0.383743	0.036286	Down-regulated	IBI1	Aspartate--tRNA ligase 2%2C cytoplasmic [Source:UniProtKB/Swiss-Prot%3BAcc:Q9M084]
AT4G31200	3.1022	Cordycepin_30_REC - Cordycepin_0_HL	-2.07165	1.7903e-06	Down-regulated	NA	At4g31200 [Source:UniProtKB/TrEMBL%3BAcc:O49570]
AT4G31270	0.936828	Cordycepin_30_REC - Cordycepin_0_HL	-1.60145	0.0279409	Down-regulated	NA	At4g31270 [Source:UniProtKB/TrEMBL%3BAcc:Q8GWR8]
AT4G31290	5.40657	Cordycepin_30_REC - Cordycepin_0_HL	-1.10355	0.0354635	Down-regulated	GGCT2%3B2	Gamma-glutamylcyclotransferase 2-2 [Source:UniProtKB/Swiss-Prot%3BAcc:Q84MC1]
AT4G31300	6.34265	Cordycepin_30_REC - Cordycepin_0_HL	0.393702	0.0212986	Up-regulated	PBA1	Proteasome subunit beta type [Source:UniProtKB/TrEMBL%3BAcc:F4JRY2]
AT4G31410	3.23514	Cordycepin_30_REC - Cordycepin_0_HL	-1.27474	0.00019577	Down-regulated	NA	AT4G31410 protein [Source:UniProtKB/TrEMBL%3BAcc:Q8S9L2]
AT4G31430	3.8554	Cordycepin_30_REC - Cordycepin_0_HL	-1.05466	0.000100873	Down-regulated	NA	unknown protein%3B LOCATED IN: plasma membrane%3B EXPRESSED IN: 25 plant structures%3B EXPRESSED DURING: 15 growth stages%3B Ha. [Source:TAIR%3BAcc:AT4G31430]
AT4G31440	1.02812	Cordycepin_30_REC - Cordycepin_0_HL	-2.25879	0.00924441	Down-regulated	NA	Transcriptional regulator of RNA polII%2C SAGA%2C subunit [Source:UniProtKB/TrEMBL%3BAcc:Q9SV25]
AT4G31450	4.18225	Cordycepin_30_REC - Cordycepin_0_HL	-0.730002	0.0306932	Down-regulated	NA	AT4g31450/F3L17_20 [Source:UniProtKB/TrEMBL%3BAcc:Q944Q9]
AT4G31500	8.82468	Cordycepin_30_REC - Cordycepin_0_HL	-1.20674	0.0196063	Down-regulated	CYP83B1	Cytochrome P450 83B1 [Source:UniProtKB/Swiss-Prot%3BAcc:O65782]
AT4G31510	3.05755	Cordycepin_30_REC - Cordycepin_0_HL	-2.67596	7.11875e-05	Down-regulated	NA	Major centromere autoantigen B-like protein [Source:UniProtKB/TrEMBL%3BAcc:Q9SV19]
AT4G31540	3.61827	Cordycepin_30_REC - Cordycepin_0_HL	-1.52771	0.00272392	Down-regulated	ATEXO70G1	Exocyst subunit Exo70 family protein [Source:UniProtKB/TrEMBL%3BAcc:Q7XYW9]
AT4G31550	6.69581	Cordycepin_30_REC - Cordycepin_0_HL	-2.73232	8.40348e-05	Down-regulated	WRKY11	Probable WRKY transcription factor 11 [Source:UniProtKB/Swiss-Prot%3BAcc:Q9SV15]
AT4G31570	5.53819	Cordycepin_30_REC - Cordycepin_0_HL	-1.1013	9.5325e-05	Down-regulated	NA	CONTAINS InterPro DOMAIN/s: Prefoldin (InterPro:IPR009053)%3B BEST Arabidopsis thaliana protein match is: unknown protein (TAIR:AT1G24460.1)%3B Ha. [Source:TAIR%3BAcc:AT4G31570]
AT4G31600	2.50273	Cordycepin_30_REC - Cordycepin_0_HL	-1.32155	0.00257956	Down-regulated	UTR7	UDP-galactose/UDP-glucose transporter 7 [Source:UniProtKB/Swiss-Prot%3BAcc:Q94B65]
AT4G31670	3.12676	Cordycepin_30_REC - Cordycepin_0_HL	-1.2157	1.70554e-05	Down-regulated	UBP18	Ubiquitin carboxyl-terminal hydrolase 18 [Source:UniProtKB/Swiss-Prot%3BAcc:Q67XW5]
AT4G31750	4.36303	Cordycepin_30_REC - Cordycepin_0_HL	-0.550972	0.0328523	Down-regulated	WIN2	WIN2 [Source:UniProtKB/TrEMBL%3BAcc:A0A178UT68]
AT4G31770	3.93867	Cordycepin_30_REC - Cordycepin_0_HL	-0.956149	0.0338529	Down-regulated	DBR1	Lariat debranching enzyme [Source:UniProtKB/Swiss-Prot%3BAcc:Q94K01]
AT4G31790	3.968	Cordycepin_30_REC - Cordycepin_0_HL	-0.939956	0.00811158	Down-regulated	NA	Probable diphthine methyl ester synthase [Source:UniProtKB/Swiss-Prot%3BAcc:O81769]
AT4G31880	5.27961	Cordycepin_30_REC - Cordycepin_0_HL	-1.23622	2.38692e-05	Down-regulated	NA	Transcriptional regulator [Source:UniProtKB/TrEMBL%3BAcc:Q8GUP3]
AT4G31930	1.26324	Cordycepin_30_REC - Cordycepin_0_HL	-1.52028	0.0113549	Down-regulated	NA	AT4g31930/F10N7_260 [Source:UniProtKB/TrEMBL%3BAcc:Q9AST4]
AT4G31990	7.47724	Cordycepin_30_REC - Cordycepin_0_HL	0.425641	0.0221419	Up-regulated	ASP5	Aspartate aminotransferase [Source:UniProtKB/TrEMBL%3BAcc:B9DG21]
AT4G32020	8.10648	Cordycepin_30_REC - Cordycepin_0_HL	-3.59447	2.00844e-07	Down-regulated	NA	AT4g32020/F10N7_170 [Source:UniProtKB/TrEMBL%3BAcc:O49389]
AT4G32030	5.51147	Cordycepin_30_REC - Cordycepin_0_HL	-2.08524	0.00042091	Down-regulated	NA	At4g32030 [Source:UniProtKB/TrEMBL%3BAcc:O49388]
AT4G32070	4.54406	Cordycepin_30_REC - Cordycepin_0_HL	-1.17115	6.91361e-06	Down-regulated	Phox4	Protein PHOX4 [Source:UniProtKB/Swiss-Prot%3BAcc:F4JTI1]
AT4G32140	3.46589	Cordycepin_30_REC - Cordycepin_0_HL	-0.969394	0.00252325	Down-regulated	NA	AT4g32140/F10N7_50 [Source:UniProtKB/TrEMBL%3BAcc:O49378]
AT4G32160	4.30012	Cordycepin_30_REC - Cordycepin_0_HL	-0.821838	0.00197834	Down-regulated	EREL1	PX domain-containing protein EREL1 [Source:UniProtKB/Swiss-Prot%3BAcc:F4JTJ2]
AT4G32190	6.05099	Cordycepin_30_REC - Cordycepin_0_HL	-1.33794	0.0017733	Down-regulated	NA	Myosin heavy chain-related protein [Source:UniProtKB/TrEMBL%3BAcc:Q8H1E5]
AT4G32240	4.48504	Cordycepin_30_REC - Cordycepin_0_HL	0.436648	0.0265686	Up-regulated	NA	At4g32240 [Source:UniProtKB/TrEMBL%3BAcc:Q8LBW4]
AT4G32260	9.94123	Cordycepin_30_REC - Cordycepin_0_HL	0.315068	0.0196966	Up-regulated	NA	PDE334 [Source:UniProtKB/TrEMBL%3BAcc:A0A178V017]
AT4G32272	2.83924	Cordycepin_30_REC - Cordycepin_0_HL	-1.48613	0.000579386	Down-regulated	NA	Nucleotide/sugar transporter family protein [Source:UniProtKB/TrEMBL%3BAcc:F4JU87]
AT4G32285	5.63461	Cordycepin_30_REC - Cordycepin_0_HL	-0.646422	0.0121962	Down-regulated	NA	Probable clathrin assembly protein At4g32285 [Source:UniProtKB/Swiss-Prot%3BAcc:Q8S9J8]
AT4G32295	0.686892	Cordycepin_30_REC - Cordycepin_0_HL	-2.71765	0.000864451	Down-regulated	NA	Histone acetyltransferase [Source:UniProtKB/TrEMBL%3BAcc:Q84JY3]
AT4G32300	5.20089	Cordycepin_30_REC - Cordycepin_0_HL	-1.61032	0.000582695	Down-regulated	SD25	G-type lectin S-receptor-like serine/threonine-protein kinase SD2-5 [Source:UniProtKB/Swiss-Prot%3BAcc:Q8RWZ5]
AT4G32350	4.14248	Cordycepin_30_REC - Cordycepin_0_HL	-1.7373	0.000499957	Down-regulated	NA	Regulator of Vps4 activity in the MVB pathway protein [Source:UniProtKB/TrEMBL%3BAcc:Q8RXT2]
AT4G32420	5.35946	Cordycepin_30_REC - Cordycepin_0_HL	-1.337	1.40157e-05	Down-regulated	CYP95	Peptidyl-prolyl cis-trans isomerase CYP95 [Source:UniProtKB/Swiss-Prot%3BAcc:Q8RWY7]
AT4G32470	6.70939	Cordycepin_30_REC - Cordycepin_0_HL	0.467313	0.0238443	Up-regulated	QCR7-1	Cytochrome b-c1 complex subunit 7-1 [Source:UniProtKB/Swiss-Prot%3BAcc:Q9SUU5]
AT4G32530	6.04555	Cordycepin_30_REC - Cordycepin_0_HL	0.367475	0.0194948	Up-regulated	NA	ATPase%2C F0/V0 complex%2C subunit C protein [Source:UniProtKB/TrEMBL%3BAcc:B3H4N3]
AT4G32600	4.81369	Cordycepin_30_REC - Cordycepin_0_HL	-2.6056	2.36018e-10	Down-regulated	NA	C3H4 type zinc finger protein [Source:UniProtKB/TrEMBL%3BAcc:Q8VY23]
AT4G32610	4.23465	Cordycepin_30_REC - Cordycepin_0_HL	-1.77129	3.12086e-08	Down-regulated	NA	Copper ion binding protein [Source:UniProtKB/TrEMBL%3BAcc:Q0WTS1]
AT4G32620	5.31602	Cordycepin_30_REC - Cordycepin_0_HL	-1.16076	4.05891e-05	Down-regulated	NA	Enhancer of polycomb-like transcription factor protein [Source:UniProtKB/TrEMBL%3BAcc:F4JV27]
AT4G32680	3.22429	Cordycepin_30_REC - Cordycepin_0_HL	-0.654821	0.0173558	Down-regulated	NA	unknown protein%3B BEST Arabidopsis thaliana protein match is: unknown protein (TAIR:AT1G52343.1)%3B Ha. [Source:TAIR%3BAcc:AT4G32680]
AT4G32700	3.0384	Cordycepin_30_REC - Cordycepin_0_HL	-2.23148	5.14734e-07	Down-regulated	TEB	Helicase and polymerase-containing protein TEBICHI [Source:UniProtKB/Swiss-Prot%3BAcc:Q588V7]
AT4G32730	4.23674	Cordycepin_30_REC - Cordycepin_0_HL	-0.830531	0.00428127	Down-regulated	PC-MYB1	Homeodomain-like protein [Source:UniProtKB/TrEMBL%3BAcc:F4JV48]
AT4G32750	2.37647	Cordycepin_30_REC - Cordycepin_0_HL	-3.87898	1.41207e-06	Down-regulated	NA	At4g32750 [Source:UniProtKB/TrEMBL%3BAcc:Q8LA21]
AT4G32800	6.02769	Cordycepin_30_REC - Cordycepin_0_HL	-1.6458	0.0430903	Down-regulated	ERF043	Ethylene-responsive transcription factor ERF043 [Source:UniProtKB/Swiss-Prot%3BAcc:Q9M080]
AT4G32820	4.35125	Cordycepin_30_REC - Cordycepin_0_HL	-0.831927	0.00778218	Down-regulated	NA	Tetratricopeptide repeat (TPR)-like superfamily protein [Source:UniProtKB/TrEMBL%3BAcc:F4JV60]
AT4G32830	-0.00557652	Cordycepin_30_REC - Cordycepin_0_HL	-2.58211	0.0140348	Down-regulated	AUR1	AUR1 [Source:UniProtKB/TrEMBL%3BAcc:A0A178V5T5]
AT4G32880	4.17971	Cordycepin_30_REC - Cordycepin_0_HL	-1.33892	0.000117302	Down-regulated	ATHB-8	Homeobox-leucine zipper protein ATHB-8 [Source:UniProtKB/Swiss-Prot%3BAcc:Q39123]
AT4G32900	3.21457	Cordycepin_30_REC - Cordycepin_0_HL	-0.768334	0.0071895	Down-regulated	NA	Peptidyl-tRNA hydrolase II (PTH2) family protein [Source:UniProtKB/TrEMBL%3BAcc:F4JV77]
AT4G32930	4.1244	Cordycepin_30_REC - Cordycepin_0_HL	0.470112	0.0436282	Up-regulated	NA	unknown protein%3B CONTAINS InterPro DOMAIN/s: Protein of unknown function DUF866%2C eukaryotic (InterPro:IPR008584)%3B Ha. [Source:TAIR%3BAcc:AT4G32930]
AT4G32940	5.709	Cordycepin_30_REC - Cordycepin_0_HL	1.2262	0.0291263	Up-regulated	GAMMA-VPE	GAMMAVPE [Source:UniProtKB/TrEMBL%3BAcc:A0A178UU68]
AT4G32970	2.08266	Cordycepin_30_REC - Cordycepin_0_HL	-1.18855	0.00521922	Down-regulated	NA	unknown protein%3B BEST Arabidopsis thaliana protein match is: unknown protein (TAIR:AT4G32960.1)%3B Ha. [Source:TAIR%3BAcc:AT4G32970]
AT4G33000	3.94197	Cordycepin_30_REC - Cordycepin_0_HL	-0.750484	0.0374942	Down-regulated	CBL10	Calcineurin B-like 10 [Source:UniProtKB/TrEMBL%3BAcc:M5BEI3]
AT4G33060	3.4501	Cordycepin_30_REC - Cordycepin_0_HL	-1.74256	1.90763e-08	Down-regulated	CYP57	Peptidyl-prolyl cis-trans isomerase CYP57 [Source:UniProtKB/Swiss-Prot%3BAcc:Q6Q152]
AT4G33080	4.01334	Cordycepin_30_REC - Cordycepin_0_HL	-1.3377	0.0018257	Down-regulated	NA	AGC (cAMP-dependent%2C cGMP-dependent and protein kinase C) kinase family protein [Source:UniProtKB/TrEMBL%3BAcc:Q8GUH5]
AT4G33160	0.741283	Cordycepin_30_REC - Cordycepin_0_HL	-5.26691	0.00101681	Down-regulated	NA	F-box family protein [Source:TAIR%3BAcc:AT4G33160]
AT4G33210	5.49354	Cordycepin_30_REC - Cordycepin_0_HL	-1.3093	1.92464e-07	Down-regulated	FBL15	SLOMO [Source:UniProtKB/TrEMBL%3BAcc:A0A178V148]
AT4G33240	5.62362	Cordycepin_30_REC - Cordycepin_0_HL	-0.866525	0.00304918	Down-regulated	FAB1A	1-phosphatidylinositol-3-phosphate 5-kinase FAB1A [Source:UniProtKB/Swiss-Prot%3BAcc:Q0WUR5]
AT4G33410	3.55242	Cordycepin_30_REC - Cordycepin_0_HL	-0.879222	0.00133278	Down-regulated	SPPL1	Signal peptide peptidase-like 1 [Source:UniProtKB/Swiss-Prot%3BAcc:Q93Z32]
AT4G33440	2.45604	Cordycepin_30_REC - Cordycepin_0_HL	-1.34726	0.00429595	Down-regulated	NA	Pectin lyase-like superfamily protein [Source:UniProtKB/TrEMBL%3BAcc:Q84K13]
AT4G33480	5.54696	Cordycepin_30_REC - Cordycepin_0_HL	0.636921	0.00183635	Up-regulated	NA	At4g33480 [Source:UniProtKB/TrEMBL%3BAcc:A2RVW1]
AT4G33490	4.98525	Cordycepin_30_REC - Cordycepin_0_HL	0.707196	0.0290994	Up-regulated	NA	Eukaryotic aspartyl protease family protein [Source:UniProtKB/TrEMBL%3BAcc:Q8LCW1]
AT4G33510	7.98297	Cordycepin_30_REC - Cordycepin_0_HL	0.375398	0.039274	Up-regulated	DHS2	Phospho-2-dehydro-3-deoxyheptonate aldolase [Source:UniProtKB/TrEMBL%3BAcc:A0A178US70]
AT4G33565	2.78863	Cordycepin_30_REC - Cordycepin_0_HL	-1.74446	0.00455731	Down-regulated	NA	RING/U-box superfamily protein [Source:UniProtKB/TrEMBL%3BAcc:F4JJ02]
AT4G33620	1.74925	Cordycepin_30_REC - Cordycepin_0_HL	-1.05461	0.026842	Down-regulated	ULP2A	Probable ubiquitin-like-specific protease 2A [Source:UniProtKB/Swiss-Prot%3BAcc:Q0WKV8]
AT4G33630	6.136	Cordycepin_30_REC - Cordycepin_0_HL	-0.668202	0.0353379	Down-regulated	EX1	Protein EXECUTER 1%2C chloroplastic [Source:UniProtKB/Swiss-Prot%3BAcc:Q93YW0]
AT4G33666	1.90821	Cordycepin_30_REC - Cordycepin_0_HL	-5.12541	0.00181717	Down-regulated	NA	Uncharacterized protein At4g33666 [Source:UniProtKB/TrEMBL%3BAcc:Q94AJ7]
AT4G33690	2.05505	Cordycepin_30_REC - Cordycepin_0_HL	-2.04122	2.74306e-05	Down-regulated	NA	At4g33690 [Source:UniProtKB/TrEMBL%3BAcc:Q6NPE9]
AT4G33770	2.16974	Cordycepin_30_REC - Cordycepin_0_HL	-1.26436	0.011501	Down-regulated	ITPK2	Inositol-tetrakisphosphate 1-kinase 2 [Source:UniProtKB/Swiss-Prot%3BAcc:O81893]
AT4G33890	4.23749	Cordycepin_30_REC - Cordycepin_0_HL	-0.696308	0.00516758	Down-regulated	NA	At4g33890 [Source:UniProtKB/TrEMBL%3BAcc:O81757]
AT4G33945	3.85379	Cordycepin_30_REC - Cordycepin_0_HL	-0.583053	0.0309529	Down-regulated	NA	ARM repeat superfamily protein [Source:UniProtKB/TrEMBL%3BAcc:Q8L5Z0]
AT4G34040	4.77073	Cordycepin_30_REC - Cordycepin_0_HL	-0.781322	0.0010217	Down-regulated	MBR2	E3 ubiquitin-protein ligase MBR2 [Source:UniProtKB/Swiss-Prot%3BAcc:O49500]
AT4G34110	8.7521	Cordycepin_30_REC - Cordycepin_0_HL	0.511864	0.00147556	Up-regulated	PAB2	Polyadenylate-binding protein [Source:UniProtKB/TrEMBL%3BAcc:A0A178UWB3]
AT4G34120	8.06172	Cordycepin_30_REC - Cordycepin_0_HL	0.480336	0.0442772	Up-regulated	CBSX2	CBS domain-containing protein CBSX2%2C chloroplastic [Source:UniProtKB/Swiss-Prot%3BAcc:Q9C5D0]
AT4G34135	2.41038	Cordycepin_30_REC - Cordycepin_0_HL	-3.76522	0.00230807	Down-regulated	UGT73B2	UDP-glucosyl transferase 73B2 [Source:UniProtKB/Swiss-Prot%3BAcc:Q94C57]
AT4G34138	2.68413	Cordycepin_30_REC - Cordycepin_0_HL	-2.02368	0.0374942	Down-regulated	UGT73B1	Glycosyltransferase (Fragment) [Source:UniProtKB/TrEMBL%3BAcc:W8PUI6]
AT4G34160	1.99678	Cordycepin_30_REC - Cordycepin_0_HL	-1.91025	0.000361195	Down-regulated	CYCD3-1	Cyclin-D3-1 [Source:UniProtKB/Swiss-Prot%3BAcc:P42753]
AT4G34180	5.43298	Cordycepin_30_REC - Cordycepin_0_HL	0.536793	0.0308742	Up-regulated	CYCLASE1	Cyclase-like protein 1 [Source:UniProtKB/Swiss-Prot%3BAcc:Q93V74]
AT4G34220	4.51334	Cordycepin_30_REC - Cordycepin_0_HL	-1.72404	0.00768757	Down-regulated	NA	Receptor protein kinase-like protein At4g34220 [Source:UniProtKB/Swiss-Prot%3BAcc:Q94C77]
AT4G34250	1.13539	Cordycepin_30_REC - Cordycepin_0_HL	-2.52094	0.0180718	Down-regulated	KCS16	3-ketoacyl-CoA synthase 16 [Source:UniProtKB/Swiss-Prot%3BAcc:Q9SYZ0]
AT4G34280	3.26891	Cordycepin_30_REC - Cordycepin_0_HL	-2.78278	7.41144e-10	Down-regulated	NA	At4g34280 [Source:UniProtKB/TrEMBL%3BAcc:Q8GYY7]
AT4G34310	3.87905	Cordycepin_30_REC - Cordycepin_0_HL	-1.40177	2.31052e-05	Down-regulated	NA	Alpha/beta-Hydrolases superfamily protein [Source:UniProtKB/TrEMBL%3BAcc:F4JKN4]
AT4G34360	0.572974	Cordycepin_30_REC - Cordycepin_0_HL	-1.5536	0.0456559	Down-regulated	NA	At4g34360 [Source:UniProtKB/TrEMBL%3BAcc:Q6ID86]
AT4G34370	3.66619	Cordycepin_30_REC - Cordycepin_0_HL	-1.78779	1.41836e-06	Down-regulated	ARI1	Probable E3 ubiquitin-protein ligase ARI1 [Source:UniProtKB/Swiss-Prot%3BAcc:Q949V6]
AT4G34430	5.33114	Cordycepin_30_REC - Cordycepin_0_HL	-0.698802	0.0342003	Down-regulated	CHB3	DNA-binding family protein [Source:TAIR%3BAcc:AT4G34430]
AT4G34540	3.80462	Cordycepin_30_REC - Cordycepin_0_HL	-0.797732	0.00226489	Down-regulated	PLR3	Probable pinoresinol-lariciresinol reductase 3 [Source:UniProtKB/Swiss-Prot%3BAcc:O65679]
AT4G34550	2.615	Cordycepin_30_REC - Cordycepin_0_HL	-2.03027	0.0308383	Down-regulated	NA	At4g34550 [Source:UniProtKB/TrEMBL%3BAcc:O65680]
AT4G34560	1.22692	Cordycepin_30_REC - Cordycepin_0_HL	-2.48837	0.00144812	Down-regulated	NA	Transmembrane protein [Source:UniProtKB/TrEMBL%3BAcc:Q8L623]
AT4G34630	3.51701	Cordycepin_30_REC - Cordycepin_0_HL	-3.10756	1.81687e-07	Down-regulated	NA	Prostatic spermine-binding-like protein [Source:UniProtKB/TrEMBL%3BAcc:O65687]
AT4G34680	1.32027	Cordycepin_30_REC - Cordycepin_0_HL	-3.82701	3.3793e-05	Down-regulated	GATA3	GATA transcription factor [Source:UniProtKB/TrEMBL%3BAcc:B9DGI2]
AT4G34750	1.73814	Cordycepin_30_REC - Cordycepin_0_HL	-1.64504	0.0172658	Down-regulated	NA	SAUR-like auxin-responsive protein family [Source:UniProtKB/TrEMBL%3BAcc:O65694]
AT4G34830	6.72628	Cordycepin_30_REC - Cordycepin_0_HL	-0.726823	0.00824248	Down-regulated	MRL1	Pentatricopeptide repeat-containing protein MRL1%2C chloroplastic [Source:UniProtKB/Swiss-Prot%3BAcc:Q0WLC6]
AT4G34900	3.08075	Cordycepin_30_REC - Cordycepin_0_HL	-1.25745	0.0267567	Down-regulated	XDH2	Xanthine dehydrogenase 2 [Source:UniProtKB/Swiss-Prot%3BAcc:F4JLI5]
AT4G34910	4.30423	Cordycepin_30_REC - Cordycepin_0_HL	-1.36766	0.000269816	Down-regulated	RH16	DEAD-box ATP-dependent RNA helicase 16 [Source:UniProtKB/Swiss-Prot%3BAcc:Q9SW44]
AT4G34920	5.90296	Cordycepin_30_REC - Cordycepin_0_HL	-1.33726	0.000549437	Down-regulated	NA	AT4g34920/F11I11_160 [Source:UniProtKB/TrEMBL%3BAcc:Q9SW43]
AT4G35000	8.26339	Cordycepin_30_REC - Cordycepin_0_HL	0.384776	0.0222983	Up-regulated	APX3	L-ascorbate peroxidase 3 [Source:UniProtKB/Swiss-Prot%3BAcc:Q42564]
AT4G35040	4.08134	Cordycepin_30_REC - Cordycepin_0_HL	-0.884864	0.00227504	Down-regulated	BZIP19	Basic leucine zipper 19 [Source:UniProtKB/Swiss-Prot%3BAcc:Q8VY76]
AT4G35140	2.88173	Cordycepin_30_REC - Cordycepin_0_HL	-0.833048	0.0304022	Down-regulated	NA	Transducin/WD40 repeat-like superfamily protein [Source:TAIR%3BAcc:AT4G35140]
AT4G35240	3.4291	Cordycepin_30_REC - Cordycepin_0_HL	-1.90699	0.0150273	Down-regulated	NA	Protein of unknown function (DUF630 and DUF632) [Source:TAIR%3BAcc:AT4G35240]
AT4G35270	3.61254	Cordycepin_30_REC - Cordycepin_0_HL	-2.01673	0.00123242	Down-regulated	NLP2	Protein NLP2 [Source:UniProtKB/Swiss-Prot%3BAcc:Q7X9B9]
AT4G35290	4.07394	Cordycepin_30_REC - Cordycepin_0_HL	-0.993495	0.00180552	Down-regulated	GLR3.2	Glutamate receptor 3.2 [Source:UniProtKB/Swiss-Prot%3BAcc:Q93YT1]
AT4G35320	4.79762	Cordycepin_30_REC - Cordycepin_0_HL	-2.48768	3.9057e-05	Down-regulated	NA	AT4g35320/F23E12_120 [Source:UniProtKB/TrEMBL%3BAcc:Q9ASZ6]
AT4G35450	8.40601	Cordycepin_30_REC - Cordycepin_0_HL	0.277488	0.042897	Up-regulated	AKR2	Ankyrin repeat-containing protein 2 [Source:UniProtKB/TrEMBL%3BAcc:F4JN13]
AT4G35470	4.14848	Cordycepin_30_REC - Cordycepin_0_HL	-1.52983	0.00512498	Down-regulated	PIRL4	Plant intracellular Ras-group-related LRR protein 4 [Source:UniProtKB/Swiss-Prot%3BAcc:Q9SVW8]
AT4G35500	2.33465	Cordycepin_30_REC - Cordycepin_0_HL	-1.11839	0.0338075	Down-regulated	NA	Protein kinase superfamily protein [Source:UniProtKB/TrEMBL%3BAcc:F4JN22]
AT4G35510	3.79528	Cordycepin_30_REC - Cordycepin_0_HL	-0.76568	0.0360724	Down-regulated	NA	PHD finger-like protein [Source:UniProtKB/TrEMBL%3BAcc:O81784]
AT4G35530	2.0376	Cordycepin_30_REC - Cordycepin_0_HL	-1.02308	0.0223622	Down-regulated	NA	Phosphatidylinositolglycan-like protein [Source:UniProtKB/TrEMBL%3BAcc:Q8VY53]
AT4G35540	1.9105	Cordycepin_30_REC - Cordycepin_0_HL	-2.75221	0.00333976	Down-regulated	PTF2	Plant-specific TFIIB-related protein PTF2 [Source:UniProtKB/Swiss-Prot%3BAcc:O81787]
AT4G35580	4.21105	Cordycepin_30_REC - Cordycepin_0_HL	-1.74562	4.62613e-11	Down-regulated	NTL9	NAC transcription factor-like 9 [Source:TAIR%3BAcc:AT4G35580]
AT4G35730	2.14682	Cordycepin_30_REC - Cordycepin_0_HL	-2.31785	0.0172108	Down-regulated	NA	Regulator of Vps4 activity in the MVB pathway protein [Source:UniProtKB/TrEMBL%3BAcc:F4JNS8]
AT4G35740	2.79078	Cordycepin_30_REC - Cordycepin_0_HL	-1.02971	0.00218316	Down-regulated	RECQL3	ATP-dependent DNA helicase Q-like 3 [Source:UniProtKB/Swiss-Prot%3BAcc:Q9FT72]
AT4G35750	4.81916	Cordycepin_30_REC - Cordycepin_0_HL	-2.10929	0.000902278	Down-regulated	NA	At4g35750 [Source:UniProtKB/TrEMBL%3BAcc:O81806]
AT4G35783	-0.0330178	Cordycepin_30_REC - Cordycepin_0_HL	-2.82184	0.0353639	Down-regulated	RTFL6	DVL17 [Source:UniProtKB/TrEMBL%3BAcc:Q6IM84]
AT4G35785	3.83529	Cordycepin_30_REC - Cordycepin_0_HL	-0.54236	0.0231483	Down-regulated	NA	At4g35785 [Source:UniProtKB/TrEMBL%3BAcc:Q494N5]
AT4G35800	6.6605	Cordycepin_30_REC - Cordycepin_0_HL	-0.537142	0.0252812	Down-regulated	NRPB1	DNA-directed RNA polymerase subunit [Source:UniProtKB/TrEMBL%3BAcc:A0A178UYS0]
AT4G35840	1.18059	Cordycepin_30_REC - Cordycepin_0_HL	-1.45109	0.0214255	Down-regulated	NA	RING/U-box superfamily protein [Source:TAIR%3BAcc:AT4G35840]
AT4G35870	2.81739	Cordycepin_30_REC - Cordycepin_0_HL	-2.1375	1.20055e-06	Down-regulated	GFS10	CSC1-like protein At4g35870 [Source:UniProtKB/Swiss-Prot%3BAcc:Q9SZT4]
AT4G35910	2.5128	Cordycepin_30_REC - Cordycepin_0_HL	-1.56792	8.54688e-05	Down-regulated	CTU2	Cytoplasmic tRNA 2-thiolation protein 2 [Source:UniProtKB/Swiss-Prot%3BAcc:O65628]
AT4G35930	1.44875	Cordycepin_30_REC - Cordycepin_0_HL	-2.01066	0.0198495	Down-regulated	NA	FBS4 [Source:UniProtKB/TrEMBL%3BAcc:A0A384KMW5]
AT4G35940	3.10697	Cordycepin_30_REC - Cordycepin_0_HL	-2.06973	0.000381372	Down-regulated	NA	Uncharacterized protein AT4g35940 [Source:UniProtKB/TrEMBL%3BAcc:O65631]
AT4G35987	2.68055	Cordycepin_30_REC - Cordycepin_0_HL	-0.765825	0.0461614	Down-regulated	NA	S-adenosyl-L-methionine-dependent methyltransferases superfamily protein [Source:UniProtKB/TrEMBL%3BAcc:F4JNX3]
AT4G36010	7.89483	Cordycepin_30_REC - Cordycepin_0_HL	-2.43253	1.66119e-05	Down-regulated	NA	Pathogenesis-related thaumatin superfamily protein [Source:UniProtKB/TrEMBL%3BAcc:O65638]
AT4G36020	5.16122	Cordycepin_30_REC - Cordycepin_0_HL	-0.922706	0.000529362	Down-regulated	CSP1	Cold shock protein 1 [Source:UniProtKB/Swiss-Prot%3BAcc:O65639]
AT4G36030	2.87309	Cordycepin_30_REC - Cordycepin_0_HL	-2.4858	0.0471633	Down-regulated	ARO3	Armadillo repeat only 3 [Source:UniProtKB/TrEMBL%3BAcc:O65640]
AT4G36040	5.37923	Cordycepin_30_REC - Cordycepin_0_HL	-2.33809	0.00425298	Down-regulated	ATJ11	At4g36040 [Source:UniProtKB/TrEMBL%3BAcc:Q1H544]
AT4G36050	2.67031	Cordycepin_30_REC - Cordycepin_0_HL	-1.56805	0.00297921	Down-regulated	APE2	DNA-(apurinic or apyrimidinic site) lyase 2 [Source:UniProtKB/Swiss-Prot%3BAcc:F4JNY0]
AT4G36090	3.05981	Cordycepin_30_REC - Cordycepin_0_HL	-2.22086	7.77493e-07	Down-regulated	NA	At4g36090 [Source:UniProtKB/TrEMBL%3BAcc:Q5RJC7]
AT4G36120	0.875894	Cordycepin_30_REC - Cordycepin_0_HL	-1.99928	0.0210913	Down-regulated	FPP5	Filament-like plant protein 5 [Source:UniProtKB/Swiss-Prot%3BAcc:O65649]
AT4G36140	3.98631	Cordycepin_30_REC - Cordycepin_0_HL	-1.62367	5.03044e-05	Down-regulated	NA	Disease resistance protein (TIR-NBS-LRR class) [Source:UniProtKB/TrEMBL%3BAcc:O65506]
AT4G36150	2.73629	Cordycepin_30_REC - Cordycepin_0_HL	-2.05088	0.0162498	Down-regulated	NA	Disease resistance protein (TIR-NBS-LRR class) family [Source:UniProtKB/TrEMBL%3BAcc:O65507]
AT4G36160	0.469135	Cordycepin_30_REC - Cordycepin_0_HL	-2.99337	0.000164752	Down-regulated	ANAC076	NAC domain containing protein 76 [Source:TAIR%3BAcc:AT4G36160]
AT4G36195	6.18939	Cordycepin_30_REC - Cordycepin_0_HL	0.513783	0.00319756	Up-regulated	NA	Prolyl carboxypeptidase like protein [Source:UniProtKB/TrEMBL%3BAcc:Q94CC6]
AT4G36210	6.1884	Cordycepin_30_REC - Cordycepin_0_HL	0.551855	0.0188462	Up-regulated	NA	Protein of unknown function (DUF726) [Source:TAIR%3BAcc:AT4G36210]
AT4G36240	2.08897	Cordycepin_30_REC - Cordycepin_0_HL	-3.38955	5.88017e-05	Down-regulated	GATA7	GATA transcription factor 7 [Source:UniProtKB/Swiss-Prot%3BAcc:O65515]
AT4G36410	1.35211	Cordycepin_30_REC - Cordycepin_0_HL	-2.3033	0.0225522	Down-regulated	UBC17	Probable ubiquitin-conjugating enzyme E2 17 [Source:UniProtKB/Swiss-Prot%3BAcc:O23239]
AT4G36480	4.00286	Cordycepin_30_REC - Cordycepin_0_HL	-1.63608	1.78556e-05	Down-regulated	LCB1	Long chain base biosynthesis protein 1 [Source:UniProtKB/Swiss-Prot%3BAcc:Q94IB8]
AT4G36540	2.85091	Cordycepin_30_REC - Cordycepin_0_HL	-2.87228	0.000223738	Down-regulated	BEE2	Transcription factor BEE 2 [Source:UniProtKB/Swiss-Prot%3BAcc:Q93VJ4]
AT4G36710	4.03562	Cordycepin_30_REC - Cordycepin_0_HL	-1.33996	0.00119662	Down-regulated	SCL15	HAM4 [Source:UniProtKB/TrEMBL%3BAcc:A0A178UVI6]
AT4G36760	6.21297	Cordycepin_30_REC - Cordycepin_0_HL	0.574352	0.00653009	Up-regulated	ATAPP1	aminopeptidase P1 [Source:TAIR%3BAcc:AT4G36760]
AT4G36780	4.13051	Cordycepin_30_REC - Cordycepin_0_HL	-2.12423	3.91864e-08	Down-regulated	BEH2	BES1/BZR1 homolog 2 [Source:TAIR%3BAcc:AT4G36780]
AT4G36840	2.22055	Cordycepin_30_REC - Cordycepin_0_HL	-1.53401	0.00346109	Down-regulated	NA	Galactose oxidase/kelch repeat superfamily protein [Source:UniProtKB/TrEMBL%3BAcc:Q8GWJ1]
AT4G36860	4.50937	Cordycepin_30_REC - Cordycepin_0_HL	-1.10034	0.000354456	Down-regulated	NA	LIM domain-containing protein [Source:TAIR%3BAcc:AT4G36860]
AT4G36870	4.66816	Cordycepin_30_REC - Cordycepin_0_HL	-1.28394	3.85425e-05	Down-regulated	BLH2	BEL1-like homeodomain protein 2 [Source:UniProtKB/Swiss-Prot%3BAcc:Q9SW80]
AT4G36900	4.04719	Cordycepin_30_REC - Cordycepin_0_HL	-2.33601	0.00551929	Down-regulated	RAP2-10	Ethylene-responsive transcription factor RAP2-10 [Source:UniProtKB/Swiss-Prot%3BAcc:Q9SW63]
AT4G36920	3.44162	Cordycepin_30_REC - Cordycepin_0_HL	-2.06496	2.1084e-05	Down-regulated	AP2	Floral homeotic protein APETALA 2 [Source:UniProtKB/Swiss-Prot%3BAcc:P47927]
AT4G36970	2.31993	Cordycepin_30_REC - Cordycepin_0_HL	-1.14691	0.0457822	Down-regulated	NA	Remorin family protein [Source:UniProtKB/TrEMBL%3BAcc:O23188]
AT4G37020	2.77521	Cordycepin_30_REC - Cordycepin_0_HL	-0.966671	0.00450029	Down-regulated	NA	BEST Arabidopsis thaliana protein match is: eukaryotic initiation factor 4A-III (TAIR:AT3G19760.1)%3B Ha. [Source:TAIR%3BAcc:AT4G37020]
AT4G37080	4.20553	Cordycepin_30_REC - Cordycepin_0_HL	-1.09172	0.0109222	Down-regulated	NA	Protein of unknown function%2C DUF547 [Source:TAIR%3BAcc:AT4G37080]
AT4G37100	2.80037	Cordycepin_30_REC - Cordycepin_0_HL	-1.58154	0.0172516	Down-regulated	NA	Pyridoxal phosphate (PLP)-dependent transferases superfamily protein [Source:UniProtKB/TrEMBL%3BAcc:O23176]
AT4G37110	2.67763	Cordycepin_30_REC - Cordycepin_0_HL	-1.49486	0.00127192	Down-regulated	NA	Zinc-finger domain of monoamine-oxidase A repressor R1 [Source:UniProtKB/TrEMBL%3BAcc:Q0WPT6]
AT4G37130	2.93618	Cordycepin_30_REC - Cordycepin_0_HL	-1.40127	0.000368621	Down-regulated	NUP58	Nuclear pore complex protein NUP58 [Source:UniProtKB/Swiss-Prot%3BAcc:Q8RWH9]
AT4G37180	4.5965	Cordycepin_30_REC - Cordycepin_0_HL	-1.98877	0.00099417	Down-regulated	HHO5	Transcription factor HHO5 [Source:UniProtKB/Swiss-Prot%3BAcc:F4JRB0]
AT4G37190	2.93219	Cordycepin_30_REC - Cordycepin_0_HL	-1.49827	0.00161277	Down-regulated	NA	At4g37190 [Source:UniProtKB/TrEMBL%3BAcc:O23167]
AT4G37250	2.54205	Cordycepin_30_REC - Cordycepin_0_HL	-1.31159	0.0427252	Down-regulated	NA	Probable LRR receptor-like serine/threonine-protein kinase At4g37250 [Source:UniProtKB/Swiss-Prot%3BAcc:C0LGS3]
AT4G37320	1.79884	Cordycepin_30_REC - Cordycepin_0_HL	-1.70774	0.00375202	Down-regulated	CYP81D5	Cytochrome P450%2C family 81%2C subfamily D%2C polypeptide 5 [Source:UniProtKB/TrEMBL%3BAcc:O23156]
AT4G37330	3.14598	Cordycepin_30_REC - Cordycepin_0_HL	-0.99446	0.0259468	Down-regulated	CYP81D4	At4g37330 [Source:UniProtKB/TrEMBL%3BAcc:O23155]
AT4G37400	3.09699	Cordycepin_30_REC - Cordycepin_0_HL	-0.988709	0.0341751	Down-regulated	CYP81F3	Cytochrome P450 81F3 [Source:UniProtKB/Swiss-Prot%3BAcc:Q0WTF4]
AT4G37430	3.15293	Cordycepin_30_REC - Cordycepin_0_HL	-1.91729	0.000241838	Down-regulated	CYP81F1	CYP91A2 [Source:UniProtKB/TrEMBL%3BAcc:A0A178UXA9]
AT4G37440	4.33814	Cordycepin_30_REC - Cordycepin_0_HL	-1.44942	7.71278e-05	Down-regulated	NA	Uncharacterized protein At4g37440 [Source:UniProtKB/TrEMBL%3BAcc:Q9SZU4]
AT4G37460	5.85765	Cordycepin_30_REC - Cordycepin_0_HL	-1.19387	0.000262804	Down-regulated	SRFR1	SRFR1 [Source:UniProtKB/TrEMBL%3BAcc:A0A178V335]
AT4G37480	2.69421	Cordycepin_30_REC - Cordycepin_0_HL	-1.86557	2.52275e-05	Down-regulated	NA	Chaperone DnaJ-domain superfamily protein [Source:UniProtKB/TrEMBL%3BAcc:F4JS27]
AT4G37540	3.31922	Cordycepin_30_REC - Cordycepin_0_HL	-2.85422	0.0104301	Down-regulated	LBD39	LOB domain-containing protein 39 [Source:UniProtKB/Swiss-Prot%3BAcc:Q9SZE8]
AT4G37610	3.64686	Cordycepin_30_REC - Cordycepin_0_HL	-2.6672	0.0151954	Down-regulated	BT5	BTB/POZ and TAZ domain-containing protein 5 [Source:UniProtKB/Swiss-Prot%3BAcc:Q6EJ98]
AT4G37630	2.43952	Cordycepin_30_REC - Cordycepin_0_HL	-2.1973	0.000680319	Down-regulated	CYCD5-1	Cyclin-D5-1 [Source:UniProtKB/Swiss-Prot%3BAcc:Q2V3B2]
AT4G37650	1.91987	Cordycepin_30_REC - Cordycepin_0_HL	-1.23012	0.0375816	Down-regulated	SHR	SHR [Source:UniProtKB/TrEMBL%3BAcc:A0A178UYJ6]
AT4G37680	5.90262	Cordycepin_30_REC - Cordycepin_0_HL	-1.29547	0.00196965	Down-regulated	HHP4	heptahelical protein 4 [Source:TAIR%3BAcc:AT4G37680]
AT4G37750	1.37207	Cordycepin_30_REC - Cordycepin_0_HL	-1.95465	0.00232775	Down-regulated	ANT	AP2-like ethylene-responsive transcription factor ANT [Source:UniProtKB/Swiss-Prot%3BAcc:Q38914]
AT4G37760	7.19333	Cordycepin_30_REC - Cordycepin_0_HL	-1.02506	0.000377315	Down-regulated	SQE3	Squalene epoxidase 3 [Source:UniProtKB/Swiss-Prot%3BAcc:Q8VYH2]
AT4G37790	4.31614	Cordycepin_30_REC - Cordycepin_0_HL	-2.92667	0.00512712	Down-regulated	HAT22	Homeobox-leucine zipper protein HAT22 [Source:UniProtKB/Swiss-Prot%3BAcc:P46604]
AT4G37870	6.99357	Cordycepin_30_REC - Cordycepin_0_HL	0.705369	0.0213182	Up-regulated	PCKA	Phosphoenolpyruvate carboxykinase (ATP)-like protein [Source:UniProtKB/TrEMBL%3BAcc:Q0WWL8]
AT4G37880	4.28289	Cordycepin_30_REC - Cordycepin_0_HL	-1.29303	0.000325115	Down-regulated	RMD5	Protein RMD5 homolog [Source:UniProtKB/Swiss-Prot%3BAcc:Q9T075]
AT4G37930	11.7991	Cordycepin_30_REC - Cordycepin_0_HL	0.568428	0.00945985	Up-regulated	SHM1	Serine hydroxymethyltransferase 1%2C mitochondrial [Source:UniProtKB/Swiss-Prot%3BAcc:Q9SZJ5]
AT4G37970	1.34558	Cordycepin_30_REC - Cordycepin_0_HL	-1.41368	0.01472	Down-regulated	CAD6	Probable cinnamyl alcohol dehydrogenase 6 [Source:UniProtKB/Swiss-Prot%3BAcc:O65621]
AT4G38010	-0.0691929	Cordycepin_30_REC - Cordycepin_0_HL	-2.08138	0.0180298	Down-regulated	PCMP-E45	Pentatricopeptide repeat-containing protein At4g38010 [Source:UniProtKB/Swiss-Prot%3BAcc:Q9SZK1]
AT4G38040	3.97911	Cordycepin_30_REC - Cordycepin_0_HL	-0.808635	0.00275824	Down-regulated	NA	Exostosin family protein [Source:UniProtKB/TrEMBL%3BAcc:Q9SZK4]
AT4G38130	5.95963	Cordycepin_30_REC - Cordycepin_0_HL	0.348887	0.0278575	Up-regulated	HDA19	Histone deacetylase 19 [Source:UniProtKB/Swiss-Prot%3BAcc:O22446]
AT4G38160	4.4968	Cordycepin_30_REC - Cordycepin_0_HL	-1.50226	6.72396e-06	Down-regulated	pde191	Mitochondrial transcription termination factor family protein [Source:UniProtKB/TrEMBL%3BAcc:F4JSY9]
AT4G38170	2.23408	Cordycepin_30_REC - Cordycepin_0_HL	-2.02727	8.40333e-06	Down-regulated	FRS9	Protein FAR1-RELATED SEQUENCE 9 [Source:UniProtKB/Swiss-Prot%3BAcc:Q9SZL7]
AT4G38180	1.59161	Cordycepin_30_REC - Cordycepin_0_HL	-3.8179	6.33229e-07	Down-regulated	FRS5	Protein FAR1-RELATED SEQUENCE 5 [Source:UniProtKB/Swiss-Prot%3BAcc:Q9SZL8]
AT4G38200	4.69449	Cordycepin_30_REC - Cordycepin_0_HL	-0.855067	0.00797015	Down-regulated	BIG1	Brefeldin A-inhibited guanine nucleotide-exchange protein 1 [Source:UniProtKB/Swiss-Prot%3BAcc:F4JSZ5]
AT4G38230	2.0995	Cordycepin_30_REC - Cordycepin_0_HL	-1.08341	0.00418499	Down-regulated	CPK26	Calcium-dependent protein kinase 26 [Source:UniProtKB/TrEMBL%3BAcc:F4JTL3]
AT4G38280	2.67787	Cordycepin_30_REC - Cordycepin_0_HL	-1.23208	0.0071083	Down-regulated	NA	At4g38290 [Source:UniProtKB/TrEMBL%3BAcc:Q8L6Z3]
AT4G38350	6.48152	Cordycepin_30_REC - Cordycepin_0_HL	0.505824	0.0225578	Up-regulated	NA	Patched family protein [Source:UniProtKB/TrEMBL%3BAcc:F4JTN1]
AT4G38380	2.46925	Cordycepin_30_REC - Cordycepin_0_HL	1.10365	0.0255004	Up-regulated	DTX45	Protein DETOXIFICATION 45%2C chloroplastic [Source:UniProtKB/Swiss-Prot%3BAcc:Q9SVE7]
AT4G38430	5.02611	Cordycepin_30_REC - Cordycepin_0_HL	-1.15606	0.00142149	Down-regulated	ROPGEF1	Rop guanine nucleotide exchange factor 1 [Source:UniProtKB/Swiss-Prot%3BAcc:Q93ZY2]
AT4G38460	5.85682	Cordycepin_30_REC - Cordycepin_0_HL	0.750316	0.00880831	Up-regulated	GGR	Heterodimeric geranylgeranyl pyrophosphate synthase small subunit%2C chloroplastic [Source:UniProtKB/Swiss-Prot%3BAcc:Q39108]
AT4G38480	0.599588	Cordycepin_30_REC - Cordycepin_0_HL	-1.84776	0.0288139	Down-regulated	NA	Transducin/WD40 repeat-like superfamily protein [Source:UniProtKB/TrEMBL%3BAcc:F4JTP6]
AT4G38510	7.07071	Cordycepin_30_REC - Cordycepin_0_HL	0.5342	0.00106454	Up-regulated	NA	ATPase%2C V1 complex%2C subunit B protein [Source:UniProtKB/TrEMBL%3BAcc:F4JTQ0]
AT4G38530	2.064	Cordycepin_30_REC - Cordycepin_0_HL	1.20585	0.0422864	Up-regulated	PLC3	Phosphoinositide phospholipase C [Source:UniProtKB/TrEMBL%3BAcc:A0A178UYI1]
AT4G38730	2.9175	Cordycepin_30_REC - Cordycepin_0_HL	-1.00988	0.0197276	Down-regulated	NA	Probable magnesium transporter NIPA7 [Source:UniProtKB/Swiss-Prot%3BAcc:Q8GYS1]
AT4G38810	6.50989	Cordycepin_30_REC - Cordycepin_0_HL	-1.652	0.000168824	Down-regulated	NA	Calcium-binding EF-hand family protein [Source:UniProtKB/TrEMBL%3BAcc:Q9T0I9]
AT4G38840	0.907026	Cordycepin_30_REC - Cordycepin_0_HL	-4.24003	0.0420102	Down-regulated	NA	At4g38840 [Source:UniProtKB/TrEMBL%3BAcc:Q9T0J2]
AT4G38850	-0.780069	Cordycepin_30_REC - Cordycepin_0_HL	-4.82989	0.013813	Down-regulated	SAUR15	Auxin-responsive protein SAUR15 [Source:UniProtKB/Swiss-Prot%3BAcc:Q41220]
AT4G38860	0.912493	Cordycepin_30_REC - Cordycepin_0_HL	-4.10757	0.0276186	Down-regulated	NA	At4g38860 [Source:UniProtKB/TrEMBL%3BAcc:Q9T0J3]
AT4G38900	3.9823	Cordycepin_30_REC - Cordycepin_0_HL	-1.01576	0.016042	Down-regulated	NA	Basic-leucine zipper (BZIP) transcription factor family protein [Source:UniProtKB/TrEMBL%3BAcc:Q9T0J7]
AT4G38910	0.933866	Cordycepin_30_REC - Cordycepin_0_HL	-1.24859	0.0478916	Down-regulated	BPC5	Protein BASIC PENTACYSTEINE5 [Source:UniProtKB/Swiss-Prot%3BAcc:F4JUI3]
AT4G38920	7.05516	Cordycepin_30_REC - Cordycepin_0_HL	0.475985	0.00267757	Up-regulated	VHA-c3	V-type proton ATPase subunit c1 [Source:UniProtKB/Swiss-Prot%3BAcc:P0DH92]
AT4G38930	4.00185	Cordycepin_30_REC - Cordycepin_0_HL	-0.865863	0.00014155	Down-regulated	NA	Putative ubiquitin-dependent proteolytic protein [Source:UniProtKB/TrEMBL%3BAcc:Q9SVK0]
AT4G38960	1.30266	Cordycepin_30_REC - Cordycepin_0_HL	-1.27115	0.0365147	Down-regulated	NA	B-box type zinc finger family protein [Source:UniProtKB/TrEMBL%3BAcc:F4JUJ1]
AT4G38980	1.53277	Cordycepin_30_REC - Cordycepin_0_HL	-2.61267	1.43137e-05	Down-regulated	NA	Uncharacterized protein At4g38980 [Source:UniProtKB/TrEMBL%3BAcc:Q9SVJ5]
AT4G39100	4.49103	Cordycepin_30_REC - Cordycepin_0_HL	-0.689113	0.0258636	Down-regulated	SHL	SHL1 [Source:UniProtKB/TrEMBL%3BAcc:A0A178UWF3]
AT4G39140	3.73506	Cordycepin_30_REC - Cordycepin_0_HL	-1.05499	0.00244875	Down-regulated	NA	RING finger family protein [Source:UniProtKB/TrEMBL%3BAcc:Q9T023]
AT4G39150	5.63128	Cordycepin_30_REC - Cordycepin_0_HL	0.425176	0.0353682	Up-regulated	NA	AT4g39150/T22F8_50 [Source:UniProtKB/TrEMBL%3BAcc:Q9T024]
AT4G39160	3.78053	Cordycepin_30_REC - Cordycepin_0_HL	-1.19116	0.000281565	Down-regulated	NA	Homeodomain-like superfamily protein [Source:UniProtKB/TrEMBL%3BAcc:F4JVA4]
AT4G39190	2.41716	Cordycepin_30_REC - Cordycepin_0_HL	-2.17013	9.5086e-05	Down-regulated	NA	Nucleolar-like protein [Source:UniProtKB/TrEMBL%3BAcc:Q9T028]
AT4G39210	6.19817	Cordycepin_30_REC - Cordycepin_0_HL	0.811994	0.038743	Up-regulated	APL3	Glucose-1-phosphate adenylyltransferase [Source:UniProtKB/TrEMBL%3BAcc:A0A178US50]
AT4G39220	4.63982	Cordycepin_30_REC - Cordycepin_0_HL	-0.692726	0.0203278	Down-regulated	RER1A	Protein RER1A [Source:UniProtKB/Swiss-Prot%3BAcc:O48670]
AT4G39380	0.0222253	Cordycepin_30_REC - Cordycepin_0_HL	-4.17266	4.84739e-05	Down-regulated	NA	BEST Arabidopsis thaliana protein match is: TSL-kinase interacting protein 1 (TAIR:AT2G36960.3)%3B Ha. [Source:TAIR%3BAcc:AT4G39380]
AT4G39390	2.81106	Cordycepin_30_REC - Cordycepin_0_HL	-0.980925	0.0473839	Down-regulated	ATNST-KT1	UDP-rhamnose/UDP-galactose transporter 4 [Source:UniProtKB/Swiss-Prot%3BAcc:Q8RWW7]
AT4G39410	-0.0337045	Cordycepin_30_REC - Cordycepin_0_HL	-2.69798	0.0334217	Down-regulated	WRKY13	Probable WRKY transcription factor 13 [Source:UniProtKB/Swiss-Prot%3BAcc:Q9SVB7]
AT4G39560	2.01117	Cordycepin_30_REC - Cordycepin_0_HL	-1.47715	0.00472747	Down-regulated	NA	F-box/kelch-repeat protein At4g39560 [Source:UniProtKB/Swiss-Prot%3BAcc:Q67XN8]
AT4G39620	2.45049	Cordycepin_30_REC - Cordycepin_0_HL	-1.19789	0.0187932	Down-regulated	EMB2453	Pentatricopeptide repeat-containing protein At4g39620%2C chloroplastic [Source:UniProtKB/Swiss-Prot%3BAcc:Q9SV96]
AT4G39680	6.55854	Cordycepin_30_REC - Cordycepin_0_HL	-0.451403	0.0103668	Down-regulated	NA	SAP domain-containing protein [Source:UniProtKB/TrEMBL%3BAcc:O65655]
AT4G39730	7.7945	Cordycepin_30_REC - Cordycepin_0_HL	0.761959	0.0124423	Up-regulated	PLAT1	PLAT1 [Source:UniProtKB/TrEMBL%3BAcc:A0A178V098]
AT4G39780	2.75142	Cordycepin_30_REC - Cordycepin_0_HL	-6.3285	1.54273e-05	Down-regulated	ERF060	Ethylene-responsive transcription factor ERF060 [Source:UniProtKB/Swiss-Prot%3BAcc:O65665]
AT4G39820	4.22855	Cordycepin_30_REC - Cordycepin_0_HL	-1.21618	0.000208654	Down-regulated	NA	Tetratricopeptide repeat (TPR)-like superfamily protein [Source:UniProtKB/TrEMBL%3BAcc:O65669]
AT4G39920	2.48667	Cordycepin_30_REC - Cordycepin_0_HL	-0.938277	0.0166956	Down-regulated	TFCC	Tubulin-folding cofactor C [Source:UniProtKB/Swiss-Prot%3BAcc:Q9SMR2]
AT4G39955	2.43126	Cordycepin_30_REC - Cordycepin_0_HL	0.823624	0.0270003	Up-regulated	NA	Alpha/beta-Hydrolases superfamily protein [Source:UniProtKB/TrEMBL%3BAcc:Q058J1]
AT4G39960	5.92402	Cordycepin_30_REC - Cordycepin_0_HL	-0.824886	0.00154024	Down-regulated	NA	AT4g39960/T5J17_130 [Source:UniProtKB/TrEMBL%3BAcc:Q940V1]
AT4G40050	4.56027	Cordycepin_30_REC - Cordycepin_0_HL	-0.712525	0.00971354	Down-regulated	NA	Signal transducer%2C putative (DUF3550/UPF0682) [Source:UniProtKB/TrEMBL%3BAcc:Q94BN1]
AT4G40060	4.7863	Cordycepin_30_REC - Cordycepin_0_HL	-2.11776	2.78644e-08	Down-regulated	ATHB-16	HB16 [Source:UniProtKB/TrEMBL%3BAcc:A0A178V0P3]
AT5G01010	6.08675	Cordycepin_30_REC - Cordycepin_0_HL	0.339703	0.0204925	Up-regulated	NA	CONTAINS InterPro DOMAIN/s: GOLD (InterPro:IPR009038)%3B Ha. [Source:TAIR%3BAcc:AT5G01010]
AT5G01030	3.71447	Cordycepin_30_REC - Cordycepin_0_HL	-1.39367	0.000985169	Down-regulated	NA	Enolase%2C putative (DUF3527) [Source:UniProtKB/TrEMBL%3BAcc:Q9LFD3]
AT5G01110	1.39506	Cordycepin_30_REC - Cordycepin_0_HL	-2.5634	0.0198905	Down-regulated	NA	Tetratricopeptide repeat (TPR)-like superfamily protein [Source:TAIR%3BAcc:AT5G01110]
AT5G01160	3.473	Cordycepin_30_REC - Cordycepin_0_HL	-0.720908	0.00512259	Down-regulated	NA	At5g01160 [Source:UniProtKB/TrEMBL%3BAcc:Q9LFC0]
AT5G01170	0.250577	Cordycepin_30_REC - Cordycepin_0_HL	-2.60063	0.00842283	Down-regulated	OPSL1	Protein OCTOPUS-like [Source:UniProtKB/Swiss-Prot%3BAcc:Q9LFB9]
AT5G01210	3.43209	Cordycepin_30_REC - Cordycepin_0_HL	-2.03498	6.70954e-05	Down-regulated	NA	AT5g01210/F7J8_190 [Source:UniProtKB/TrEMBL%3BAcc:Q9LFB5]
AT5G01260	4.12973	Cordycepin_30_REC - Cordycepin_0_HL	-0.872078	0.030118	Down-regulated	NA	Carbohydrate-binding-like fold [Source:UniProtKB/TrEMBL%3BAcc:Q9LFB0]
AT5G01270	4.87324	Cordycepin_30_REC - Cordycepin_0_HL	-1.0035	1.10266e-06	Down-regulated	CPL2	Carboxyl-terminal domain (Ctd) phosphatase-like 2 [Source:UniProtKB/TrEMBL%3BAcc:F4K802]
AT5G01290	3.9095	Cordycepin_30_REC - Cordycepin_0_HL	-0.583337	0.0344137	Down-regulated	NA	mRNA capping enzyme family protein [Source:UniProtKB/TrEMBL%3BAcc:Q8GSD7]
AT5G01370	1.07942	Cordycepin_30_REC - Cordycepin_0_HL	-3.14217	0.0132407	Down-regulated	ACI1	ALC-interacting protein 1 [Source:UniProtKB/TrEMBL%3BAcc:Q9M035]
AT5G01390	2.95561	Cordycepin_30_REC - Cordycepin_0_HL	-1.70632	9.2525e-05	Down-regulated	NA	DNAJ heat shock family protein [Source:UniProtKB/TrEMBL%3BAcc:Q9M034]
AT5G01400	5.25634	Cordycepin_30_REC - Cordycepin_0_HL	-0.559827	0.0069859	Down-regulated	ESP4	HEAT repeat-containing protein [Source:UniProtKB/TrEMBL%3BAcc:Q9M033]
AT5G01430	3.6948	Cordycepin_30_REC - Cordycepin_0_HL	-0.702672	0.00682852	Down-regulated	NA	At3g49420 [Source:UniProtKB/TrEMBL%3BAcc:Q9SCL4]
AT5G01460	4.45601	Cordycepin_30_REC - Cordycepin_0_HL	-0.968099	0.000372889	Down-regulated	NA	LIMR family protein At5g01460 [Source:UniProtKB/Swiss-Prot%3BAcc:Q9M028]
AT5G01510	2.64305	Cordycepin_30_REC - Cordycepin_0_HL	-1.39313	0.000143178	Down-regulated	RUS5	Protein root UVB sensitive 5 [Source:UniProtKB/Swiss-Prot%3BAcc:B6IDH3]
AT5G01600	8.88443	Cordycepin_30_REC - Cordycepin_0_HL	2.23348	0.00898765	Up-regulated	FER1	Ferritin-1%2C chloroplastic [Source:UniProtKB/Swiss-Prot%3BAcc:Q39101]
AT5G01630	1.30348	Cordycepin_30_REC - Cordycepin_0_HL	-1.21201	0.0490057	Down-regulated	BRCA2B	Protein BREAST CANCER SUSCEPTIBILITY 2 homolog B [Source:UniProtKB/Swiss-Prot%3BAcc:Q7Y1C4]
AT5G01670	3.30927	Cordycepin_30_REC - Cordycepin_0_HL	-0.978642	0.0190404	Down-regulated	NA	NAD(P)-linked oxidoreductase superfamily protein [Source:UniProtKB/TrEMBL%3BAcc:F4K9G7]
AT5G01700	1.46051	Cordycepin_30_REC - Cordycepin_0_HL	2.35771	0.000885878	Up-regulated	NA	Probable protein phosphatase 2C 65 [Source:UniProtKB/Swiss-Prot%3BAcc:Q6NKS1]
AT5G01720	4.67315	Cordycepin_30_REC - Cordycepin_0_HL	-1.9572	7.04211e-05	Down-regulated	FBL3	F-box/LRR-repeat protein 3 [Source:UniProtKB/Swiss-Prot%3BAcc:Q8RWU5]
AT5G01780	3.46852	Cordycepin_30_REC - Cordycepin_0_HL	-1.08369	0.000330882	Down-regulated	NA	2-oxoglutarate-dependent dioxygenase family protein [Source:UniProtKB/TrEMBL%3BAcc:F4KAV2]
AT5G01790	3.76118	Cordycepin_30_REC - Cordycepin_0_HL	-1.56816	0.0177683	Down-regulated	NA	At5g01790 [Source:UniProtKB/TrEMBL%3BAcc:Q6NNJ2]
AT5G01800	5.03689	Cordycepin_30_REC - Cordycepin_0_HL	-0.539066	0.0210747	Down-regulated	NA	AT5g01800/T20L15_70 [Source:UniProtKB/TrEMBL%3BAcc:Q9LZW6]
AT5G01820	4.63923	Cordycepin_30_REC - Cordycepin_0_HL	-1.93193	0.000591644	Down-regulated	CIPK14	CBL-interacting serine/threonine-protein kinase 14 [Source:UniProtKB/Swiss-Prot%3BAcc:Q9LZW4]
AT5G01880	1.04978	Cordycepin_30_REC - Cordycepin_0_HL	-2.56158	0.0010863	Down-regulated	ATL74	RING-H2 finger protein ATL74 [Source:UniProtKB/Swiss-Prot%3BAcc:Q9LZV8]
AT5G01890	3.28675	Cordycepin_30_REC - Cordycepin_0_HL	-1.73515	5.99073e-05	Down-regulated	PXC2	Leucine-rich repeat receptor-like protein kinase PXC2 [Source:UniProtKB/Swiss-Prot%3BAcc:Q9LZV7]
AT5G01910	-0.485302	Cordycepin_30_REC - Cordycepin_0_HL	-3.01207	0.0215679	Down-regulated	NA	Myelin transcription factor [Source:UniProtKB/TrEMBL%3BAcc:Q1PE06]
AT5G01980	3.21885	Cordycepin_30_REC - Cordycepin_0_HL	-2.34079	3.15748e-10	Down-regulated	NA	At5g01980 [Source:UniProtKB/TrEMBL%3BAcc:Q9LZN3]
AT5G02010	1.74519	Cordycepin_30_REC - Cordycepin_0_HL	-1.60964	0.0121541	Down-regulated	ROPGEF7	Rop guanine nucleotide exchange factor 7 [Source:UniProtKB/Swiss-Prot%3BAcc:Q9LZN0]
AT5G02030	3.03189	Cordycepin_30_REC - Cordycepin_0_HL	-0.734507	0.0420488	Down-regulated	BLH9	BEL1-like homeodomain protein 9 [Source:UniProtKB/Swiss-Prot%3BAcc:Q9LZM8]
AT5G02040	2.96939	Cordycepin_30_REC - Cordycepin_0_HL	-1.85871	7.53671e-06	Down-regulated	PRA1A1	PRA1 family protein A1 [Source:UniProtKB/Swiss-Prot%3BAcc:Q9LZM7]
AT5G02180	5.32538	Cordycepin_30_REC - Cordycepin_0_HL	-1.20332	0.000280128	Down-regulated	AVT1D	Amino acid transporter AVT1D [Source:UniProtKB/Swiss-Prot%3BAcc:Q8GYS4]
AT5G02190	2.12583	Cordycepin_30_REC - Cordycepin_0_HL	-2.42391	0.0029927	Down-regulated	PCS1	Aspartic proteinase PCS1 [Source:UniProtKB/Swiss-Prot%3BAcc:Q9LZL3]
AT5G02230	5.01918	Cordycepin_30_REC - Cordycepin_0_HL	-1.93109	3.20677e-07	Down-regulated	NA	Haloacid dehalogenase-like hydrolase (HAD) superfamily protein [Source:TAIR%3BAcc:AT5G02230]
AT5G02240	7.41662	Cordycepin_30_REC - Cordycepin_0_HL	0.903645	3.8606e-05	Up-regulated	NA	Uncharacterized protein At5g02240 [Source:UniProtKB/Swiss-Prot%3BAcc:Q94EG6]
AT5G02250	4.26266	Cordycepin_30_REC - Cordycepin_0_HL	-0.739025	0.0127854	Down-regulated	RNR1	Ribonuclease II%2C chloroplastic/mitochondrial [Source:UniProtKB/Swiss-Prot%3BAcc:Q6NQJ6]
AT5G02280	2.93855	Cordycepin_30_REC - Cordycepin_0_HL	-1.51728	0.00108622	Down-regulated	NA	SNARE-like superfamily protein [Source:UniProtKB/TrEMBL%3BAcc:Q9LZ97]
AT5G02320	0.504803	Cordycepin_30_REC - Cordycepin_0_HL	-2.57698	0.00921626	Down-regulated	MYB3R5	Transcription factor MYB3R-5 [Source:UniProtKB/Swiss-Prot%3BAcc:Q6R032]
AT5G02410	2.59077	Cordycepin_30_REC - Cordycepin_0_HL	-1.32591	0.00428251	Down-regulated	ALG10	Dol-P-Glc:Glc(2)Man(9)GlcNAc(2)-PP-Dol alpha-1%2C2-glucosyltransferase [Source:UniProtKB/Swiss-Prot%3BAcc:Q8L638]
AT5G02430	2.14686	Cordycepin_30_REC - Cordycepin_0_HL	-1.25759	0.0352425	Down-regulated	NA	Transducin/WD40 repeat-like superfamily protein [Source:UniProtKB/TrEMBL%3BAcc:Q9LZ59]
AT5G02460	1.99348	Cordycepin_30_REC - Cordycepin_0_HL	-1.24059	0.00378905	Down-regulated	DOF5.1	Dof zinc finger protein DOF5.1 [Source:UniProtKB/Swiss-Prot%3BAcc:Q9LZ56]
AT5G02470	2.93501	Cordycepin_30_REC - Cordycepin_0_HL	-1.34486	0.000227723	Down-regulated	DPA	DPA [Source:UniProtKB/TrEMBL%3BAcc:A0A178ULD9]
AT5G02500	11.7542	Cordycepin_30_REC - Cordycepin_0_HL	-0.799752	0.0314069	Down-regulated	MED37E	Probable mediator of RNA polymerase II transcription subunit 37e [Source:UniProtKB/Swiss-Prot%3BAcc:P22953]
AT5G02640	-0.476363	Cordycepin_30_REC - Cordycepin_0_HL	-4.7539	0.00416623	Down-regulated	NA	Uncharacterized protein T22P11_230 [Source:UniProtKB/TrEMBL%3BAcc:Q9LZ38]
AT5G02710	3.81226	Cordycepin_30_REC - Cordycepin_0_HL	-0.856273	0.0199437	Down-regulated	NA	At5g02710 [Source:UniProtKB/TrEMBL%3BAcc:Q9LZ14]
AT5G02790	7.87777	Cordycepin_30_REC - Cordycepin_0_HL	0.677146	0.0019792	Up-regulated	GSTL3	Glutathione S-transferase L3 [Source:UniProtKB/Swiss-Prot%3BAcc:Q9LZ06]
AT5G02830	5.35301	Cordycepin_30_REC - Cordycepin_0_HL	-0.935067	0.0201193	Down-regulated	NA	Pentatricopeptide repeat-containing protein At5g02830%2C chloroplastic [Source:UniProtKB/Swiss-Prot%3BAcc:Q8GYL7]
AT5G02840	5.03218	Cordycepin_30_REC - Cordycepin_0_HL	-0.915559	0.00833477	Down-regulated	RVE4	LCL1 [Source:UniProtKB/TrEMBL%3BAcc:A0A178U8Z5]
AT5G02850	2.5142	Cordycepin_30_REC - Cordycepin_0_HL	-2.34138	2.88895e-06	Down-regulated	MED4	Mediator of RNA polymerase II transcription subunit 4 [Source:UniProtKB/TrEMBL%3BAcc:A0A178UPY5]
AT5G02860	4.07364	Cordycepin_30_REC - Cordycepin_0_HL	-1.48853	0.000916348	Down-regulated	NA	Pentatricopeptide repeat-containing protein At5g02860 [Source:UniProtKB/Swiss-Prot%3BAcc:Q9LYZ9]
AT5G02880	5.3129	Cordycepin_30_REC - Cordycepin_0_HL	-0.704774	0.0199714	Down-regulated	UPL4	E3 ubiquitin-protein ligase UPL4 [Source:UniProtKB/Swiss-Prot%3BAcc:Q9LYZ7]
AT5G02910	1.4359	Cordycepin_30_REC - Cordycepin_0_HL	-3.55481	0.00026383	Down-regulated	NA	F-box/LRR-repeat protein At5g02910 [Source:UniProtKB/Swiss-Prot%3BAcc:Q9LYZ4]
AT5G02950	2.79023	Cordycepin_30_REC - Cordycepin_0_HL	-3.49774	1.7614e-05	Down-regulated	NA	Tudor/PWWP/MBT superfamily protein [Source:UniProtKB/TrEMBL%3BAcc:Q9LYZ0]
AT5G03100	1.07228	Cordycepin_30_REC - Cordycepin_0_HL	-2.70645	0.00226632	Down-regulated	NA	F-box protein At5g03100 [Source:UniProtKB/Swiss-Prot%3BAcc:Q501G5]
AT5G03140	2.94348	Cordycepin_30_REC - Cordycepin_0_HL	-1.57262	0.0105891	Down-regulated	LECRK82	L-type lectin-domain containing receptor kinase VIII.2 [Source:UniProtKB/Swiss-Prot%3BAcc:Q9LYX1]
AT5G03160	5.59144	Cordycepin_30_REC - Cordycepin_0_HL	-1.76337	1.70469e-05	Down-regulated	P58IPK	DnaJ protein P58IPK homolog [Source:UniProtKB/Swiss-Prot%3BAcc:Q9LYW9]
AT5G03180	1.91836	Cordycepin_30_REC - Cordycepin_0_HL	-2.05034	0.00582691	Down-regulated	NA	RING/U-box superfamily protein [Source:UniProtKB/TrEMBL%3BAcc:F4KF77]
AT5G03200	3.65132	Cordycepin_30_REC - Cordycepin_0_HL	-0.685436	0.0473821	Down-regulated	LUL1	Probable E3 ubiquitin-protein ligase LUL1 [Source:UniProtKB/Swiss-Prot%3BAcc:Q9LYW5]
AT5G03210	5.48262	Cordycepin_30_REC - Cordycepin_0_HL	-1.83386	0.0242727	Down-regulated	NA	Arabidopsis thaliana genomic DNA%2C chromosome 5%2C P1 clone:MOK16 [Source:UniProtKB/TrEMBL%3BAcc:Q9FYM8]
AT5G03220	1.79822	Cordycepin_30_REC - Cordycepin_0_HL	-2.94203	0.000142771	Down-regulated	MED7A	Mediator of RNA polymerase II transcription subunit 7a [Source:UniProtKB/Swiss-Prot%3BAcc:Q9LYW3]
AT5G03230	1.09733	Cordycepin_30_REC - Cordycepin_0_HL	-3.05109	0.0174504	Down-regulated	NA	Arabidopsis thaliana genomic DNA%2C chromosome 5%2C P1 clone:MOK16 [Source:UniProtKB/TrEMBL%3BAcc:Q9LYW2]
AT5G03250	0.0872052	Cordycepin_30_REC - Cordycepin_0_HL	-2.07884	0.0202449	Down-regulated	NA	BTB/POZ domain-containing protein At5g03250 [Source:UniProtKB/Swiss-Prot%3BAcc:Q9LYW0]
AT5G03330	3.05638	Cordycepin_30_REC - Cordycepin_0_HL	-1.87084	0.0013177	Down-regulated	NA	At5g03330 [Source:UniProtKB/TrEMBL%3BAcc:Q9LZF7]
AT5G03340	4.99098	Cordycepin_30_REC - Cordycepin_0_HL	-1.28172	0.000109802	Down-regulated	CDC48E	Cell division control protein 48 homolog E [Source:UniProtKB/Swiss-Prot%3BAcc:Q9LZF6]
AT5G03380	5.11328	Cordycepin_30_REC - Cordycepin_0_HL	-2.09734	0.00280647	Down-regulated	HIPP06	Heavy metal-associated isoprenylated plant protein 6 [Source:UniProtKB/Swiss-Prot%3BAcc:Q9LZF1]
AT5G03406	1.77375	Cordycepin_30_REC - Cordycepin_0_HL	-1.34352	0.00393643	Down-regulated	NA	Class II aaRS and biotin synthetases superfamily protein [Source:UniProtKB/TrEMBL%3BAcc:F4KFB0]
AT5G03415	2.75422	Cordycepin_30_REC - Cordycepin_0_HL	-1.98228	3.4588e-05	Down-regulated	DPB	Transcription factor-like protein DPB [Source:UniProtKB/Swiss-Prot%3BAcc:Q9FNY2]
AT5G03440	1.32855	Cordycepin_30_REC - Cordycepin_0_HL	-1.57332	0.00504716	Down-regulated	NA	At5g03440 [Source:UniProtKB/TrEMBL%3BAcc:Q8LBJ0]
AT5G03450	2.50577	Cordycepin_30_REC - Cordycepin_0_HL	-1.78635	8.26165e-05	Down-regulated	NA	At5g03450 [Source:UniProtKB/TrEMBL%3BAcc:Q9LZE2]
AT5G03460	4.60575	Cordycepin_30_REC - Cordycepin_0_HL	0.882236	0.00385091	Up-regulated	NA	Transmembrane protein [Source:UniProtKB/TrEMBL%3BAcc:Q9LZE0]
AT5G03470	3.16158	Cordycepin_30_REC - Cordycepin_0_HL	-1.91813	0.000400258	Down-regulated	B'ALPHA	Serine/threonine protein phosphatase 2A regulatory subunit [Source:UniProtKB/TrEMBL%3BAcc:A0A178UNX1]
AT5G03490	2.39215	Cordycepin_30_REC - Cordycepin_0_HL	-3.68743	2.06106e-07	Down-regulated	UGT89A2	UDP-glycosyltransferase 89A2 [Source:UniProtKB/Swiss-Prot%3BAcc:Q9LZD8]
AT5G03495	1.50502	Cordycepin_30_REC - Cordycepin_0_HL	1.16841	0.0444917	Up-regulated	NA	RNA-binding (RRM/RBD/RNP motifs) family protein [Source:UniProtKB/TrEMBL%3BAcc:Q67YA0]
AT5G03510	0.279299	Cordycepin_30_REC - Cordycepin_0_HL	-2.1225	0.0145783	Down-regulated	NA	C2H2-type zinc finger family protein [Source:UniProtKB/TrEMBL%3BAcc:Q9LZD5]
AT5G03555	3.77898	Cordycepin_30_REC - Cordycepin_0_HL	-1.45222	3.52181e-05	Down-regulated	NCS1	Purine-uracil permease NCS1 [Source:UniProtKB/Swiss-Prot%3BAcc:Q9LZD0]
AT5G03650	7.90177	Cordycepin_30_REC - Cordycepin_0_HL	0.534822	0.00713435	Up-regulated	SBE2.2	1%2C4-alpha-glucan-branching enzyme 2-2%2C chloroplastic/amyloplastic [Source:UniProtKB/Swiss-Prot%3BAcc:Q9LZS3]
AT5G03660	6.13	Cordycepin_30_REC - Cordycepin_0_HL	0.541956	0.025659	Up-regulated	NA	AT5g03660/F17C15_80 [Source:UniProtKB/TrEMBL%3BAcc:Q940P0]
AT5G03690	2.51879	Cordycepin_30_REC - Cordycepin_0_HL	-1.26673	0.00336032	Down-regulated	FBA4	Fructose-bisphosphate aldolase 4%2C cytosolic [Source:UniProtKB/Swiss-Prot%3BAcc:F4KGQ0]
AT5G03780	0.991297	Cordycepin_30_REC - Cordycepin_0_HL	-2.0206	0.011193	Down-regulated	TRFL10	TRF-like 10 (Fragment) [Source:UniProtKB/TrEMBL%3BAcc:C0SVN2]
AT5G03800	1.91388	Cordycepin_30_REC - Cordycepin_0_HL	-1.47125	0.00444388	Down-regulated	EMB175	Glycosyltransferase (Fragment) [Source:UniProtKB/TrEMBL%3BAcc:W8PUG9]
AT5G03880	8.01241	Cordycepin_30_REC - Cordycepin_0_HL	0.621942	0.00376165	Up-regulated	NA	Thioredoxin family protein [Source:UniProtKB/TrEMBL%3BAcc:Q940I2]
AT5G03970	2.40335	Cordycepin_30_REC - Cordycepin_0_HL	-1.6811	2.55775e-05	Down-regulated	NA	F-box protein At5g03970 [Source:UniProtKB/Swiss-Prot%3BAcc:Q94A64]
AT5G03990	2.9772	Cordycepin_30_REC - Cordycepin_0_HL	-3.18846	2.06106e-07	Down-regulated	NA	FK506-binding-like protein [Source:UniProtKB/TrEMBL%3BAcc:Q93XY4]
AT5G04050	1.44308	Cordycepin_30_REC - Cordycepin_0_HL	-2.5833	4.84496e-05	Down-regulated	NA	NA
AT5G04070	1.91478	Cordycepin_30_REC - Cordycepin_0_HL	-1.4915	0.000856557	Down-regulated	NA	At5g04070 [Source:UniProtKB/TrEMBL%3BAcc:Q6NLR7]
AT5G04110	3.24839	Cordycepin_30_REC - Cordycepin_0_HL	-0.858916	0.0373628	Down-regulated	GYRB3	DNA GYRASE B3 [Source:TAIR%3BAcc:AT5G04110]
AT5G04240	4.4964	Cordycepin_30_REC - Cordycepin_0_HL	-1.04668	8.40348e-05	Down-regulated	ELF6	ELF6 [Source:UniProtKB/TrEMBL%3BAcc:A0A178UAR7]
AT5G04290	3.82365	Cordycepin_30_REC - Cordycepin_0_HL	-0.963218	0.0154122	Down-regulated	RDM3	Protein RNA-directed DNA methylation 3 [Source:UniProtKB/Swiss-Prot%3BAcc:F4JW79]
AT5G04320	2.90808	Cordycepin_30_REC - Cordycepin_0_HL	-1.41064	9.36762e-05	Down-regulated	SGO2	SHUGOSHIN 2 [Source:UniProtKB/Swiss-Prot%3BAcc:Q0WTB8]
AT5G04340	5.59348	Cordycepin_30_REC - Cordycepin_0_HL	-2.55104	0.0235377	Down-regulated	ZAT6	Zinc finger protein ZAT6 [Source:UniProtKB/Swiss-Prot%3BAcc:O22533]
AT5G04360	6.29246	Cordycepin_30_REC - Cordycepin_0_HL	0.557212	0.00666222	Up-regulated	PU1	Pullulanase 1%2C chloroplastic [Source:UniProtKB/Swiss-Prot%3BAcc:Q8GTR4]
AT5G04410	6.42954	Cordycepin_30_REC - Cordycepin_0_HL	-1.3917	3.61148e-07	Down-regulated	NAC078	NAC domain-containing protein 78 [Source:UniProtKB/Swiss-Prot%3BAcc:Q84K00]
AT5G04460	3.63299	Cordycepin_30_REC - Cordycepin_0_HL	-1.36138	0.000116606	Down-regulated	NA	RING/U-box superfamily protein [Source:UniProtKB/TrEMBL%3BAcc:F4JWA1]
AT5G04470	0.197478	Cordycepin_30_REC - Cordycepin_0_HL	-2.27373	0.0188047	Down-regulated	SIM	Cyclin-dependent protein kinase inhibitor SIM [Source:UniProtKB/Swiss-Prot%3BAcc:Q9LZ78]
AT5G04520	1.56678	Cordycepin_30_REC - Cordycepin_0_HL	-1.00388	0.0348418	Down-regulated	NA	3-oxoacyl-[acyl-carrier-protein] synthase-like protein [Source:UniProtKB/TrEMBL%3BAcc:Q9LZ73]
AT5G04550	6.7339	Cordycepin_30_REC - Cordycepin_0_HL	-0.741956	0.0323603	Down-regulated	NA	AT5g04550/T32M21_140 [Source:UniProtKB/TrEMBL%3BAcc:Q9LZ71]
AT5G04610	-0.245634	Cordycepin_30_REC - Cordycepin_0_HL	-3.18608	0.0126198	Down-regulated	NA	S-adenosyl-L-methionine-dependent methyltransferases superfamily protein [Source:UniProtKB/TrEMBL%3BAcc:F4JWB9]
AT5G04670	4.1382	Cordycepin_30_REC - Cordycepin_0_HL	-2.12534	1.52453e-06	Down-regulated	NA	Enhancer of polycomb-like protein [Source:UniProtKB/TrEMBL%3BAcc:Q9LZ30]
AT5G04740	5.49671	Cordycepin_30_REC - Cordycepin_0_HL	0.412557	0.0308014	Up-regulated	ACR12	ACR12 [Source:UniProtKB/TrEMBL%3BAcc:A0A178UNY1]
AT5G04750	4.17566	Cordycepin_30_REC - Cordycepin_0_HL	0.57386	0.0377701	Up-regulated	NA	At5g04750 [Source:UniProtKB/TrEMBL%3BAcc:Q84W11]
AT5G04810	5.33548	Cordycepin_30_REC - Cordycepin_0_HL	-1.04422	0.00396568	Down-regulated	PPR4	Pentatricopeptide repeat-containing protein At5g04810%2C chloroplastic [Source:UniProtKB/Swiss-Prot%3BAcc:Q0WMY5]
AT5G04820	0.203647	Cordycepin_30_REC - Cordycepin_0_HL	-3.755	0.0498559	Down-regulated	OFP13	Transcription repressor OFP13 [Source:UniProtKB/Swiss-Prot%3BAcc:Q9FMC8]
AT5G04840	1.91519	Cordycepin_30_REC - Cordycepin_0_HL	-1.55613	0.0174743	Down-regulated	NA	At5g04840 [Source:UniProtKB/TrEMBL%3BAcc:Q8L5X9]
AT5G04860	1.9358	Cordycepin_30_REC - Cordycepin_0_HL	-1.27013	0.0402334	Down-regulated	NA	Splicing factor 3A subunit [Source:UniProtKB/TrEMBL%3BAcc:Q9FMC4]
AT5G04900	4.6895	Cordycepin_30_REC - Cordycepin_0_HL	0.379474	0.0445269	Up-regulated	NOL	Chlorophyll(ide) b reductase NOL%2C chloroplastic [Source:UniProtKB/Swiss-Prot%3BAcc:Q8LEU3]
AT5G04910	2.22106	Cordycepin_30_REC - Cordycepin_0_HL	-1.1399	0.0135859	Down-regulated	NA	DNA repair REX1-B protein [Source:UniProtKB/TrEMBL%3BAcc:Q1PE01]
AT5G04930	5.52996	Cordycepin_30_REC - Cordycepin_0_HL	-1.24654	0.000216005	Down-regulated	ALA1	Phospholipid-transporting ATPase [Source:UniProtKB/TrEMBL%3BAcc:A0A178UBN1]
AT5G04940	3.54309	Cordycepin_30_REC - Cordycepin_0_HL	-1.0377	0.00200387	Down-regulated	SUVH1	Histone-lysine N-methyltransferase%2C H3 lysine-9 specific SUVH1 [Source:UniProtKB/Swiss-Prot%3BAcc:Q9FF80]
AT5G05080	4.96423	Cordycepin_30_REC - Cordycepin_0_HL	-0.858465	0.000461297	Down-regulated	UBC22	Ubiquitin-conjugating enzyme E2 22 [Source:UniProtKB/Swiss-Prot%3BAcc:Q9FF66]
AT5G05090	2.07922	Cordycepin_30_REC - Cordycepin_0_HL	-3.004	5.71615e-05	Down-regulated	NA	At5g05090 [Source:UniProtKB/TrEMBL%3BAcc:Q9FF65]
AT5G05100	4.31939	Cordycepin_30_REC - Cordycepin_0_HL	-2.44218	1.50219e-08	Down-regulated	NA	Single-stranded nucleic acid binding R3H protein [Source:UniProtKB/TrEMBL%3BAcc:Q93YN3]
AT5G05130	0.87341	Cordycepin_30_REC - Cordycepin_0_HL	-3.34914	4.67681e-05	Down-regulated	NA	Putative SWI/SNF-related matrix-associated actin-dependent regulator of chromatin subfamily A member 3-like 1 [Source:UniProtKB/Swiss-Prot%3BAcc:Q9FF61]
AT5G05140	6.03056	Cordycepin_30_REC - Cordycepin_0_HL	-1.3238	0.0190828	Down-regulated	MED26B	Probable mediator of RNA polymerase II transcription subunit 26b [Source:UniProtKB/Swiss-Prot%3BAcc:Q9FHK9]
AT5G05200	8.43093	Cordycepin_30_REC - Cordycepin_0_HL	0.573485	0.000213936	Up-regulated	NA	Uncharacterized aarF domain-containing protein kinase At5g05200%2C chloroplastic [Source:UniProtKB/Swiss-Prot%3BAcc:Q9ASX5]
AT5G05230	3.1082	Cordycepin_30_REC - Cordycepin_0_HL	-0.684672	0.0225153	Down-regulated	PUB62	U-box domain-containing protein 62 [Source:UniProtKB/Swiss-Prot%3BAcc:Q6DBN5]
AT5G05240	-0.108964	Cordycepin_30_REC - Cordycepin_0_HL	-2.00703	0.0381721	Down-regulated	NA	Uncharacterised conserved protein (UCP030365) [Source:TAIR%3BAcc:AT5G05240]
AT5G05310	2.16592	Cordycepin_30_REC - Cordycepin_0_HL	-1.69435	0.000195571	Down-regulated	NA	TLC ATP/ADP transporter [Source:TAIR%3BAcc:AT5G05310]
AT5G05330	1.162	Cordycepin_30_REC - Cordycepin_0_HL	-2.09039	0.010191	Down-regulated	NA	HMG-box (High mobility group) DNA-binding family protein [Source:UniProtKB/TrEMBL%3BAcc:Q58FU4]
AT5G05450	3.62477	Cordycepin_30_REC - Cordycepin_0_HL	-0.888655	0.0153411	Down-regulated	RH18	DEAD-box ATP-dependent RNA helicase 18 [Source:UniProtKB/Swiss-Prot%3BAcc:Q9FLB0]
AT5G05520	4.10266	Cordycepin_30_REC - Cordycepin_0_HL	-0.528881	0.0406804	Down-regulated	NA	Outer membrane OMP85 family protein [Source:UniProtKB/TrEMBL%3BAcc:Q9FFG3]
AT5G05540	3.65758	Cordycepin_30_REC - Cordycepin_0_HL	-0.539224	0.0499477	Down-regulated	SDN2	Small RNA degrading nuclease 2 [Source:UniProtKB/Swiss-Prot%3BAcc:Q9FFG1]
AT5G05630	0.961669	Cordycepin_30_REC - Cordycepin_0_HL	-2.51225	0.000150195	Down-regulated	RMV1	Polyamine transporter RMV1 [Source:UniProtKB/Swiss-Prot%3BAcc:Q9FFL1]
AT5G05660	4.10584	Cordycepin_30_REC - Cordycepin_0_HL	-1.07197	0.000460898	Down-regulated	NFXL2	NF-X1-type zinc finger protein NFXL2 [Source:UniProtKB/Swiss-Prot%3BAcc:Q9FFK8]
AT5G05710	2.07409	Cordycepin_30_REC - Cordycepin_0_HL	-1.67108	5.35418e-05	Down-regulated	NA	At5g05710 [Source:UniProtKB/TrEMBL%3BAcc:Q9FFK5]
AT5G05750	3.39125	Cordycepin_30_REC - Cordycepin_0_HL	-2.90056	4.76882e-09	Down-regulated	NA	DNAJ heat shock N-terminal domain-containing protein [Source:UniProtKB/TrEMBL%3BAcc:Q9FFK2]
AT5G05760	2.42487	Cordycepin_30_REC - Cordycepin_0_HL	-0.980854	0.0102519	Down-regulated	SYP31	Syntaxin-31 [Source:UniProtKB/Swiss-Prot%3BAcc:Q9FFK1]
AT5G05800	3.61679	Cordycepin_30_REC - Cordycepin_0_HL	-2.34337	4.03196e-10	Down-regulated	LIMYB	L10-interacting MYB domain-containing protein [Source:UniProtKB/Swiss-Prot%3BAcc:Q9FFJ8]
AT5G05850	2.88448	Cordycepin_30_REC - Cordycepin_0_HL	-1.87355	0.0049646	Down-regulated	PIRL1	Plant intracellular Ras-group-related LRR protein 1 [Source:UniProtKB/Swiss-Prot%3BAcc:Q9FFJ3]
AT5G05870	1.88299	Cordycepin_30_REC - Cordycepin_0_HL	-2.46423	0.000274235	Down-regulated	UGT76C1	UDP-glycosyltransferase 76C1 [Source:UniProtKB/Swiss-Prot%3BAcc:Q9FI99]
AT5G05890	1.17025	Cordycepin_30_REC - Cordycepin_0_HL	-2.80192	0.0049589	Down-regulated	UGT76C5	Glycosyltransferase (Fragment) [Source:UniProtKB/TrEMBL%3BAcc:W8PV16]
AT5G05930	3.53351	Cordycepin_30_REC - Cordycepin_0_HL	-0.77886	0.0113552	Down-regulated	ATGC1	At5g05930 [Source:UniProtKB/TrEMBL%3BAcc:Q8L870]
AT5G05970	3.10555	Cordycepin_30_REC - Cordycepin_0_HL	-0.871606	0.0125315	Down-regulated	NEDD1	Protein NEDD1 [Source:UniProtKB/Swiss-Prot%3BAcc:B3H5K9]
AT5G05987	2.5015	Cordycepin_30_REC - Cordycepin_0_HL	-1.38344	4.3342e-05	Down-regulated	PRA1A2	PRA1 family protein A2 [Source:UniProtKB/Swiss-Prot%3BAcc:Q8GWC3]
AT5G06100	2.30667	Cordycepin_30_REC - Cordycepin_0_HL	-1.45008	0.044817	Down-regulated	MYB33	Transcription factor MYB33 [Source:UniProtKB/Swiss-Prot%3BAcc:Q8W1W6]
AT5G06110	5.90368	Cordycepin_30_REC - Cordycepin_0_HL	-1.26867	0.00241681	Down-regulated	NA	Cell division related protein-like [Source:UniProtKB/TrEMBL%3BAcc:Q9LHS5]
AT5G06160	4.3328	Cordycepin_30_REC - Cordycepin_0_HL	-0.80408	0.000473811	Down-regulated	ATO	Splicing factor SF3a60 homolog [Source:UniProtKB/Swiss-Prot%3BAcc:Q9FG01]
AT5G06210	2.5485	Cordycepin_30_REC - Cordycepin_0_HL	-1.03905	0.0100242	Down-regulated	S-RBP11	Small RNA-binding protein 11%2C chloroplastic [Source:UniProtKB/Swiss-Prot%3BAcc:Q9FFZ6]
AT5G06270	1.75423	Cordycepin_30_REC - Cordycepin_0_HL	-1.96616	0.0039967	Down-regulated	NA	Gb [Source:UniProtKB/TrEMBL%3BAcc:Q9FNI1]
AT5G06280	2.26584	Cordycepin_30_REC - Cordycepin_0_HL	-2.3311	4.0841e-06	Down-regulated	NA	Uncharacterized protein MHF15.4 [Source:UniProtKB/TrEMBL%3BAcc:Q9FNI0]
AT5G06310	0.326217	Cordycepin_30_REC - Cordycepin_0_HL	-1.97626	0.0230471	Down-regulated	POT1B	Protection of telomeres protein 1b [Source:UniProtKB/Swiss-Prot%3BAcc:Q6NKX5]
AT5G06350	4.1737	Cordycepin_30_REC - Cordycepin_0_HL	-1.07918	0.000694525	Down-regulated	NA	ARM repeat superfamily protein [Source:UniProtKB/TrEMBL%3BAcc:F4K3T5]
AT5G06410	2.51941	Cordycepin_30_REC - Cordycepin_0_HL	-1.10927	0.000105688	Down-regulated	NA	DNAJ heat shock N-terminal domain-containing protein [Source:UniProtKB/TrEMBL%3BAcc:Q8L7K4]
AT5G06420	1.02626	Cordycepin_30_REC - Cordycepin_0_HL	-1.62952	0.00477516	Down-regulated	NA	Zinc finger CCCH domain-containing protein 51 [Source:UniProtKB/Swiss-Prot%3BAcc:Q9FNG6]
AT5G06430	1.70206	Cordycepin_30_REC - Cordycepin_0_HL	-1.76464	0.000550787	Down-regulated	NA	At5g06430 [Source:UniProtKB/TrEMBL%3BAcc:Q9FNG5]
AT5G06440	4.61183	Cordycepin_30_REC - Cordycepin_0_HL	-1.08718	0.00230807	Down-regulated	NA	BEST Arabidopsis thaliana protein match is: Polyketide cyclase/dehydrase and lipid transport superfamily protein (TAIR:AT3G11720.3)%3B Ha. [Source:TAIR%3BAcc:AT5G06440]
AT5G06460	4.58111	Cordycepin_30_REC - Cordycepin_0_HL	-1.7198	1.86154e-07	Down-regulated	UBA2	UBA 2 [Source:UniProtKB/TrEMBL%3BAcc:A0A178UEQ1]
AT5G06560	3.84568	Cordycepin_30_REC - Cordycepin_0_HL	-0.942927	0.00790038	Down-regulated	MYOB7	Myosin-binding protein 7 [Source:UniProtKB/Swiss-Prot%3BAcc:Q9FG14]
AT5G06580	4.66728	Cordycepin_30_REC - Cordycepin_0_HL	0.400216	0.0233281	Up-regulated	DLD	D-lactate dehydrogenase [cytochrome]%2C mitochondrial [Source:UniProtKB/Swiss-Prot%3BAcc:Q94AX4]
AT5G06670	2.85117	Cordycepin_30_REC - Cordycepin_0_HL	-1.06698	0.0381705	Down-regulated	NA	P-loop containing nucleoside triphosphate hydrolases superfamily protein [Source:TAIR%3BAcc:AT5G06670]
AT5G06680	2.36558	Cordycepin_30_REC - Cordycepin_0_HL	-2.49027	4.83975e-06	Down-regulated	GCP3	Gamma-tubulin complex component 3 [Source:UniProtKB/Swiss-Prot%3BAcc:Q9FG37]
AT5G06710	3.74193	Cordycepin_30_REC - Cordycepin_0_HL	-2.04611	0.000985169	Down-regulated	HAT14	Homeobox-leucine zipper protein HAT14 [Source:UniProtKB/Swiss-Prot%3BAcc:P46665]
AT5G06780	3.9934	Cordycepin_30_REC - Cordycepin_0_HL	-1.38173	1.53189e-05	Down-regulated	NA	Emsy N Terminus (ENT)/ plant Tudor-like domains-containing protein [Source:TAIR%3BAcc:AT5G06780]
AT5G06790	0.378742	Cordycepin_30_REC - Cordycepin_0_HL	-3.64904	0.00121516	Down-regulated	NA	At5g06790 [Source:UniProtKB/TrEMBL%3BAcc:Q9FG28]
AT5G06810	1.29515	Cordycepin_30_REC - Cordycepin_0_HL	-2.90625	8.03734e-05	Down-regulated	NA	Mitochondrial transcription termination factor family protein [Source:TAIR%3BAcc:AT5G06810]
AT5G06950	2.81577	Cordycepin_30_REC - Cordycepin_0_HL	-1.76054	9.18899e-05	Down-regulated	TGA2	BZIP transcription factor TGA2 [Source:UniProtKB/TrEMBL%3BAcc:B2BDR5]
AT5G06960	3.15527	Cordycepin_30_REC - Cordycepin_0_HL	-1.2428	3.84196e-05	Down-regulated	TGA5	TGA5 [Source:UniProtKB/TrEMBL%3BAcc:A0A178UIF0]
AT5G06980	4.97685	Cordycepin_30_REC - Cordycepin_0_HL	-1.68212	0.000564892	Down-regulated	NA	unknown protein%3B BEST Arabidopsis thaliana protein match is: unknown protein (TAIR:AT3G12320.1)%3B Ha. [Source:TAIR%3BAcc:AT5G06980]
AT5G07140	0.582176	Cordycepin_30_REC - Cordycepin_0_HL	-4.09197	0.000681208	Down-regulated	NA	Protein kinase superfamily protein [Source:UniProtKB/TrEMBL%3BAcc:F4K6K4]
AT5G07240	3.93825	Cordycepin_30_REC - Cordycepin_0_HL	-2.62671	1.61164e-06	Down-regulated	IQD24	IQ-domain 24 [Source:TAIR%3BAcc:AT5G07240]
AT5G07270	4.0198	Cordycepin_30_REC - Cordycepin_0_HL	-1.4374	7.44361e-08	Down-regulated	XBAT33	XBAT33 [Source:UniProtKB/TrEMBL%3BAcc:A0A178U6J8]
AT5G07290	4.98897	Cordycepin_30_REC - Cordycepin_0_HL	-2.02755	1.59371e-07	Down-regulated	ML4	Protein MEI2-like 4 [Source:UniProtKB/Swiss-Prot%3BAcc:Q9LYN7]
AT5G07320	4.24244	Cordycepin_30_REC - Cordycepin_0_HL	-1.0925	0.0064256	Down-regulated	NA	Mitochondrial substrate carrier family protein [Source:UniProtKB/TrEMBL%3BAcc:Q9LY28]
AT5G07470	5.63462	Cordycepin_30_REC - Cordycepin_0_HL	0.529987	0.00776859	Up-regulated	MSRA3	PMSR3 [Source:UniProtKB/TrEMBL%3BAcc:A0A178UH75]
AT5G07620	0.575203	Cordycepin_30_REC - Cordycepin_0_HL	-4.06331	0.0326992	Down-regulated	NA	Protein kinase superfamily protein [Source:UniProtKB/TrEMBL%3BAcc:Q9FLR9]
AT5G07630	3.66284	Cordycepin_30_REC - Cordycepin_0_HL	-0.613275	0.04711	Down-regulated	NA	Lipid transporter [Source:UniProtKB/TrEMBL%3BAcc:F4K836]
AT5G07670	2.99544	Cordycepin_30_REC - Cordycepin_0_HL	-2.12482	5.26781e-06	Down-regulated	NA	AT5G07670 protein [Source:UniProtKB/TrEMBL%3BAcc:B9DG93]
AT5G07710	2.35539	Cordycepin_30_REC - Cordycepin_0_HL	-1.38711	0.00294325	Down-regulated	NEN1	Protein NEN1 [Source:UniProtKB/Swiss-Prot%3BAcc:Q9FLR0]
AT5G07730	2.01522	Cordycepin_30_REC - Cordycepin_0_HL	-1.95456	0.000563339	Down-regulated	NA	Transmembrane protein [Source:UniProtKB/TrEMBL%3BAcc:Q93XY2]
AT5G07740	5.40989	Cordycepin_30_REC - Cordycepin_0_HL	-1.48791	1.02524e-05	Down-regulated	NA	actin binding [Source:TAIR%3BAcc:AT5G07740]
AT5G07790	1.46398	Cordycepin_30_REC - Cordycepin_0_HL	-2.11281	0.0315623	Down-regulated	NA	Gb [Source:UniProtKB/TrEMBL%3BAcc:Q9FF13]
AT5G07800	0.909689	Cordycepin_30_REC - Cordycepin_0_HL	-2.19465	0.00157969	Down-regulated	NA	Flavin-containing monooxygenase [Source:UniProtKB/TrEMBL%3BAcc:A0A178UJX2]
AT5G07820	1.59675	Cordycepin_30_REC - Cordycepin_0_HL	-1.72702	0.0253632	Down-regulated	NA	Plant calmodulin-binding protein-like protein [Source:UniProtKB/TrEMBL%3BAcc:Q9SDA2]
AT5G07860	3.56269	Cordycepin_30_REC - Cordycepin_0_HL	-0.815804	0.0159847	Down-regulated	NA	HXXXD-type acyl-transferase family protein [Source:UniProtKB/TrEMBL%3BAcc:Q9SD98]
AT5G07870	2.70753	Cordycepin_30_REC - Cordycepin_0_HL	-1.17498	0.0156371	Down-regulated	NA	HXXXD-type acyl-transferase family protein [Source:UniProtKB/TrEMBL%3BAcc:Q9SD97]
AT5G07890	3.03639	Cordycepin_30_REC - Cordycepin_0_HL	-0.793363	0.0384174	Down-regulated	NA	AT5G07890 protein [Source:UniProtKB/TrEMBL%3BAcc:B9DG86]
AT5G07900	3.21115	Cordycepin_30_REC - Cordycepin_0_HL	-1.21626	0.0235154	Down-regulated	NA	Mitochondrial transcription termination factor family protein [Source:UniProtKB/TrEMBL%3BAcc:Q9SD94]
AT5G07940	4.60461	Cordycepin_30_REC - Cordycepin_0_HL	-1.14306	5.91582e-06	Down-regulated	NA	Dentin sialophosphoprotein-like protein [Source:UniProtKB/TrEMBL%3BAcc:Q9FF08]
AT5G07950	2.12336	Cordycepin_30_REC - Cordycepin_0_HL	-1.59559	0.000477932	Down-regulated	NA	Putative uncharacterized protein [Source:UniProtKB/TrEMBL%3BAcc:Q8LA67]
AT5G07960	2.83026	Cordycepin_30_REC - Cordycepin_0_HL	-0.710502	0.0295618	Down-regulated	NA	Uncharacterized protein At5g07960 [Source:UniProtKB/TrEMBL%3BAcc:Q0WU11]
AT5G07970	4.33967	Cordycepin_30_REC - Cordycepin_0_HL	-2.03272	7.87925e-09	Down-regulated	NA	Dentin sialophosphoprotein-like protein [Source:UniProtKB/TrEMBL%3BAcc:Q9SD87]
AT5G07980	4.05464	Cordycepin_30_REC - Cordycepin_0_HL	-2.42196	3.62053e-10	Down-regulated	NA	Dentin sialophosphoprotein-like protein [Source:UniProtKB/TrEMBL%3BAcc:Q9SD86]
AT5G08020	0.821847	Cordycepin_30_REC - Cordycepin_0_HL	-1.91905	0.0190831	Down-regulated	RPA1B	Replication protein A 70 kDa DNA-binding subunit B [Source:UniProtKB/Swiss-Prot%3BAcc:Q9SD82]
AT5G08070	-0.114395	Cordycepin_30_REC - Cordycepin_0_HL	-2.53937	0.0305993	Down-regulated	TCP17	Transcription factor TCP17 [Source:UniProtKB/Swiss-Prot%3BAcc:Q9LEZ9]
AT5G08100	4.01816	Cordycepin_30_REC - Cordycepin_0_HL	0.745252	0.0157436	Up-regulated	NA	Isoaspartyl peptidase/L-asparaginase 1 [Source:UniProtKB/Swiss-Prot%3BAcc:P50287]
AT5G08130	6.15377	Cordycepin_30_REC - Cordycepin_0_HL	-1.63837	0.000185308	Down-regulated	BIM1	basic helix-loop-helix (bHLH) DNA-binding superfamily protein [Source:TAIR%3BAcc:AT5G08130]
AT5G08139	3.08777	Cordycepin_30_REC - Cordycepin_0_HL	-1.39093	0.00086207	Down-regulated	NA	RING/U-box superfamily protein [Source:UniProtKB/TrEMBL%3BAcc:Q8GYG0]
AT5G08170	5.14265	Cordycepin_30_REC - Cordycepin_0_HL	0.63772	0.00590994	Up-regulated	AIH	Agmatine deiminase [Source:UniProtKB/Swiss-Prot%3BAcc:Q8GWW7]
AT5G08180	4.45918	Cordycepin_30_REC - Cordycepin_0_HL	-1.09539	0.0186714	Down-regulated	NA	H/ACA ribonucleoprotein complex subunit 2-like protein [Source:UniProtKB/Swiss-Prot%3BAcc:Q9LEY9]
AT5G08190	2.50612	Cordycepin_30_REC - Cordycepin_0_HL	-2.29541	0.000148912	Down-regulated	NF-YB12	NF-YB12 [Source:UniProtKB/TrEMBL%3BAcc:A0A178UHP2]
AT5G08200	3.68044	Cordycepin_30_REC - Cordycepin_0_HL	-2.6512	8.53794e-06	Down-regulated	NA	At5g08200 [Source:UniProtKB/TrEMBL%3BAcc:Q8L708]
AT5G08290	6.1872	Cordycepin_30_REC - Cordycepin_0_HL	0.32424	0.0307448	Up-regulated	YLS8	Thioredoxin-like protein YLS8 [Source:UniProtKB/Swiss-Prot%3BAcc:Q9FE62]
AT5G08300	6.18449	Cordycepin_30_REC - Cordycepin_0_HL	0.418362	0.0485734	Up-regulated	NA	Succinate--CoA ligase [ADP-forming] subunit alpha%2C mitochondrial [Source:UniProtKB/TrEMBL%3BAcc:A0A178U834]
AT5G08305	-0.117775	Cordycepin_30_REC - Cordycepin_0_HL	-3.89879	0.00191601	Down-regulated	PCMP-E105	Pentatricopeptide repeat-containing protein At5g08305 [Source:UniProtKB/Swiss-Prot%3BAcc:P0C8Q7]
AT5G08320	2.70169	Cordycepin_30_REC - Cordycepin_0_HL	-1.62578	0.000188635	Down-regulated	NA	At5g08320 [Source:UniProtKB/TrEMBL%3BAcc:Q9FTA3]
AT5G08330	5.97423	Cordycepin_30_REC - Cordycepin_0_HL	-1.68815	2.18096e-05	Down-regulated	TCP21	Transcription factor TCP21 [Source:UniProtKB/Swiss-Prot%3BAcc:Q9FTA2]
AT5G08390	4.12104	Cordycepin_30_REC - Cordycepin_0_HL	-0.762894	0.0271256	Down-regulated	NA	Katanin p80 WD40 repeat-containing subunit B1 homolog [Source:UniProtKB/TrEMBL%3BAcc:F4KB17]
AT5G08410	6.43608	Cordycepin_30_REC - Cordycepin_0_HL	0.539763	0.0288937	Up-regulated	FTRA2	ferredoxin/thioredoxin reductase subunit A (variable subunit) 2 [Source:TAIR%3BAcc:AT5G08410]
AT5G08420	5.32263	Cordycepin_30_REC - Cordycepin_0_HL	-0.833682	0.000164834	Down-regulated	NA	KRR1 small subunit processome component [Source:UniProtKB/TrEMBL%3BAcc:A0A178UIZ9]
AT5G08430	4.28758	Cordycepin_30_REC - Cordycepin_0_HL	-1.31705	5.62473e-06	Down-regulated	NA	Uncharacterized protein At5g08430 [Source:UniProtKB/Swiss-Prot%3BAcc:Q9FT92]
AT5G08440	3.66759	Cordycepin_30_REC - Cordycepin_0_HL	-1.7945	3.40478e-07	Down-regulated	NA	unknown protein%3B FUNCTIONS IN: molecular_function unknown%3B INVOLVED IN: biological_process unknown%3B LOCATED IN: plasma membrane%3B EXPRESSED IN: 21 plant structures%3B EXPRESSED DURING: 13 growth stages%3B BEST Arabidopsis thaliana protein match is: unkno /.../tein (TAIR:AT5G23490.1)%3B Ha. [Source:TAIR%3BAcc:AT5G08440]
AT5G08480	-0.586366	Cordycepin_30_REC - Cordycepin_0_HL	-3.84795	0.0043449	Down-regulated	VQ31	VQ motif-containing protein 31 [Source:UniProtKB/Swiss-Prot%3BAcc:Q9FNP0]
AT5G08530	7.61404	Cordycepin_30_REC - Cordycepin_0_HL	0.535592	0.000281565	Up-regulated	CI51	NADH dehydrogenase [ubiquinone] flavoprotein 1%2C mitochondrial [Source:UniProtKB/TrEMBL%3BAcc:A0A178UJ45]
AT5G08535	1.71503	Cordycepin_30_REC - Cordycepin_0_HL	-1.67189	0.00276902	Down-regulated	NA	D111/G-patch domain-containing protein [Source:UniProtKB/TrEMBL%3BAcc:Q8GXG0]
AT5G08550	3.15116	Cordycepin_30_REC - Cordycepin_0_HL	-2.42099	6.50328e-08	Down-regulated	ILP1	Transcriptional repressor ILP1 [Source:UniProtKB/Swiss-Prot%3BAcc:Q9FNN3]
AT5G08565	1.51732	Cordycepin_30_REC - Cordycepin_0_HL	-1.07585	0.00951162	Down-regulated	NA	Transcription elongation factor SPT4 homolog [Source:UniProtKB/TrEMBL%3BAcc:A0A178UPE0]
AT5G08600	2.392	Cordycepin_30_REC - Cordycepin_0_HL	-1.34262	0.0176835	Down-regulated	NA	U3 ribonucleoprotein (Utp) family protein [Source:UniProtKB/TrEMBL%3BAcc:F4KB50]
AT5G08630	4.18326	Cordycepin_30_REC - Cordycepin_0_HL	-1.51203	6.52503e-06	Down-regulated	NA	DDT domain-containing protein [Source:UniProtKB/TrEMBL%3BAcc:F4KB54]
AT5G08680	7.49521	Cordycepin_30_REC - Cordycepin_0_HL	0.539397	0.0222983	Up-regulated	NA	ATP synthase subunit beta-3%2C mitochondrial [Source:UniProtKB/Swiss-Prot%3BAcc:Q9C5A9]
AT5G08790	6.49061	Cordycepin_30_REC - Cordycepin_0_HL	-2.36952	0.00781338	Down-regulated	NAC081	Protein ATAF2 [Source:UniProtKB/Swiss-Prot%3BAcc:Q9C598]
AT5G09310	2.29004	Cordycepin_30_REC - Cordycepin_0_HL	-1.05343	0.0013759	Down-regulated	NA	Probable gamma-secretase subunit PEN-2 [Source:UniProtKB/Swiss-Prot%3BAcc:Q9FY84]
AT5G09315	1.34611	Cordycepin_30_REC - Cordycepin_0_HL	-1.36176	0.0444683	Down-regulated	NA	At5g09320 [Source:UniProtKB/TrEMBL%3BAcc:Q8L797]
AT5G09350	2.70153	Cordycepin_30_REC - Cordycepin_0_HL	-1.73151	0.000242489	Down-regulated	PI4KB2	PI4KBETA2 [Source:UniProtKB/TrEMBL%3BAcc:A0A178UGA7]
AT5G09380	2.26605	Cordycepin_30_REC - Cordycepin_0_HL	-1.51167	0.00225246	Down-regulated	NA	RNA polymerase III RPC4 [Source:UniProtKB/TrEMBL%3BAcc:Q9FY77]
AT5G09410	5.24236	Cordycepin_30_REC - Cordycepin_0_HL	-1.0312	1.78556e-05	Down-regulated	EICBP.B	Ethylene induced calmodulin binding protein [Source:UniProtKB/TrEMBL%3BAcc:F4KCL4]
AT5G09450	3.36835	Cordycepin_30_REC - Cordycepin_0_HL	-1.66155	2.3589e-05	Down-regulated	NA	Pentatricopeptide repeat-containing protein At5g09450%2C mitochondrial [Source:UniProtKB/Swiss-Prot%3BAcc:Q94B59]
AT5G09460	5.31248	Cordycepin_30_REC - Cordycepin_0_HL	-1.49632	0.00387405	Down-regulated	BHLH143	Transcription factor bHLH143 [Source:UniProtKB/Swiss-Prot%3BAcc:Q9FY69]
AT5G09470	2.32536	Cordycepin_30_REC - Cordycepin_0_HL	-1.68619	0.0175377	Down-regulated	PUMP6	DIC3 [Source:UniProtKB/TrEMBL%3BAcc:A0A178UKG1]
AT5G09540	0.0546826	Cordycepin_30_REC - Cordycepin_0_HL	-5.15454	0.00251473	Down-regulated	NA	At5g09540 [Source:UniProtKB/TrEMBL%3BAcc:Q9LXB9]
AT5G09580	0.790289	Cordycepin_30_REC - Cordycepin_0_HL	-2.7446	0.00116389	Down-regulated	NA	Heat shock protein [Source:UniProtKB/TrEMBL%3BAcc:Q9LXC3]
AT5G09620	5.92161	Cordycepin_30_REC - Cordycepin_0_HL	-1.26017	0.000793194	Down-regulated	NA	Gb [Source:UniProtKB/TrEMBL%3BAcc:Q9LXC6]
AT5G09630	1.52409	Cordycepin_30_REC - Cordycepin_0_HL	-1.65438	0.00922006	Down-regulated	NA	At5g09630 [Source:UniProtKB/TrEMBL%3BAcc:Q9LXC7]
AT5G09680	4.02634	Cordycepin_30_REC - Cordycepin_0_HL	-0.661829	0.0194575	Down-regulated	RLF	reduced lateral root formation [Source:TAIR%3BAcc:AT5G09680]
AT5G09760	4.30008	Cordycepin_30_REC - Cordycepin_0_HL	-0.694954	0.0361515	Down-regulated	NA	Pectinesterase [Source:UniProtKB/TrEMBL%3BAcc:A0A178UA07]
AT5G09790	2.37643	Cordycepin_30_REC - Cordycepin_0_HL	-2.07289	0.000308757	Down-regulated	ATXR5	SDG15 [Source:UniProtKB/TrEMBL%3BAcc:A0A178UEL1]
AT5G09810	9.46339	Cordycepin_30_REC - Cordycepin_0_HL	0.461313	0.0084635	Up-regulated	ACT7	AtACT7 [Source:UniProtKB/TrEMBL%3BAcc:A0A178UEW4]
AT5G09820	3.41546	Cordycepin_30_REC - Cordycepin_0_HL	-1.93765	3.4588e-05	Down-regulated	PAP7	Probable plastid-lipid-associated protein 7%2C chloroplastic [Source:UniProtKB/Swiss-Prot%3BAcc:Q5M755]
AT5G10020	3.29741	Cordycepin_30_REC - Cordycepin_0_HL	-2.03953	0.000148446	Down-regulated	NA	Probable inactive receptor kinase At5g10020 [Source:UniProtKB/Swiss-Prot%3BAcc:Q0WR59]
AT5G10060	4.08602	Cordycepin_30_REC - Cordycepin_0_HL	-1.36313	3.61694e-05	Down-regulated	NA	At5g10060 [Source:UniProtKB/TrEMBL%3BAcc:Q8GUK8]
AT5G10110	2.08116	Cordycepin_30_REC - Cordycepin_0_HL	-1.09909	0.00487767	Down-regulated	NA	DNA-directed RNA polymerase subunit beta [Source:UniProtKB/TrEMBL%3BAcc:Q8VZV8]
AT5G10150	2.71962	Cordycepin_30_REC - Cordycepin_0_HL	-2.86884	1.19398e-05	Down-regulated	UFC	Protein UPSTREAM OF FLC [Source:UniProtKB/Swiss-Prot%3BAcc:Q9LX14]
AT5G10270	3.67817	Cordycepin_30_REC - Cordycepin_0_HL	-0.516805	0.0386319	Down-regulated	CDKC-1	CDKC [Source:UniProtKB/TrEMBL%3BAcc:A0A178UJP9]
AT5G10400	2.30281	Cordycepin_30_REC - Cordycepin_0_HL	-2.93844	3.28437e-05	Down-regulated	HTR2	Histone H3 [Source:UniProtKB/TrEMBL%3BAcc:Q0WRA9]
AT5G10450	7.95214	Cordycepin_30_REC - Cordycepin_0_HL	0.432974	0.0188047	Up-regulated	GRF6	G-box regulating factor 6 [Source:TAIR%3BAcc:AT5G10450]
AT5G10550	4.85751	Cordycepin_30_REC - Cordycepin_0_HL	-3.41324	4.22486e-06	Down-regulated	GTE2	Transcription factor GTE2 [Source:UniProtKB/Swiss-Prot%3BAcc:Q9LXA7]
AT5G10605	3.07916	Cordycepin_30_REC - Cordycepin_0_HL	-1.68966	0.0220191	Down-regulated	NA	Methyltransferase [Source:UniProtKB/TrEMBL%3BAcc:F4KI79]
AT5G10610	3.33815	Cordycepin_30_REC - Cordycepin_0_HL	-1.00159	0.0009552	Down-regulated	CYP81K1	Cytochrome P450%2C family 81%2C subfamily K%2C polypeptide 1 [Source:UniProtKB/TrEMBL%3BAcc:Q9LXB3]
AT5G10750	6.28051	Cordycepin_30_REC - Cordycepin_0_HL	-2.81009	1.86689e-05	Down-regulated	NA	At5g10750 [Source:UniProtKB/TrEMBL%3BAcc:Q9LEW4]
AT5G10790	2.98426	Cordycepin_30_REC - Cordycepin_0_HL	-1.54168	0.00588221	Down-regulated	UBP22	Ubiquitinyl hydrolase 1 [Source:UniProtKB/TrEMBL%3BAcc:A0A178UPE9]
AT5G10900	1.82365	Cordycepin_30_REC - Cordycepin_0_HL	-1.65472	0.00242454	Down-regulated	NA	Calcineurin-like metallo-phosphoesterase superfamily protein [Source:TAIR%3BAcc:AT5G10900]
AT5G10930	1.58562	Cordycepin_30_REC - Cordycepin_0_HL	-3.88432	0.000558305	Down-regulated	CIPK5	CBL-interacting serine/threonine-protein kinase 5 [Source:UniProtKB/Swiss-Prot%3BAcc:Q9LEU7]
AT5G10940	4.51048	Cordycepin_30_REC - Cordycepin_0_HL	-0.454797	0.0266792	Down-regulated	NA	Transducin family protein / WD-40 repeat family protein [Source:UniProtKB/TrEMBL%3BAcc:Q94BQ3]
AT5G10950	3.43754	Cordycepin_30_REC - Cordycepin_0_HL	-2.35788	4.04652e-07	Down-regulated	NA	Tudor/PWWP/MBT superfamily protein [Source:UniProtKB/TrEMBL%3BAcc:Q9LEU5]
AT5G10960	5.88908	Cordycepin_30_REC - Cordycepin_0_HL	-0.958421	0.00227975	Down-regulated	CAF1-10	Probable CCR4-associated factor 1 homolog 10 [Source:UniProtKB/Swiss-Prot%3BAcc:Q9LEU4]
AT5G11000	4.01194	Cordycepin_30_REC - Cordycepin_0_HL	-2.72494	0.000361283	Down-regulated	NA	AT5g11000/T30N20_270 [Source:UniProtKB/TrEMBL%3BAcc:Q9LEU1]
AT5G11010	3.06671	Cordycepin_30_REC - Cordycepin_0_HL	-1.6154	5.39661e-05	Down-regulated	NA	Polynucleotide 5'-hydroxyl-kinase NOL9 [Source:UniProtKB/Swiss-Prot%3BAcc:Q8VYP6]
AT5G11060	4.43297	Cordycepin_30_REC - Cordycepin_0_HL	-2.30962	9.54662e-06	Down-regulated	KNAT4	KNAT4 [Source:UniProtKB/TrEMBL%3BAcc:A0A178UC59]
AT5G11070	5.42198	Cordycepin_30_REC - Cordycepin_0_HL	-2.41393	0.00552054	Down-regulated	NA	Uncharacterized protein At5g11070 [Source:UniProtKB/TrEMBL%3BAcc:Q9FY58]
AT5G11250	3.90952	Cordycepin_30_REC - Cordycepin_0_HL	-1.60656	0.0197276	Down-regulated	NA	Disease resistance protein (TIR-NBS-LRR class) [Source:UniProtKB/TrEMBL%3BAcc:Q9LFN1]
AT5G11260	1.75307	Cordycepin_30_REC - Cordycepin_0_HL	-2.30676	0.000110436	Down-regulated	HY5	Basic-leucine zipper (bZIP) transcription factor family protein [Source:TAIR%3BAcc:AT5G11260]
AT5G11310	2.89611	Cordycepin_30_REC - Cordycepin_0_HL	-1.38079	0.00937688	Down-regulated	NA	Pentatricopeptide repeat-containing protein At5g11310%2C mitochondrial [Source:UniProtKB/Swiss-Prot%3BAcc:Q9LFM6]
AT5G11380	3.65871	Cordycepin_30_REC - Cordycepin_0_HL	-0.830296	0.000705579	Down-regulated	DXPS3	1-D-deoxyxylulose 5-phosphate synthase-like protein [Source:UniProtKB/TrEMBL%3BAcc:Q9LFL9]
AT5G11390	2.78282	Cordycepin_30_REC - Cordycepin_0_HL	-2.05278	4.42009e-05	Down-regulated	WIT1	WPP domain-interacting tail-anchored protein 1 [Source:UniProtKB/Swiss-Prot%3BAcc:Q8L7E5]
AT5G11410	1.0419	Cordycepin_30_REC - Cordycepin_0_HL	-2.26987	0.0365403	Down-regulated	NA	Protein kinase superfamily protein [Source:UniProtKB/TrEMBL%3BAcc:Q9LFL6]
AT5G11430	3.08393	Cordycepin_30_REC - Cordycepin_0_HL	-0.944348	0.0143804	Down-regulated	NA	SPOC domain / Transcription elongation factor S-II protein [Source:UniProtKB/TrEMBL%3BAcc:F4JXV3]
AT5G11560	6.49596	Cordycepin_30_REC - Cordycepin_0_HL	-0.606558	0.0129311	Down-regulated	NA	Catalytics [Source:UniProtKB/TrEMBL%3BAcc:F4JXW9]
AT5G11590	2.09459	Cordycepin_30_REC - Cordycepin_0_HL	-4.11734	0.000117848	Down-regulated	DREB3	Dehydration-responsive element-binding protein 3 [Source:UniProtKB/Swiss-Prot%3BAcc:Q9LYD3]
AT5G11640	3.65208	Cordycepin_30_REC - Cordycepin_0_HL	-0.694626	0.0152039	Down-regulated	NA	At5g11640 [Source:UniProtKB/TrEMBL%3BAcc:Q9LYG6]
AT5G11650	6.18473	Cordycepin_30_REC - Cordycepin_0_HL	-1.47721	0.00376833	Down-regulated	NA	Alpha/beta-Hydrolases superfamily protein [Source:UniProtKB/TrEMBL%3BAcc:Q9LYG5]
AT5G11670	8.75185	Cordycepin_30_REC - Cordycepin_0_HL	0.642819	0.0153294	Up-regulated	NADP-ME2	NADP-dependent malic enzyme 2 [Source:UniProtKB/Swiss-Prot%3BAcc:Q9LYG3]
AT5G11730	3.82223	Cordycepin_30_REC - Cordycepin_0_HL	-1.31552	0.000191392	Down-regulated	NA	At5g11730 [Source:UniProtKB/TrEMBL%3BAcc:Q9LYF7]
AT5G11760	3.63734	Cordycepin_30_REC - Cordycepin_0_HL	-0.680609	0.00949789	Down-regulated	NA	AT5g11760/T22P22_150 [Source:UniProtKB/TrEMBL%3BAcc:Q9LYF4]
AT5G11770	6.78354	Cordycepin_30_REC - Cordycepin_0_HL	0.689975	0.00684819	Up-regulated	NA	NADH dehydrogenase [ubiquinone] iron-sulfur protein 7%2C mitochondrial [Source:UniProtKB/Swiss-Prot%3BAcc:Q42577]
AT5G11790	6.35503	Cordycepin_30_REC - Cordycepin_0_HL	-1.18638	0.00879312	Down-regulated	NDL2	Protein NDL2 [Source:UniProtKB/Swiss-Prot%3BAcc:Q9ASU8]
AT5G11840	5.20208	Cordycepin_30_REC - Cordycepin_0_HL	0.602774	0.0124036	Up-regulated	NA	At5g11840 [Source:UniProtKB/TrEMBL%3BAcc:B6IDH6]
AT5G11850	4.53537	Cordycepin_30_REC - Cordycepin_0_HL	-1.44059	3.60071e-05	Down-regulated	NA	AT5g11850/F14F18_20 [Source:UniProtKB/TrEMBL%3BAcc:Q8S9K4]
AT5G11890	2.69394	Cordycepin_30_REC - Cordycepin_0_HL	-1.70752	0.00373099	Down-regulated	NA	EMB3135 [Source:UniProtKB/TrEMBL%3BAcc:A0A178UG53]
AT5G12010	6.08717	Cordycepin_30_REC - Cordycepin_0_HL	-1.30183	0.00986173	Down-regulated	NA	AT5g12010/F14F18_180 [Source:UniProtKB/TrEMBL%3BAcc:Q9LYH2]
AT5G12100	2.00636	Cordycepin_30_REC - Cordycepin_0_HL	-1.74579	0.00255799	Down-regulated	NA	Pentatricopeptide repeat-containing protein At5g12100%2C mitochondrial [Source:UniProtKB/Swiss-Prot%3BAcc:Q9FMQ1]
AT5G12120	5.11534	Cordycepin_30_REC - Cordycepin_0_HL	-1.99613	3.37456e-08	Down-regulated	NA	AT5g12120/MXC9_8 [Source:UniProtKB/TrEMBL%3BAcc:Q9FMQ0]
AT5G12140	7.45725	Cordycepin_30_REC - Cordycepin_0_HL	0.90051	0.00205112	Up-regulated	CYS1	Cysteine proteinase inhibitor [Source:UniProtKB/TrEMBL%3BAcc:A0A178UCE6]
AT5G12210	4.61661	Cordycepin_30_REC - Cordycepin_0_HL	0.452519	0.0213127	Up-regulated	RGTB1	Geranylgeranyl transferase type-2 subunit beta 1 [Source:UniProtKB/Swiss-Prot%3BAcc:Q84J75]
AT5G12230	4.33933	Cordycepin_30_REC - Cordycepin_0_HL	-1.60207	0.00014844	Down-regulated	MED19A	Mediator of RNA polymerase II transcription subunit 19a [Source:UniProtKB/Swiss-Prot%3BAcc:Q9FMP0]
AT5G12260	2.6516	Cordycepin_30_REC - Cordycepin_0_HL	-1.25146	0.000613854	Down-regulated	NA	AT5g12260/MXC9_22 [Source:UniProtKB/TrEMBL%3BAcc:Q9FMN8]
AT5G12300	1.80418	Cordycepin_30_REC - Cordycepin_0_HL	-1.69553	0.0354498	Down-regulated	NA	At5g12300 [Source:UniProtKB/TrEMBL%3BAcc:Q94CL2]
AT5G12310	3.87254	Cordycepin_30_REC - Cordycepin_0_HL	-1.09077	0.000302539	Down-regulated	NA	AT5g19430/F7K24_180 [Source:UniProtKB/TrEMBL%3BAcc:Q94CL1]
AT5G12350	4.64693	Cordycepin_30_REC - Cordycepin_0_HL	-0.765305	0.00688222	Down-regulated	NA	Regulator of chromosome condensation (RCC1) family with FYVE zinc finger domain-containing protein [Source:UniProtKB/TrEMBL%3BAcc:F4K0X5]
AT5G12400	4.50402	Cordycepin_30_REC - Cordycepin_0_HL	-2.03613	1.23766e-07	Down-regulated	NA	PHD-finger and DNA binding domain-containing protein [Source:UniProtKB/TrEMBL%3BAcc:F4K0Y2]
AT5G12420	0.783283	Cordycepin_30_REC - Cordycepin_0_HL	-1.66332	0.0389793	Down-regulated	NA	O-acyltransferase (WSD1-like) family protein [Source:UniProtKB/TrEMBL%3BAcc:Q94CK0]
AT5G12440	3.07545	Cordycepin_30_REC - Cordycepin_0_HL	-1.20612	0.0353569	Down-regulated	NA	CCCH-type zinc fingerfamily protein with RNA-binding domain [Source:TAIR%3BAcc:AT5G12440]
AT5G12840	4.05715	Cordycepin_30_REC - Cordycepin_0_HL	-1.42309	6.33229e-07	Down-regulated	NFYA1	Nuclear transcription factor Y subunit A-1 [Source:UniProtKB/Swiss-Prot%3BAcc:Q9LXV5]
AT5G12850	4.77751	Cordycepin_30_REC - Cordycepin_0_HL	-1.00896	0.000219834	Down-regulated	NA	Zinc finger CCCH domain-containing protein 56 [Source:UniProtKB/Swiss-Prot%3BAcc:Q9LXV4]
AT5G12890	4.57059	Cordycepin_30_REC - Cordycepin_0_HL	-0.638856	0.0454875	Down-regulated	UGT92A1	Glycosyltransferase (Fragment) [Source:UniProtKB/TrEMBL%3BAcc:W8Q2U4]
AT5G12900	2.44412	Cordycepin_30_REC - Cordycepin_0_HL	-3.70757	4.72058e-05	Down-regulated	IRKI	IRK-interacting protein [Source:UniProtKB/Swiss-Prot%3BAcc:Q9LXU9]
AT5G13010	5.93038	Cordycepin_30_REC - Cordycepin_0_HL	-0.595893	0.00772311	Down-regulated	CUV	Pre-mRNA-splicing factor ATP-dependent RNA helicase DEAH7 [Source:UniProtKB/Swiss-Prot%3BAcc:F4K2E9]
AT5G13030	7.12885	Cordycepin_30_REC - Cordycepin_0_HL	0.341543	0.0289553	Up-regulated	NA	Selenoprotein O [Source:UniProtKB/TrEMBL%3BAcc:Q8H126]
AT5G13060	0.415151	Cordycepin_30_REC - Cordycepin_0_HL	-7.21724	1.30511e-06	Down-regulated	ABAP1	ARMADILLO BTB ARABIDOPSIS PROTEIN 1 [Source:UniProtKB/Swiss-Prot%3BAcc:B7U179]
AT5G13070	4.12507	Cordycepin_30_REC - Cordycepin_0_HL	-0.464598	0.0262558	Down-regulated	NA	At5g13070 [Source:UniProtKB/TrEMBL%3BAcc:Q9FYA3]
AT5G13090	2.81031	Cordycepin_30_REC - Cordycepin_0_HL	-2.15376	0.000386207	Down-regulated	NA	Uncharacterized protein At5g13090 [Source:UniProtKB/TrEMBL%3BAcc:Q8H0Z9]
AT5G13100	6.49854	Cordycepin_30_REC - Cordycepin_0_HL	-2.00965	0.000594038	Down-regulated	NA	AT5g13100/T19L5_60 [Source:UniProtKB/TrEMBL%3BAcc:Q9FYA0]
AT5G13110	3.70782	Cordycepin_30_REC - Cordycepin_0_HL	-0.567361	0.0326465	Down-regulated	G6PD2	Glucose-6-phosphate 1-dehydrogenase 2%2C chloroplastic [Source:UniProtKB/Swiss-Prot%3BAcc:Q9FY99]
AT5G13140	4.14856	Cordycepin_30_REC - Cordycepin_0_HL	-1.00422	0.045538	Down-regulated	NA	Pollen Ole e 1 allergen and extensin family protein [Source:UniProtKB/TrEMBL%3BAcc:Q9FY96]
AT5G13160	4.8142	Cordycepin_30_REC - Cordycepin_0_HL	-0.964314	0.000856415	Down-regulated	PBS1	PBS1 [Source:UniProtKB/TrEMBL%3BAcc:A0A384K8Z2]
AT5G13180	4.70937	Cordycepin_30_REC - Cordycepin_0_HL	-3.31649	4.4446e-09	Down-regulated	NAC083	NAC domain-containing protein 83 [Source:UniProtKB/Swiss-Prot%3BAcc:Q9FY93]
AT5G13270	1.81507	Cordycepin_30_REC - Cordycepin_0_HL	-1.1971	0.0354056	Down-regulated	PCMP-H90	Pentatricopeptide repeat-containing protein At5g13270%2C chloroplastic [Source:UniProtKB/Swiss-Prot%3BAcc:Q9LYU9]
AT5G13290	1.95817	Cordycepin_30_REC - Cordycepin_0_HL	-1.5927	0.000945349	Down-regulated	CRN	Inactive leucine-rich repeat receptor-like protein kinase CORYNE [Source:UniProtKB/Swiss-Prot%3BAcc:Q9LYU7]
AT5G13310	2.65168	Cordycepin_30_REC - Cordycepin_0_HL	-1.31063	0.00282855	Down-regulated	NA	Uncharacterized protein At5g13310 [Source:UniProtKB/TrEMBL%3BAcc:Q9LYU5]
AT5G13320	3.46174	Cordycepin_30_REC - Cordycepin_0_HL	-1.86371	0.0389686	Down-regulated	PBS3	Auxin-responsive GH3 family protein [Source:TAIR%3BAcc:AT5G13320]
AT5G13340	1.67841	Cordycepin_30_REC - Cordycepin_0_HL	-2.20176	0.00626379	Down-regulated	NA	Arginine/glutamate-rich 1 protein [Source:UniProtKB/TrEMBL%3BAcc:Q9LYU2]
AT5G13360	3.10042	Cordycepin_30_REC - Cordycepin_0_HL	-2.46783	1.03696e-05	Down-regulated	NA	Auxin-responsive GH3 family protein [Source:UniProtKB/TrEMBL%3BAcc:F4K2J2]
AT5G13370	3.84264	Cordycepin_30_REC - Cordycepin_0_HL	-1.71815	0.00113241	Down-regulated	NA	At5g13370 [Source:UniProtKB/TrEMBL%3BAcc:Q8GZ29]
AT5G13450	7.31541	Cordycepin_30_REC - Cordycepin_0_HL	0.401679	0.0201381	Up-regulated	ATP5	ATP synthase subunit O%2C mitochondrial [Source:UniProtKB/Swiss-Prot%3BAcc:Q96251]
AT5G13460	3.74609	Cordycepin_30_REC - Cordycepin_0_HL	-1.34868	0.0177476	Down-regulated	IQD11	IQ-domain 11 [Source:UniProtKB/TrEMBL%3BAcc:Q9LYR0]
AT5G13530	5.41358	Cordycepin_30_REC - Cordycepin_0_HL	-0.954139	0.000694525	Down-regulated	KEG	E3 ubiquitin-protein ligase KEG [Source:UniProtKB/Swiss-Prot%3BAcc:Q9FY48]
AT5G13570	2.81409	Cordycepin_30_REC - Cordycepin_0_HL	-1.17494	0.00219988	Down-regulated	DCP2	decapping 2 [Source:TAIR%3BAcc:AT5G13570]
AT5G13590	5.3469	Cordycepin_30_REC - Cordycepin_0_HL	-2.1219	3.03521e-06	Down-regulated	NA	unknown protein%3B Ha. [Source:TAIR%3BAcc:AT5G13590]
AT5G13630	10.9235	Cordycepin_30_REC - Cordycepin_0_HL	-0.608943	0.0114797	Down-regulated	CHLH	Magnesium-chelatase subunit ChlH%2C chloroplastic [Source:UniProtKB/Swiss-Prot%3BAcc:Q9FNB0]
AT5G13720	4.96093	Cordycepin_30_REC - Cordycepin_0_HL	0.619628	0.00937688	Up-regulated	NA	Uncharacterized protein At5g13720 [Source:UniProtKB/TrEMBL%3BAcc:Q9FNA1]
AT5G13730	4.12621	Cordycepin_30_REC - Cordycepin_0_HL	-1.45992	0.000284576	Down-regulated	SIGD	RNA polymerase sigma factor sigD%2C chloroplastic [Source:UniProtKB/Swiss-Prot%3BAcc:Q9ZSL6]
AT5G13740	4.77669	Cordycepin_30_REC - Cordycepin_0_HL	-0.994156	0.00780354	Down-regulated	ZIF1	Protein ZINC INDUCED FACILITATOR 1 [Source:UniProtKB/Swiss-Prot%3BAcc:Q8RWN2]
AT5G13760	3.4092	Cordycepin_30_REC - Cordycepin_0_HL	-1.86332	0.000734857	Down-regulated	NA	Plasma-membrane choline transporter family protein [Source:UniProtKB/TrEMBL%3BAcc:F4K425]
AT5G13770	5.83899	Cordycepin_30_REC - Cordycepin_0_HL	-0.83835	0.019538	Down-regulated	NA	Pentatricopeptide repeat-containing protein At5g13770%2C chloroplastic [Source:UniProtKB/Swiss-Prot%3BAcc:Q66GP4]
AT5G13820	2.40176	Cordycepin_30_REC - Cordycepin_0_HL	-1.93832	0.0186521	Down-regulated	TRP4	Telomere repeat-binding protein 4 [Source:UniProtKB/Swiss-Prot%3BAcc:Q9FFY9]
AT5G13860	2.46255	Cordycepin_30_REC - Cordycepin_0_HL	-2.28453	4.98799e-05	Down-regulated	ELCL	Protein ELC-like [Source:UniProtKB/Swiss-Prot%3BAcc:Q9FFY6]
AT5G13920	0.557127	Cordycepin_30_REC - Cordycepin_0_HL	-1.9797	0.0166212	Down-regulated	NA	GRF zinc finger / Zinc knuckle protein [Source:TAIR%3BAcc:AT5G13920]
AT5G13950	4.4772	Cordycepin_30_REC - Cordycepin_0_HL	-1.9583	3.49667e-05	Down-regulated	NA	unknown protein%3B BEST Arabidopsis thaliana protein match is: unknown protein (TAIR:AT1G02290.1)%3B Ha. [Source:TAIR%3BAcc:AT5G13950]
AT5G13960	2.28841	Cordycepin_30_REC - Cordycepin_0_HL	-1.09133	0.00320343	Down-regulated	SUVH4	Histone-lysine N-methyltransferase%2C H3 lysine-9 specific SUVH4 [Source:UniProtKB/Swiss-Prot%3BAcc:Q8GZB6]
AT5G13970	2.7918	Cordycepin_30_REC - Cordycepin_0_HL	-2.45612	7.2454e-08	Down-regulated	NA	AT5g13970/MAC12_6 [Source:UniProtKB/TrEMBL%3BAcc:Q9FFX8]
AT5G14050	4.31453	Cordycepin_30_REC - Cordycepin_0_HL	-1.22366	0.0212918	Down-regulated	NA	U3 small nucleolar RNA-associated protein 18 homolog [Source:UniProtKB/Swiss-Prot%3BAcc:Q9FMU5]
AT5G14170	4.59784	Cordycepin_30_REC - Cordycepin_0_HL	-0.746356	0.000329203	Down-regulated	CHC1	SWI/SNF complex component SNF12 homolog [Source:UniProtKB/Swiss-Prot%3BAcc:Q9FMT4]
AT5G14285	2.37312	Cordycepin_30_REC - Cordycepin_0_HL	-1.49227	0.00551437	Down-regulated	NA	TLC domain-containing protein At5g14285 [Source:UniProtKB/Swiss-Prot%3BAcc:Q8GYK7]
AT5G14310	4.31344	Cordycepin_30_REC - Cordycepin_0_HL	-1.12926	4.11051e-06	Down-regulated	CXE16	CXE16 [Source:UniProtKB/TrEMBL%3BAcc:A0A178UL11]
AT5G14370	3.48888	Cordycepin_30_REC - Cordycepin_0_HL	-2.26832	9.9718e-06	Down-regulated	NA	CCT motif family protein [Source:UniProtKB/TrEMBL%3BAcc:Q949T9]
AT5G14390	2.82801	Cordycepin_30_REC - Cordycepin_0_HL	-1.2063	0.00832953	Down-regulated	NA	Alpha/beta-Hydrolases superfamily protein [Source:UniProtKB/TrEMBL%3BAcc:Q9LY90]
AT5G14410	0.2997	Cordycepin_30_REC - Cordycepin_0_HL	-2.46306	0.0158083	Down-regulated	NA	unknown protein%3B Ha. [Source:TAIR%3BAcc:AT5G14410]
AT5G14420	3.27891	Cordycepin_30_REC - Cordycepin_0_HL	-0.838099	0.0257079	Down-regulated	RGLG2	E3 ubiquitin-protein ligase RGLG2 [Source:UniProtKB/Swiss-Prot%3BAcc:Q9LY87]
AT5G14480	2.67008	Cordycepin_30_REC - Cordycepin_0_HL	-1.57298	0.000878917	Down-regulated	NA	At5g14480 [Source:UniProtKB/TrEMBL%3BAcc:Q9LY81]
AT5G14520	5.74102	Cordycepin_30_REC - Cordycepin_0_HL	-0.83526	0.0218983	Down-regulated	PES	Pescadillo homolog [Source:UniProtKB/Swiss-Prot%3BAcc:Q9LYK7]
AT5G14540	4.22136	Cordycepin_30_REC - Cordycepin_0_HL	-0.73934	0.0133338	Down-regulated	NA	AT5G14540 protein [Source:UniProtKB/TrEMBL%3BAcc:B9DHK3]
AT5G14590	5.78623	Cordycepin_30_REC - Cordycepin_0_HL	0.497149	0.0100408	Up-regulated	NA	Isocitrate dehydrogenase [NADP]%2C chloroplastic/mitochondrial [Source:UniProtKB/Swiss-Prot%3BAcc:Q8LPJ5]
AT5G14600	2.55967	Cordycepin_30_REC - Cordycepin_0_HL	-1.14145	0.0085452	Down-regulated	NA	tRNA (adenine(58)-N(1))-methyltransferase [Source:UniProtKB/TrEMBL%3BAcc:Q84K50]
AT5G14610	3.35406	Cordycepin_30_REC - Cordycepin_0_HL	-0.965793	0.0190713	Down-regulated	NA	DEAD box RNA helicase family protein [Source:UniProtKB/TrEMBL%3BAcc:F4K6V1]
AT5G14620	2.53744	Cordycepin_30_REC - Cordycepin_0_HL	-1.31242	0.00200482	Down-regulated	DRM2	DNA (cytosine-5)-methyltransferase DRM2 [Source:UniProtKB/Swiss-Prot%3BAcc:Q9M548]
AT5G14700	4.46464	Cordycepin_30_REC - Cordycepin_0_HL	-2.21341	0.000207421	Down-regulated	NA	Cinnamoyl CoA reductase-like protein [Source:UniProtKB/TrEMBL%3BAcc:Q9LYJ0]
AT5G14740	9.37844	Cordycepin_30_REC - Cordycepin_0_HL	-0.848376	0.00749958	Down-regulated	BCA2	Beta carbonic anhydrase 2%2C chloroplastic [Source:UniProtKB/Swiss-Prot%3BAcc:P42737]
AT5G14760	3.10553	Cordycepin_30_REC - Cordycepin_0_HL	-2.04764	0.000107926	Down-regulated	AO	L-aspartate oxidase%2C chloroplastic [Source:UniProtKB/Swiss-Prot%3BAcc:Q94AY1]
AT5G14770	2.21982	Cordycepin_30_REC - Cordycepin_0_HL	-2.3941	2.90646e-06	Down-regulated	NA	Pentatricopeptide repeat-containing protein At5g14770%2C mitochondrial [Source:UniProtKB/Swiss-Prot%3BAcc:Q9LER0]
AT5G14800	5.3362	Cordycepin_30_REC - Cordycepin_0_HL	-0.730942	0.0169842	Down-regulated	PROC1	Pyrroline-5-carboxylate reductase [Source:UniProtKB/Swiss-Prot%3BAcc:P54904]
AT5G14820	0.610696	Cordycepin_30_REC - Cordycepin_0_HL	-5.97463	0.0251561	Down-regulated	NA	Pentatricopeptide repeat-containing protein At5g14820%2C mitochondrial [Source:UniProtKB/Swiss-Prot%3BAcc:Q9LEQ7]
AT5G14850	2.9818	Cordycepin_30_REC - Cordycepin_0_HL	-0.721317	0.0310418	Down-regulated	NA	Mannosyltransferase [Source:UniProtKB/TrEMBL%3BAcc:Q94A15]
AT5G14880	4.94946	Cordycepin_30_REC - Cordycepin_0_HL	-1.24804	0.000391335	Down-regulated	POT8	Potassium transporter [Source:UniProtKB/TrEMBL%3BAcc:A0A178UBD9]
AT5G14940	2.13017	Cordycepin_30_REC - Cordycepin_0_HL	-4.0668	5.44156e-05	Down-regulated	NPF5.8	Protein NRT1/ PTR FAMILY 5.8 [Source:UniProtKB/Swiss-Prot%3BAcc:Q9LFR1]
AT5G14950	4.94079	Cordycepin_30_REC - Cordycepin_0_HL	-1.03871	0.00151981	Down-regulated	GMII	Alpha-mannosidase 2 [Source:UniProtKB/Swiss-Prot%3BAcc:Q9LFR0]
AT5G15010	1.05549	Cordycepin_30_REC - Cordycepin_0_HL	-3.12277	0.00181925	Down-regulated	NA	Pentatricopeptide repeat-containing protein At5g15010%2C mitochondrial [Source:UniProtKB/Swiss-Prot%3BAcc:Q9LFQ4]
AT5G15020	5.55466	Cordycepin_30_REC - Cordycepin_0_HL	-1.15842	0.000253082	Down-regulated	SNL2	Paired amphipathic helix protein Sin3-like 2 [Source:UniProtKB/Swiss-Prot%3BAcc:Q9LFQ3]
AT5G15050	4.1563	Cordycepin_30_REC - Cordycepin_0_HL	-1.43824	0.00424942	Down-regulated	GLCAT14B	Beta-glucuronosyltransferase GlcAT14B [Source:UniProtKB/Swiss-Prot%3BAcc:Q9LFQ0]
AT5G15080	3.51118	Cordycepin_30_REC - Cordycepin_0_HL	-0.936332	0.00222777	Down-regulated	PIX7	Probable serine/threonine-protein kinase PIX7 [Source:UniProtKB/Swiss-Prot%3BAcc:Q9LFP7]
AT5G15210	1.32634	Cordycepin_30_REC - Cordycepin_0_HL	-3.11047	0.000756301	Down-regulated	ZHD8	Zinc-finger homeodomain protein 8 [Source:UniProtKB/Swiss-Prot%3BAcc:Q9LXG0]
AT5G15260	3.6408	Cordycepin_30_REC - Cordycepin_0_HL	-1.58385	0.000178292	Down-regulated	NA	AT5g15260/F8M21_150 [Source:UniProtKB/TrEMBL%3BAcc:Q8VYH4]
AT5G15310	1.81474	Cordycepin_30_REC - Cordycepin_0_HL	-3.46711	0.000669985	Down-regulated	ATMYB16	MYB16 [Source:UniProtKB/TrEMBL%3BAcc:A0A178UJ10]
AT5G15330	0.850643	Cordycepin_30_REC - Cordycepin_0_HL	-2.8264	0.00596743	Down-regulated	ATSPX4	SPX domain gene 4 [Source:TAIR%3BAcc:AT5G15330]
AT5G15470	4.39616	Cordycepin_30_REC - Cordycepin_0_HL	-0.916889	0.00490755	Down-regulated	GAUT14	GAUT14 [Source:UniProtKB/TrEMBL%3BAcc:A0A384LD84]
AT5G15540	4.9061	Cordycepin_30_REC - Cordycepin_0_HL	-1.00921	3.45397e-05	Down-regulated	EMB2773	Sister chromatid cohesion protein SCC2 [Source:UniProtKB/Swiss-Prot%3BAcc:A5HEI1]
AT5G15570	2.74047	Cordycepin_30_REC - Cordycepin_0_HL	-1.80702	7.56824e-05	Down-regulated	NA	Bromodomain transcription factor [Source:UniProtKB/TrEMBL%3BAcc:Q9LF25]
AT5G15600	1.07329	Cordycepin_30_REC - Cordycepin_0_HL	-1.79862	0.00441933	Down-regulated	SP1L4	Protein SPIRAL1-like 4 [Source:UniProtKB/Swiss-Prot%3BAcc:Q9LF22]
AT5G15700	3.96336	Cordycepin_30_REC - Cordycepin_0_HL	-1.10284	0.0177285	Down-regulated	NA	DNA-directed RNA polymerase [Source:UniProtKB/TrEMBL%3BAcc:F4KB75]
AT5G15740	5.45419	Cordycepin_30_REC - Cordycepin_0_HL	-1.14807	0.0273886	Down-regulated	OFUT34	O-fucosyltransferase 34 [Source:UniProtKB/Swiss-Prot%3BAcc:Q4V398]
AT5G15760	1.76279	Cordycepin_30_REC - Cordycepin_0_HL	0.903555	0.0375061	Up-regulated	NA	PSRP3/2 [Source:UniProtKB/TrEMBL%3BAcc:A0A178UH96]
AT5G15790	1.49502	Cordycepin_30_REC - Cordycepin_0_HL	-1.3874	0.0169949	Down-regulated	NA	RING/U-box superfamily protein [Source:TAIR%3BAcc:AT5G15790]
AT5G15850	3.82735	Cordycepin_30_REC - Cordycepin_0_HL	-4.61431	5.55323e-07	Down-regulated	COL1	Zinc finger protein CONSTANS-LIKE 1 [Source:UniProtKB/Swiss-Prot%3BAcc:O50055]
AT5G15870	3.84424	Cordycepin_30_REC - Cordycepin_0_HL	-2.1611	0.00121922	Down-regulated	NA	Glycosyl hydrolase family 81 protein [Source:UniProtKB/TrEMBL%3BAcc:Q9LFT3]
AT5G15920	3.003	Cordycepin_30_REC - Cordycepin_0_HL	-1.84114	1.1116e-05	Down-regulated	SMC5	Structural maintenance of chromosomes protein 5 [Source:UniProtKB/Swiss-Prot%3BAcc:Q9LFS8]
AT5G15950	5.80023	Cordycepin_30_REC - Cordycepin_0_HL	-1.21126	0.00308518	Down-regulated	SAMDC2	S-adenosylmethionine decarboxylase proenzyme 2 [Source:UniProtKB/Swiss-Prot%3BAcc:Q9S7T9]
AT5G15960	6.86804	Cordycepin_30_REC - Cordycepin_0_HL	1.68422	0.0218021	Up-regulated	KIN1	Stress-induced protein KIN1 [Source:UniProtKB/Swiss-Prot%3BAcc:P18612]
AT5G15970	10.8761	Cordycepin_30_REC - Cordycepin_0_HL	1.36929	2.86156e-05	Up-regulated	KIN2	KIN2 [Source:UniProtKB/TrEMBL%3BAcc:A0A384KRF8]
AT5G15980	3.15883	Cordycepin_30_REC - Cordycepin_0_HL	-0.951194	0.0281245	Down-regulated	NA	Pentatricopeptide repeat-containing protein At5g15980%2C mitochondrial [Source:UniProtKB/Swiss-Prot%3BAcc:Q8LPF1]
AT5G16000	3.10261	Cordycepin_30_REC - Cordycepin_0_HL	-2.65382	6.40852e-06	Down-regulated	NIK1	Protein NSP-INTERACTING KINASE 1 [Source:UniProtKB/Swiss-Prot%3BAcc:Q9LFS4]
AT5G16030	5.68003	Cordycepin_30_REC - Cordycepin_0_HL	-1.47849	0.0386722	Down-regulated	NA	unknown protein%3B BEST Arabidopsis thaliana protein match is: unknown protein (TAIR:AT3G02500.1)%3B Ha. [Source:TAIR%3BAcc:AT5G16030]
AT5G16060	2.37075	Cordycepin_30_REC - Cordycepin_0_HL	0.895828	0.0381431	Up-regulated	NA	COX assembly mitochondrial protein [Source:UniProtKB/TrEMBL%3BAcc:A0A178UR08]
AT5G16110	4.93913	Cordycepin_30_REC - Cordycepin_0_HL	-1.70959	0.00198617	Down-regulated	NA	Uncharacterized protein T21H19_30 [Source:UniProtKB/TrEMBL%3BAcc:Q9LF17]
AT5G16170	0.0678934	Cordycepin_30_REC - Cordycepin_0_HL	-3.74437	0.0166639	Down-regulated	NA	At5g16170 [Source:UniProtKB/TrEMBL%3BAcc:Q4V3A2]
AT5G16200	4.23436	Cordycepin_30_REC - Cordycepin_0_HL	-2.20129	0.000286044	Down-regulated	NA	50S ribosomal protein-like protein [Source:UniProtKB/TrEMBL%3BAcc:Q9LF08]
AT5G16270	5.81489	Cordycepin_30_REC - Cordycepin_0_HL	-0.679949	0.00956454	Down-regulated	SYN4	Sister chromatid cohesion 1 protein 4 [Source:UniProtKB/Swiss-Prot%3BAcc:Q8W1Y0]
AT5G16280	5.34095	Cordycepin_30_REC - Cordycepin_0_HL	-0.883319	0.00859601	Down-regulated	NA	Tetratricopeptide repeat (TPR)-like superfamily protein [Source:TAIR%3BAcc:AT5G16280]
AT5G16300	5.40531	Cordycepin_30_REC - Cordycepin_0_HL	-0.630725	0.0222059	Down-regulated	NA	Low density lipoprotein B-like protein [Source:UniProtKB/TrEMBL%3BAcc:Q9FFF3]
AT5G16310	1.81513	Cordycepin_30_REC - Cordycepin_0_HL	-1.64821	0.0137359	Down-regulated	UCH1	Ubiquitin carboxyl-terminal hydrolase [Source:UniProtKB/Swiss-Prot%3BAcc:Q9FFF2]
AT5G16320	1.24532	Cordycepin_30_REC - Cordycepin_0_HL	-2.77692	0.000136552	Down-regulated	FRL1	FRIGIDA-like protein 1 [Source:UniProtKB/Swiss-Prot%3BAcc:Q9FFF1]
AT5G16370	3.63992	Cordycepin_30_REC - Cordycepin_0_HL	-2.44485	0.000207421	Down-regulated	AAE5	Probable acyl-activating enzyme 5%2C peroxisomal [Source:UniProtKB/Swiss-Prot%3BAcc:Q9FFE6]
AT5G16560	2.63945	Cordycepin_30_REC - Cordycepin_0_HL	-2.83642	0.000282024	Down-regulated	KAN1	Transcription repressor KAN1 [Source:UniProtKB/Swiss-Prot%3BAcc:Q93WJ9]
AT5G16590	4.15938	Cordycepin_30_REC - Cordycepin_0_HL	-1.22439	0.00568054	Down-regulated	LRR1	Probable inactive receptor kinase At5g16590 [Source:UniProtKB/Swiss-Prot%3BAcc:Q9FMD7]
AT5G16600	-0.540367	Cordycepin_30_REC - Cordycepin_0_HL	-4.56327	0.00299327	Down-regulated	MYB43	MYB transcription factor [Source:UniProtKB/TrEMBL%3BAcc:Q9SPG7]
AT5G16610	3.5659	Cordycepin_30_REC - Cordycepin_0_HL	-0.702835	0.0209009	Down-regulated	NA	unknown protein%3B Ha. [Source:TAIR%3BAcc:AT5G16610]
AT5G16630	3.59298	Cordycepin_30_REC - Cordycepin_0_HL	-1.25916	0.00071829	Down-regulated	RAD4	DNA repair protein RAD4 [Source:UniProtKB/Swiss-Prot%3BAcc:Q8W489]
AT5G16650	3.72579	Cordycepin_30_REC - Cordycepin_0_HL	-1.13641	0.00227134	Down-regulated	NA	Chaperone DnaJ-domain superfamily protein [Source:TAIR%3BAcc:AT5G16650]
AT5G16680	5.21356	Cordycepin_30_REC - Cordycepin_0_HL	-0.888767	0.00146077	Down-regulated	NA	RING/FYVE/PHD zinc finger superfamily protein [Source:UniProtKB/TrEMBL%3BAcc:F4KE59]
AT5G16690	1.37508	Cordycepin_30_REC - Cordycepin_0_HL	-1.92847	0.00117082	Down-regulated	ORC3	ORC3 [Source:UniProtKB/TrEMBL%3BAcc:A0A178UNG9]
AT5G16780	5.38732	Cordycepin_30_REC - Cordycepin_0_HL	-0.840079	0.00157271	Down-regulated	DOT2	MDF [Source:UniProtKB/TrEMBL%3BAcc:A0A178UP47]
AT5G16820	3.4348	Cordycepin_30_REC - Cordycepin_0_HL	-1.7802	0.000136229	Down-regulated	HSFA1B	Heat stress transcription factor A-1b [Source:UniProtKB/Swiss-Prot%3BAcc:O81821]
AT5G16830	5.31892	Cordycepin_30_REC - Cordycepin_0_HL	-0.95754	0.0136761	Down-regulated	SYP21	Syntaxin-21 [Source:UniProtKB/Swiss-Prot%3BAcc:Q39233]
AT5G16990	5.86141	Cordycepin_30_REC - Cordycepin_0_HL	0.808442	0.00545685	Up-regulated	P2	NADP-dependent alkenal double bond reductase P2 [Source:UniProtKB/Swiss-Prot%3BAcc:Q39173]
AT5G17010	4.38132	Cordycepin_30_REC - Cordycepin_0_HL	0.611696	0.0120635	Up-regulated	NA	D-xylose-proton symporter-like 2 [Source:UniProtKB/Swiss-Prot%3BAcc:Q6AWX0]
AT5G17020	6.43369	Cordycepin_30_REC - Cordycepin_0_HL	-0.595344	0.00475843	Down-regulated	XPO1	XPO1A [Source:UniProtKB/TrEMBL%3BAcc:A0A178U9W2]
AT5G17050	4.2171	Cordycepin_30_REC - Cordycepin_0_HL	-2.42824	1.84669e-08	Down-regulated	UGT78D2	Glycosyltransferase (Fragment) [Source:UniProtKB/TrEMBL%3BAcc:W8PUE7]
AT5G17170	7.60499	Cordycepin_30_REC - Cordycepin_0_HL	0.688174	0.0385321	Up-regulated	ENH1	Rubredoxin family protein [Source:UniProtKB/TrEMBL%3BAcc:Q9FFJ2]
AT5G17210	2.11551	Cordycepin_30_REC - Cordycepin_0_HL	-1.01474	0.0157569	Down-regulated	NA	Transmembrane protein%2C putative (DUF1218) [Source:UniProtKB/TrEMBL%3BAcc:Q94C50]
AT5G17240	2.45203	Cordycepin_30_REC - Cordycepin_0_HL	-2.54086	7.48821e-06	Down-regulated	SDG40	Protein SET DOMAIN GROUP 40 [Source:UniProtKB/Swiss-Prot%3BAcc:Q6NQJ8]
AT5G17300	0.266368	Cordycepin_30_REC - Cordycepin_0_HL	-2.61914	0.0290379	Down-regulated	RVE1	Protein REVEILLE 1 [Source:UniProtKB/Swiss-Prot%3BAcc:F4KGY6]
AT5G17350	4.94073	Cordycepin_30_REC - Cordycepin_0_HL	-2.79237	0.0158923	Down-regulated	NA	Uncharacterized protein At5g17350 [Source:UniProtKB/TrEMBL%3BAcc:Q9LF49]
AT5G17360	1.05786	Cordycepin_30_REC - Cordycepin_0_HL	-2.39574	0.00683147	Down-regulated	NA	At5g17360 [Source:UniProtKB/TrEMBL%3BAcc:Q9LF48]
AT5G17400	2.70973	Cordycepin_30_REC - Cordycepin_0_HL	-1.2543	0.000371369	Down-regulated	ER-ANT1	ADP%2CATP carrier protein ER-ANT1 [Source:UniProtKB/Swiss-Prot%3BAcc:Q8LB08]
AT5G17440	4.14988	Cordycepin_30_REC - Cordycepin_0_HL	-0.958186	0.000121538	Down-regulated	NA	AT5g17440/K3M16_10 [Source:UniProtKB/TrEMBL%3BAcc:Q940U9]
AT5G17510	4.35246	Cordycepin_30_REC - Cordycepin_0_HL	-1.27764	5.89925e-05	Down-regulated	NA	Glutamine-rich protein [Source:UniProtKB/TrEMBL%3BAcc:Q9LF51]
AT5G17520	6.43118	Cordycepin_30_REC - Cordycepin_0_HL	0.75717	0.0044295	Up-regulated	MEX1	Maltose excess protein 1%2C chloroplastic [Source:UniProtKB/Swiss-Prot%3BAcc:Q9LF50]
AT5G17530	5.54781	Cordycepin_30_REC - Cordycepin_0_HL	0.47722	0.00427965	Up-regulated	NA	phosphoglucosamine mutase family protein [Source:TAIR%3BAcc:AT5G17530]
AT5G17580	1.65912	Cordycepin_30_REC - Cordycepin_0_HL	-1.71671	0.0145633	Down-regulated	NA	Phototropic-responsive NPH3 family protein [Source:TAIR%3BAcc:AT5G17580]
AT5G17600	3.84395	Cordycepin_30_REC - Cordycepin_0_HL	-4.26907	1.35593e-08	Down-regulated	ATL52	RING-H2 finger protein ATL52 [Source:UniProtKB/Swiss-Prot%3BAcc:Q9LF64]
AT5G17640	3.04653	Cordycepin_30_REC - Cordycepin_0_HL	-2.80153	0.000105928	Down-regulated	NA	At5g17640 [Source:UniProtKB/TrEMBL%3BAcc:Q9LF60]
AT5G17690	3.24966	Cordycepin_30_REC - Cordycepin_0_HL	-1.96002	2.72054e-07	Down-regulated	TFL2	like heterochromatin protein (LHP1) [Source:TAIR%3BAcc:AT5G17690]
AT5G17760	3.33965	Cordycepin_30_REC - Cordycepin_0_HL	-1.2194	0.0207794	Down-regulated	NA	AAA-ATPase At5g17760 [Source:UniProtKB/Swiss-Prot%3BAcc:Q9FN75]
AT5G17860	2.13902	Cordycepin_30_REC - Cordycepin_0_HL	-2.90793	0.0173558	Down-regulated	CCX1	Cation/calcium exchanger 1 [Source:UniProtKB/Swiss-Prot%3BAcc:Q9FKP1]
AT5G17880	3.09503	Cordycepin_30_REC - Cordycepin_0_HL	-1.31673	0.0123703	Down-regulated	CSA1	Disease resistance-like protein CSA1 [Source:UniProtKB/Swiss-Prot%3BAcc:F4KIF3]
AT5G17890	4.37471	Cordycepin_30_REC - Cordycepin_0_HL	-1.07054	0.00546448	Down-regulated	DAR4	Protein DA1-related 4 [Source:UniProtKB/Swiss-Prot%3BAcc:Q9FKN7]
AT5G17900	4.39801	Cordycepin_30_REC - Cordycepin_0_HL	-0.866274	0.00259786	Down-regulated	NA	Microfibril-associated protein-like [Source:UniProtKB/TrEMBL%3BAcc:Q9FKN6]
AT5G17910	5.3735	Cordycepin_30_REC - Cordycepin_0_HL	-0.888182	0.00726228	Down-regulated	NA	Cardiomyopathy-associated protein [Source:UniProtKB/TrEMBL%3BAcc:Q9FKN5]
AT5G17930	4.35365	Cordycepin_30_REC - Cordycepin_0_HL	-1.38911	9.06534e-05	Down-regulated	NA	MIF4G domain-containing protein / MA3 domain-containing protein [Source:UniProtKB/TrEMBL%3BAcc:Q67Z79]
AT5G17980	2.45578	Cordycepin_30_REC - Cordycepin_0_HL	-2.3801	0.00317052	Down-regulated	NA	C2 calcium/lipid-binding plant phosphoribosyltransferase family protein [Source:UniProtKB/TrEMBL%3BAcc:Q9FJG3]
AT5G18110	4.51942	Cordycepin_30_REC - Cordycepin_0_HL	-0.545213	0.0137834	Down-regulated	NCBP	Eukaryotic translation initiation factor NCBP [Source:UniProtKB/Swiss-Prot%3BAcc:Q9FK59]
AT5G18190	5.67073	Cordycepin_30_REC - Cordycepin_0_HL	-0.977856	0.000428537	Down-regulated	NA	Casein kinase-like protein [Source:UniProtKB/TrEMBL%3BAcc:Q9FK52]
AT5G18200	3.40748	Cordycepin_30_REC - Cordycepin_0_HL	-0.537662	0.0469649	Down-regulated	NA	ADP-glucose phosphorylase [Source:UniProtKB/Swiss-Prot%3BAcc:Q9FK51]
AT5G18240	3.54752	Cordycepin_30_REC - Cordycepin_0_HL	-1.57861	0.00391071	Down-regulated	MYR1	Myb-related protein 1 [Source:UniProtKB/Swiss-Prot%3BAcc:Q9FK47]
AT5G18260	1.2539	Cordycepin_30_REC - Cordycepin_0_HL	-2.07773	0.0119557	Down-regulated	NA	RING/U-box superfamily protein [Source:UniProtKB/TrEMBL%3BAcc:Q9FK45]
AT5G18280	5.06817	Cordycepin_30_REC - Cordycepin_0_HL	0.499536	0.036366	Up-regulated	APY2	Apyrase 2 [Source:UniProtKB/Swiss-Prot%3BAcc:Q9SPM5]
AT5G18340	1.25832	Cordycepin_30_REC - Cordycepin_0_HL	-1.91011	0.0255918	Down-regulated	PUB48	U-box domain-containing protein 48 [Source:UniProtKB/Swiss-Prot%3BAcc:Q3E9F5]
AT5G18390	1.40999	Cordycepin_30_REC - Cordycepin_0_HL	-2.53907	0.0050335	Down-regulated	NA	Pentatricopeptide repeat-containing protein At5g18390%2C mitochondrial [Source:UniProtKB/Swiss-Prot%3BAcc:Q94JX6]
AT5G18420	4.35121	Cordycepin_30_REC - Cordycepin_0_HL	-0.68682	0.00092004	Down-regulated	NA	At5g18420 [Source:UniProtKB/TrEMBL%3BAcc:B4F7N8]
AT5G18475	1.06847	Cordycepin_30_REC - Cordycepin_0_HL	-2.56785	0.000706921	Down-regulated	NA	Pentatricopeptide repeat-containing protein At5g18475 [Source:UniProtKB/Swiss-Prot%3BAcc:Q3E9F0]
AT5G18610	3.99519	Cordycepin_30_REC - Cordycepin_0_HL	-2.17309	1.10446e-06	Down-regulated	PBL27	Serine/threonine-protein kinase PBL27 [Source:UniProtKB/Swiss-Prot%3BAcc:Q1PDV6]
AT5G18620	4.42592	Cordycepin_30_REC - Cordycepin_0_HL	-1.13383	9.17927e-05	Down-regulated	CHR17	Chromatin-remodeling complex ATPase [Source:UniProtKB/TrEMBL%3BAcc:F4JY25]
AT5G18650	4.0046	Cordycepin_30_REC - Cordycepin_0_HL	-1.56608	0.00372508	Down-regulated	MIEL1	MIEL1 [Source:UniProtKB/TrEMBL%3BAcc:A0A178UJV2]
AT5G18670	0.986611	Cordycepin_30_REC - Cordycepin_0_HL	-3.93828	0.00027019	Down-regulated	BAM9	Inactive beta-amylase 9 [Source:UniProtKB/Swiss-Prot%3BAcc:Q8VYW2]
AT5G18680	3.35854	Cordycepin_30_REC - Cordycepin_0_HL	-1.43279	8.28542e-05	Down-regulated	TULP11	Uncharacterized protein At5g18680 (Fragment) [Source:UniProtKB/TrEMBL%3BAcc:C0SVQ0]
AT5G18750	2.70917	Cordycepin_30_REC - Cordycepin_0_HL	-1.78063	0.00307316	Down-regulated	NA	DNAJ heat shock N-terminal domain-containing protein [Source:UniProtKB/TrEMBL%3BAcc:Q3E9D9]
AT5G18760	4.5148	Cordycepin_30_REC - Cordycepin_0_HL	-0.959293	0.00255848	Down-regulated	NA	At5g18760 [Source:UniProtKB/TrEMBL%3BAcc:Q1H5A5]
AT5G18830	3.79585	Cordycepin_30_REC - Cordycepin_0_HL	-1.58645	2.78693e-06	Down-regulated	SPL7	Squamosa promoter binding protein-like 7 [Source:UniProtKB/TrEMBL%3BAcc:F4JZI4]
AT5G18950	2.1377	Cordycepin_30_REC - Cordycepin_0_HL	-1.00031	0.0397953	Down-regulated	NA	Pentatricopeptide repeat-containing protein At5g18950 [Source:UniProtKB/Swiss-Prot%3BAcc:Q8GYM2]
AT5G18960	4.00693	Cordycepin_30_REC - Cordycepin_0_HL	-1.57585	2.92617e-05	Down-regulated	FRS12	Protein FAR1-RELATED SEQUENCE 12 [Source:UniProtKB/Swiss-Prot%3BAcc:Q3E7I5]
AT5G18980	3.77596	Cordycepin_30_REC - Cordycepin_0_HL	-0.952444	0.00393388	Down-regulated	NA	ARM repeat superfamily protein [Source:UniProtKB/TrEMBL%3BAcc:Q93ZV0]
AT5G19000	4.22466	Cordycepin_30_REC - Cordycepin_0_HL	-1.94246	2.00844e-07	Down-regulated	BPM1	BPM1 [Source:UniProtKB/TrEMBL%3BAcc:A0A178UFC0]
AT5G19010	5.05366	Cordycepin_30_REC - Cordycepin_0_HL	-1.30234	0.000135476	Down-regulated	MPK16	Mitogen-activated protein kinase 16 [Source:UniProtKB/Swiss-Prot%3BAcc:Q8W4J2]
AT5G19090	3.28177	Cordycepin_30_REC - Cordycepin_0_HL	-2.80791	2.24619e-06	Down-regulated	HIPP33	Heavy metal-associated isoprenylated plant protein 33 [Source:UniProtKB/Swiss-Prot%3BAcc:F4JZL7]
AT5G19130	3.47786	Cordycepin_30_REC - Cordycepin_0_HL	-0.660953	0.0302825	Down-regulated	NA	GPI transamidase component family protein / Gaa1-like family protein [Source:UniProtKB/TrEMBL%3BAcc:F4JZM4]
AT5G19140	8.81603	Cordycepin_30_REC - Cordycepin_0_HL	0.897796	0.00306761	Up-regulated	ATAILP1	Aluminum induced protein with YGL and LRDR motifs [Source:UniProtKB/TrEMBL%3BAcc:Q94BR2]
AT5G19210	1.94184	Cordycepin_30_REC - Cordycepin_0_HL	-1.06502	0.0106609	Down-regulated	RH58	DEAD-box ATP-dependent RNA helicase 58%2C chloroplastic [Source:UniProtKB/Swiss-Prot%3BAcc:Q3E9C3]
AT5G19260	2.47957	Cordycepin_30_REC - Cordycepin_0_HL	-3.80957	4.0597e-06	Down-regulated	FAF3	Protein FANTASTIC FOUR 3 [Source:UniProtKB/Swiss-Prot%3BAcc:Q6NMR8]
AT5G19280	4.13548	Cordycepin_30_REC - Cordycepin_0_HL	-0.683659	0.0116631	Down-regulated	KAPP	Kinase associated protein phosphatase [Source:UniProtKB/TrEMBL%3BAcc:F4K124]
AT5G19290	3.80196	Cordycepin_30_REC - Cordycepin_0_HL	-1.00516	0.0126363	Down-regulated	NA	Alpha/beta-Hydrolases superfamily protein [Source:UniProtKB/TrEMBL%3BAcc:Q8VZV6]
AT5G19310	3.3039	Cordycepin_30_REC - Cordycepin_0_HL	-0.793756	0.0365218	Down-regulated	CHR23	Probable ATP-dependent DNA helicase CHR23 [Source:UniProtKB/Swiss-Prot%3BAcc:F4K128]
AT5G19330	5.53117	Cordycepin_30_REC - Cordycepin_0_HL	-0.806651	0.000202814	Down-regulated	ARIA	ARM REPEAT PROTEIN INTERACTING WITH ABF2 [Source:UniProtKB/Swiss-Prot%3BAcc:B9DHT4]
AT5G19370	6.06975	Cordycepin_30_REC - Cordycepin_0_HL	0.386655	0.0149271	Up-regulated	NA	Rhodanese-like/PpiC domain-containing protein 12%2C chloroplastic [Source:UniProtKB/Swiss-Prot%3BAcc:Q93WI0]
AT5G19400	6.34284	Cordycepin_30_REC - Cordycepin_0_HL	-0.65356	0.00361638	Down-regulated	SMG7	Protein SMG7 [Source:UniProtKB/Swiss-Prot%3BAcc:A9QM73]
AT5G19420	3.18062	Cordycepin_30_REC - Cordycepin_0_HL	-0.790249	0.0388703	Down-regulated	NA	Regulator of chromosome condensation (RCC1) family with FYVE zinc finger domain-containing protein [Source:UniProtKB/TrEMBL%3BAcc:F4K148]
AT5G19450	5.48945	Cordycepin_30_REC - Cordycepin_0_HL	-0.782888	0.0059118	Down-regulated	CPK8	Calcium-dependent protein kinase 8 [Source:UniProtKB/Swiss-Prot%3BAcc:Q42438]
AT5G19480	3.06639	Cordycepin_30_REC - Cordycepin_0_HL	-1.25499	0.000724077	Down-regulated	MED19B	Probable mediator of RNA polymerase II transcription subunit 19b [Source:UniProtKB/Swiss-Prot%3BAcc:Q6NQD9]
AT5G19530	3.42799	Cordycepin_30_REC - Cordycepin_0_HL	-1.40192	0.00259406	Down-regulated	ACL5	Thermospermine synthase ACAULIS5 [Source:UniProtKB/Swiss-Prot%3BAcc:Q9S7X6]
AT5G19550	6.49674	Cordycepin_30_REC - Cordycepin_0_HL	0.545399	0.0171284	Up-regulated	ASP2	Aspartate aminotransferase [Source:UniProtKB/TrEMBL%3BAcc:Q1EBW2]
AT5G19570	1.79283	Cordycepin_30_REC - Cordycepin_0_HL	-1.35941	0.00919211	Down-regulated	NA	Transmembrane protein [Source:UniProtKB/TrEMBL%3BAcc:Q94AU5]
AT5G19660	3.65018	Cordycepin_30_REC - Cordycepin_0_HL	-1.42941	8.7472e-06	Down-regulated	SBT6.1	S1P [Source:UniProtKB/TrEMBL%3BAcc:A0A178UNR0]
AT5G19670	2.0798	Cordycepin_30_REC - Cordycepin_0_HL	-1.09657	0.038266	Down-regulated	NA	Exostosin family protein [Source:UniProtKB/TrEMBL%3BAcc:F4K2K9]
AT5G19820	7.02615	Cordycepin_30_REC - Cordycepin_0_HL	-1.03519	1.85645e-05	Down-regulated	emb2734	ARM repeat superfamily protein [Source:UniProtKB/TrEMBL%3BAcc:Q93VS8]
AT5G19850	5.12002	Cordycepin_30_REC - Cordycepin_0_HL	-0.447048	0.0358824	Down-regulated	NA	Alpha/beta-Hydrolases superfamily protein [Source:UniProtKB/TrEMBL%3BAcc:F4K2M9]
AT5G19875	3.01718	Cordycepin_30_REC - Cordycepin_0_HL	-1.41477	0.0418923	Down-regulated	NA	At5g19875 [Source:UniProtKB/TrEMBL%3BAcc:Q8L9M7]
AT5G19900	5.10625	Cordycepin_30_REC - Cordycepin_0_HL	-1.47018	1.99747e-05	Down-regulated	NA	AT5G19900 protein [Source:UniProtKB/TrEMBL%3BAcc:B9DF92]
AT5G19910	2.17872	Cordycepin_30_REC - Cordycepin_0_HL	-1.08777	0.00686595	Down-regulated	MED31	SOH1 family protein [Source:TAIR%3BAcc:AT5G19910]
AT5G19920	2.47369	Cordycepin_30_REC - Cordycepin_0_HL	-1.35628	0.00829896	Down-regulated	NA	At5g19920 [Source:UniProtKB/TrEMBL%3BAcc:Q8GX62]
AT5G19950	2.07104	Cordycepin_30_REC - Cordycepin_0_HL	-1.57117	0.00241964	Down-regulated	NA	AT5G19950 protein [Source:UniProtKB/TrEMBL%3BAcc:Q8L502]
AT5G20010	8.55195	Cordycepin_30_REC - Cordycepin_0_HL	0.501847	0.0228925	Up-regulated	RAN1	GTP-binding nuclear protein [Source:UniProtKB/TrEMBL%3BAcc:A0A178UC18]
AT5G20050	4.21328	Cordycepin_30_REC - Cordycepin_0_HL	-1.13668	0.00817145	Down-regulated	NA	Probable receptor-like protein kinase At5g20050 [Source:UniProtKB/Swiss-Prot%3BAcc:Q94C25]
AT5G20070	5.59346	Cordycepin_30_REC - Cordycepin_0_HL	-0.867042	0.000710465	Down-regulated	NUDT19	Nudix hydrolase 19%2C chloroplastic [Source:UniProtKB/Swiss-Prot%3BAcc:Q94A82]
AT5G20120	2.7905	Cordycepin_30_REC - Cordycepin_0_HL	-0.785025	0.00737997	Down-regulated	NA	At5g20120 [Source:UniProtKB/TrEMBL%3BAcc:Q84VV3]
AT5G20150	3.87447	Cordycepin_30_REC - Cordycepin_0_HL	-3.4039	0.000148446	Down-regulated	SPX1	SPX domain-containing protein 1 [Source:UniProtKB/Swiss-Prot%3BAcc:Q8LBH4]
AT5G20170	3.55104	Cordycepin_30_REC - Cordycepin_0_HL	-2.20885	7.99007e-08	Down-regulated	MED17	Mediator of RNA polymerase II transcription subunit 17 [Source:UniProtKB/Swiss-Prot%3BAcc:F4K460]
AT5G20190	9.19612	Cordycepin_30_REC - Cordycepin_0_HL	-2.3728	3.82029e-07	Down-regulated	NA	Tetratricopeptide repeat (TPR)-like superfamily protein [Source:UniProtKB/TrEMBL%3BAcc:F4K464]
AT5G20200	4.78568	Cordycepin_30_REC - Cordycepin_0_HL	-0.64836	0.00332999	Down-regulated	NA	Nucleoporin-like protein [Source:UniProtKB/TrEMBL%3BAcc:F4K465]
AT5G20220	4.30651	Cordycepin_30_REC - Cordycepin_0_HL	-0.828215	0.0119902	Down-regulated	NA	zinc knuckle (CCHC-type) family protein [Source:TAIR%3BAcc:AT5G20220]
AT5G20270	4.88408	Cordycepin_30_REC - Cordycepin_0_HL	-1.49543	0.000361283	Down-regulated	HHP1	Heptahelical transmembrane protein 1 [Source:UniProtKB/Swiss-Prot%3BAcc:Q93ZH9]
AT5G20300	3.97783	Cordycepin_30_REC - Cordycepin_0_HL	-1.30411	0.000339429	Down-regulated	TOC90	Translocase of chloroplast 90%2C chloroplastic [Source:UniProtKB/Swiss-Prot%3BAcc:Q6S5G3]
AT5G20360	4.17121	Cordycepin_30_REC - Cordycepin_0_HL	-1.18674	0.00015478	Down-regulated	Phox3	Protein PHOX3 [Source:UniProtKB/Swiss-Prot%3BAcc:F4K487]
AT5G20450	1.85064	Cordycepin_30_REC - Cordycepin_0_HL	-1.11574	0.0240593	Down-regulated	NA	CONTAINS InterPro DOMAIN/s: Dilute (InterPro:IPR002710)%3B BEST Arabidopsis thaliana protein match is: Myosin family protein with Dil domain (TAIR:AT5G20490.2)%3B Ha. [Source:TAIR%3BAcc:AT5G20450]
AT5G20600	3.8526	Cordycepin_30_REC - Cordycepin_0_HL	-1.98098	2.87209e-05	Down-regulated	NA	AT5g20600/F7C8_190 [Source:UniProtKB/TrEMBL%3BAcc:Q8RY12]
AT5G20610	4.56519	Cordycepin_30_REC - Cordycepin_0_HL	-0.944054	0.00147756	Down-regulated	PMIR1	Protein PLASTID MOVEMENT IMPAIRED 1-RELATED 1 [Source:UniProtKB/Swiss-Prot%3BAcc:F4K5K6]
AT5G20670	0.209757	Cordycepin_30_REC - Cordycepin_0_HL	-2.49132	0.0456202	Down-regulated	NA	At5g20670 [Source:UniProtKB/TrEMBL%3BAcc:A6QR87]
AT5G20680	3.73848	Cordycepin_30_REC - Cordycepin_0_HL	-0.694274	0.0169738	Down-regulated	TBL16	TBL16 [Source:UniProtKB/TrEMBL%3BAcc:A0A178UN54]
AT5G20730	5.35695	Cordycepin_30_REC - Cordycepin_0_HL	-0.622859	0.0314855	Down-regulated	NPH4	Transcriptional factor B3 family protein / auxin-responsive factor AUX/IAA-related [Source:TAIR%3BAcc:AT5G20730]
AT5G20790	-0.0929842	Cordycepin_30_REC - Cordycepin_0_HL	-6.52112	0.00178735	Down-regulated	NA	unknown protein%3B FUNCTIONS IN: molecular_function unknown%3B INVOLVED IN: biological_process unknown%3B LOCATED IN: endomembrane system%3B EXPRESSED IN: 11 plant structures%3B EXPRESSED DURING: LP.04 four leaves visible%2C 4 anthesis%2C petal differentiation an /.../nsion stage%3B BEST Arabidopsis thaliana protein match is: unknown protein (TAIR:AT3G43110.1)%3B Ha. [Source:TAIR%3BAcc:AT5G20790]
AT5G20830	6.82249	Cordycepin_30_REC - Cordycepin_0_HL	1.18471	0.0341555	Up-regulated	SUS1	Sucrose synthase 1 [Source:UniProtKB/Swiss-Prot%3BAcc:P49040]
AT5G20840	5.15746	Cordycepin_30_REC - Cordycepin_0_HL	-2.24218	1.96419e-08	Down-regulated	SAC4	Phosphoinositide phosphatase SAC4 [Source:UniProtKB/Swiss-Prot%3BAcc:Q7XZU1]
AT5G20885	2.81875	Cordycepin_30_REC - Cordycepin_0_HL	-2.01818	0.00279809	Down-regulated	NA	AT5g20880/F22D1_50 [Source:UniProtKB/TrEMBL%3BAcc:Q93ZD8]
AT5G20930	3.33605	Cordycepin_30_REC - Cordycepin_0_HL	-1.39957	1.8405e-05	Down-regulated	TOUSLED	Serine/threonine-protein kinase TOUSLED [Source:UniProtKB/Swiss-Prot%3BAcc:Q39238]
AT5G21010	2.85005	Cordycepin_30_REC - Cordycepin_0_HL	-1.2799	0.000609486	Down-regulated	BPM5	BTB/POZ and MATH domain-containing protein 5 [Source:UniProtKB/Swiss-Prot%3BAcc:Q1EBV6]
AT5G21040	4.13706	Cordycepin_30_REC - Cordycepin_0_HL	-2.15213	2.74959e-08	Down-regulated	FBX2	FBX2 [Source:UniProtKB/TrEMBL%3BAcc:A0A178URR1]
AT5G21090	8.01194	Cordycepin_30_REC - Cordycepin_0_HL	0.556345	0.00519858	Up-regulated	LRR1	Leucine-rich repeat protein 1 [Source:UniProtKB/Swiss-Prot%3BAcc:Q9FPJ5]
AT5G21222	4.38246	Cordycepin_30_REC - Cordycepin_0_HL	-2.36597	4.86081e-07	Down-regulated	ATC401	Pentatricopeptide repeat-containing protein At5g21222 [Source:UniProtKB/Swiss-Prot%3BAcc:Q8S9D1]
AT5G21326	5.41608	Cordycepin_30_REC - Cordycepin_0_HL	-0.572604	0.0389686	Down-regulated	CIPK26	Non-specific serine/threonine protein kinase [Source:UniProtKB/TrEMBL%3BAcc:A0A178URQ5]
AT5G21482	3.45709	Cordycepin_30_REC - Cordycepin_0_HL	-2.00146	0.000225496	Down-regulated	CKX7	Cytokinin dehydrogenase 7 [Source:UniProtKB/Swiss-Prot%3BAcc:Q9FUJ1]
AT5G21920	5.86712	Cordycepin_30_REC - Cordycepin_0_HL	-0.496979	0.0343506	Down-regulated	YLMG2	YlmG homolog protein 2%2C chloroplastic [Source:UniProtKB/Swiss-Prot%3BAcc:Q9C595]
AT5G21990	5.43945	Cordycepin_30_REC - Cordycepin_0_HL	-0.881562	0.00401642	Down-regulated	OEP61	TPR7 [Source:UniProtKB/TrEMBL%3BAcc:A0A178UNB9]
AT5G22010	4.31936	Cordycepin_30_REC - Cordycepin_0_HL	-0.495061	0.0479053	Down-regulated	RFC1	Replication factor C subunit 1 [Source:UniProtKB/Swiss-Prot%3BAcc:Q9C587]
AT5G22030	4.28061	Cordycepin_30_REC - Cordycepin_0_HL	-1.29285	9.03507e-07	Down-regulated	UBP8	ubiquitin-specific protease 8 [Source:TAIR%3BAcc:AT5G22030]
AT5G22040	3.35817	Cordycepin_30_REC - Cordycepin_0_HL	-0.639848	0.0228925	Down-regulated	NA	At5g22040 [Source:UniProtKB/TrEMBL%3BAcc:Q9C584]
AT5G22050	3.9735	Cordycepin_30_REC - Cordycepin_0_HL	-1.73455	0.000160843	Down-regulated	NA	Protein kinase superfamily protein [Source:UniProtKB/TrEMBL%3BAcc:Q67YR4]
AT5G22070	4.67001	Cordycepin_30_REC - Cordycepin_0_HL	-0.900186	0.0179163	Down-regulated	NA	Core-2/I-branching beta-1%2C6-N-acetylglucosaminyltransferase family protein [Source:UniProtKB/TrEMBL%3BAcc:Q9C581]
AT5G22110	1.18055	Cordycepin_30_REC - Cordycepin_0_HL	-1.44031	0.0133902	Down-regulated	DPB2	DNA polymerase epsilon subunit B [Source:UniProtKB/Swiss-Prot%3BAcc:Q500V9]
AT5G22220	1.92133	Cordycepin_30_REC - Cordycepin_0_HL	-1.80706	0.00937699	Down-regulated	E2FB	Transcription factor E2FB [Source:UniProtKB/Swiss-Prot%3BAcc:Q9FV71]
AT5G22270	2.20283	Cordycepin_30_REC - Cordycepin_0_HL	-3.1405	0.000592454	Down-regulated	NA	AT5G22270 protein [Source:UniProtKB/TrEMBL%3BAcc:Q9FMS4]
AT5G22280	3.09249	Cordycepin_30_REC - Cordycepin_0_HL	-0.695973	0.0301684	Down-regulated	NA	unknown protein%3B FUNCTIONS IN: molecular_function unknown%3B INVOLVED IN: biological_process unknown%3B LOCATED IN: endomembrane system%3B EXPRESSED IN: 22 plant structures%3B EXPRESSED DURING: 13 growth stages%3B BEST Arabidopsis thaliana protein match is: u /.../ protein (TAIR:AT3G44280.1)%3B Ha. [Source:TAIR%3BAcc:AT5G22280]
AT5G22290	2.68161	Cordycepin_30_REC - Cordycepin_0_HL	-2.37843	2.25618e-05	Down-regulated	NAC089	NAC domain-containing protein 89 [Source:UniProtKB/Swiss-Prot%3BAcc:Q94F58]
AT5G22320	3.45083	Cordycepin_30_REC - Cordycepin_0_HL	-0.869044	0.0363568	Down-regulated	NA	AT5g22320/MWD9_11 [Source:UniProtKB/TrEMBL%3BAcc:Q9FMS0]
AT5G22390	3.59573	Cordycepin_30_REC - Cordycepin_0_HL	-2.91389	5.4414e-06	Down-regulated	NA	FANTASTIC four-like protein (DUF3049) [Source:UniProtKB/TrEMBL%3BAcc:Q9FMR2]
AT5G22450	6.0251	Cordycepin_30_REC - Cordycepin_0_HL	-1.03413	0.00977792	Down-regulated	NA	unknown protein%3B LOCATED IN: chloroplast%3B EXPRESSED IN: 22 plant structures%3B EXPRESSED DURING: 13 growth stages%3B BEST Arabidopsis thaliana protein match is: unknown protein (TAIR:AT2G19390.1)%3B Ha. [Source:TAIR%3BAcc:AT5G22450]
AT5G22630	6.49791	Cordycepin_30_REC - Cordycepin_0_HL	-1.62229	0.0354064	Down-regulated	ADT5	Arogenate dehydratase [Source:UniProtKB/TrEMBL%3BAcc:A0A178UL55]
AT5G22640	6.80536	Cordycepin_30_REC - Cordycepin_0_HL	-1.05265	0.000966732	Down-regulated	TIC100	Protein TIC 100 [Source:UniProtKB/Swiss-Prot%3BAcc:Q8LPR8]
AT5G22730	2.56943	Cordycepin_30_REC - Cordycepin_0_HL	-1.72625	5.75131e-06	Down-regulated	NA	FBD-associated F-box protein At5g22730 [Source:UniProtKB/Swiss-Prot%3BAcc:Q9FNI8]
AT5G22750	2.13966	Cordycepin_30_REC - Cordycepin_0_HL	-1.45533	0.000592942	Down-regulated	RAD5	DNA repair protein RAD5A [Source:UniProtKB/Swiss-Prot%3BAcc:Q9FNI6]
AT5G22760	5.10636	Cordycepin_30_REC - Cordycepin_0_HL	-1.13615	8.5556e-05	Down-regulated	NA	PHD finger family protein [Source:UniProtKB/TrEMBL%3BAcc:F4KBB1]
AT5G22820	2.2984	Cordycepin_30_REC - Cordycepin_0_HL	-1.66445	0.000329203	Down-regulated	NA	ARM repeat superfamily protein [Source:UniProtKB/TrEMBL%3BAcc:C0Z225]
AT5G22840	3.29845	Cordycepin_30_REC - Cordycepin_0_HL	-1.43623	0.000152975	Down-regulated	NA	Protein kinase superfamily protein [Source:UniProtKB/TrEMBL%3BAcc:Q9FE52]
AT5G22875	3.39215	Cordycepin_30_REC - Cordycepin_0_HL	-0.666043	0.0255955	Down-regulated	NA	At5g22875 [Source:UniProtKB/TrEMBL%3BAcc:Q8LBZ1]
AT5G22880	3.56365	Cordycepin_30_REC - Cordycepin_0_HL	-1.98663	0.000213905	Down-regulated	H2B	Histone H2B [Source:UniProtKB/TrEMBL%3BAcc:Q1H5F7]
AT5G23020	3.67286	Cordycepin_30_REC - Cordycepin_0_HL	3.5095	0.0313846	Up-regulated	MAM3	Methylthioalkylmalate synthase 3%2C chloroplastic [Source:UniProtKB/Swiss-Prot%3BAcc:Q9FN52]
AT5G23080	3.74126	Cordycepin_30_REC - Cordycepin_0_HL	-1.79355	3.01092e-07	Down-regulated	TGH	G patch domain-containing protein TGH [Source:UniProtKB/Swiss-Prot%3BAcc:Q8GXN9]
AT5G23090	1.89769	Cordycepin_30_REC - Cordycepin_0_HL	-1.84922	0.000151553	Down-regulated	DR1	AT5G23090 protein [Source:UniProtKB/TrEMBL%3BAcc:B9DHA9]
AT5G23130	3.17378	Cordycepin_30_REC - Cordycepin_0_HL	-2.62577	0.0254798	Down-regulated	NA	Peptidoglycan-binding LysM domain-containing protein [Source:UniProtKB/TrEMBL%3BAcc:Q8VYP8]
AT5G23150	4.56317	Cordycepin_30_REC - Cordycepin_0_HL	-1.29999	1.02387e-06	Down-regulated	HUA2	ENHANCER OF AG-4 protein 2 [Source:UniProtKB/Swiss-Prot%3BAcc:Q9XER9]
AT5G23240	7.94442	Cordycepin_30_REC - Cordycepin_0_HL	1.52054	6.73929e-05	Up-regulated	DJC76	Chaperone protein dnaJ C76%2C chloroplastic [Source:UniProtKB/Swiss-Prot%3BAcc:Q9FMX6]
AT5G23280	3.56877	Cordycepin_30_REC - Cordycepin_0_HL	-1.48804	0.000766493	Down-regulated	TCP7	Transcription factor TCP7 [Source:UniProtKB/Swiss-Prot%3BAcc:Q9FMX2]
AT5G23340	2.18638	Cordycepin_30_REC - Cordycepin_0_HL	-1.45885	0.00551191	Down-regulated	NA	AT5g23340/MKD15_20 [Source:UniProtKB/TrEMBL%3BAcc:Q9FMW7]
AT5G23420	2.68532	Cordycepin_30_REC - Cordycepin_0_HL	-2.02033	0.00034718	Down-regulated	HMGB7	High mobility group B protein 7 [Source:UniProtKB/Swiss-Prot%3BAcc:Q8LDF9]
AT5G23430	3.00287	Cordycepin_30_REC - Cordycepin_0_HL	-2.02212	4.33414e-07	Down-regulated	NA	Katanin p80 WD40 repeat-containing subunit B1 homolog [Source:UniProtKB/Swiss-Prot%3BAcc:Q8H0T9]
AT5G23450	5.99108	Cordycepin_30_REC - Cordycepin_0_HL	-0.353121	0.04263	Down-regulated	ATLCBK1	Long-chain base (LCB) kinase 1 [Source:UniProtKB/TrEMBL%3BAcc:B3H501]
AT5G23460	1.84623	Cordycepin_30_REC - Cordycepin_0_HL	-1.94875	0.00352233	Down-regulated	NA	Uncharacterized protein At5g23460 [Source:UniProtKB/TrEMBL%3BAcc:Q9FHL2]
AT5G23480	1.93856	Cordycepin_30_REC - Cordycepin_0_HL	-3.84666	3.99161e-07	Down-regulated	NA	SWIB/MDM2 domain%3BPlus-3%3BGYF [Source:TAIR%3BAcc:AT5G23480]
AT5G23490	3.69053	Cordycepin_30_REC - Cordycepin_0_HL	-0.796194	0.00203847	Down-regulated	NA	unknown protein%3B BEST Arabidopsis thaliana protein match is: unknown protein (TAIR:AT5G08440.1)%3B Ha. [Source:TAIR%3BAcc:AT5G23490]
AT5G23550	2.15776	Cordycepin_30_REC - Cordycepin_0_HL	-0.977263	0.0310324	Down-regulated	NA	Vesicle transport protein [Source:UniProtKB/TrEMBL%3BAcc:Q9LT07]
AT5G23590	4.09558	Cordycepin_30_REC - Cordycepin_0_HL	-0.76353	0.00155676	Down-regulated	NA	At5g23590 [Source:UniProtKB/TrEMBL%3BAcc:Q8L7M3]
AT5G23610	4.59368	Cordycepin_30_REC - Cordycepin_0_HL	-1.02948	6.80523e-06	Down-regulated	NA	BEST Arabidopsis thaliana protein match is: SWITCH1 (TAIR:AT5G51330.1)%3B Ha. [Source:TAIR%3BAcc:AT5G23610]
AT5G23630	6.16732	Cordycepin_30_REC - Cordycepin_0_HL	-0.3122	0.0408793	Down-regulated	PDR2	Probable manganese-transporting ATPase PDR2 [Source:UniProtKB/Swiss-Prot%3BAcc:Q9LT02]
AT5G23670	4.69014	Cordycepin_30_REC - Cordycepin_0_HL	-0.632838	0.00609539	Down-regulated	LCB2A	Long chain base biosynthesis protein 2a [Source:UniProtKB/Swiss-Prot%3BAcc:Q9LSZ9]
AT5G23680	1.34222	Cordycepin_30_REC - Cordycepin_0_HL	-3.80832	0.000831238	Down-regulated	NA	At5g23680 [Source:UniProtKB/TrEMBL%3BAcc:Q9LSZ8]
AT5G23710	2.28692	Cordycepin_30_REC - Cordycepin_0_HL	-1.90531	0.000130982	Down-regulated	NA	DNA-directed RNA polymerase III subunit RPC6 [Source:UniProtKB/TrEMBL%3BAcc:Q9LSZ5]
AT5G23730	2.2949	Cordycepin_30_REC - Cordycepin_0_HL	-1.55941	0.00225108	Down-regulated	RUP2	WD repeat-containing protein RUP2 [Source:UniProtKB/Swiss-Prot%3BAcc:Q9FFA7]
AT5G23910	0.942305	Cordycepin_30_REC - Cordycepin_0_HL	-1.63451	0.0249284	Down-regulated	NA	ATP binding microtubule motor family protein [Source:TAIR%3BAcc:AT5G23910]
AT5G24010	3.27157	Cordycepin_30_REC - Cordycepin_0_HL	-1.8518	0.000233746	Down-regulated	NA	Probable receptor-like protein kinase At5g24010 [Source:UniProtKB/Swiss-Prot%3BAcc:Q9FLW0]
AT5G24020	4.32337	Cordycepin_30_REC - Cordycepin_0_HL	-0.520944	0.034588	Down-regulated	MIND1	Putative septum site-determining protein minD homolog%2C chloroplastic [Source:UniProtKB/Swiss-Prot%3BAcc:Q9MBA2]
AT5G24030	6.83214	Cordycepin_30_REC - Cordycepin_0_HL	-1.85609	0.0113386	Down-regulated	SLAH3	S-type anion channel SLAH3 [Source:UniProtKB/Swiss-Prot%3BAcc:Q9FLV9]
AT5G24300	8.34711	Cordycepin_30_REC - Cordycepin_0_HL	0.403726	0.00985631	Up-regulated	SS1	Starch synthase%2C chloroplastic/amyloplastic (Fragment) [Source:UniProtKB/TrEMBL%3BAcc:W8QN76]
AT5G24320	3.36825	Cordycepin_30_REC - Cordycepin_0_HL	-2.12278	1.13316e-07	Down-regulated	NA	Transducin/WD40 repeat-like superfamily protein [Source:UniProtKB/TrEMBL%3BAcc:F4KH31]
AT5G24340	2.46055	Cordycepin_30_REC - Cordycepin_0_HL	-1.38554	7.06142e-05	Down-regulated	NA	3'-5' exonuclease domain-containing protein [Source:TAIR%3BAcc:AT5G24340]
AT5G24360	4.12164	Cordycepin_30_REC - Cordycepin_0_HL	-1.51788	1.06206e-05	Down-regulated	ATIRE1-1	Inositol requiring 1-1 [Source:UniProtKB/TrEMBL%3BAcc:F4KH40]
AT5G24380	2.5137	Cordycepin_30_REC - Cordycepin_0_HL	-1.87976	0.0390126	Down-regulated	YSL2	Metal-nicotianamine transporter YSL2 [Source:UniProtKB/Swiss-Prot%3BAcc:Q6R3K9]
AT5G24460	5.13278	Cordycepin_30_REC - Cordycepin_0_HL	-1.16992	0.00350314	Down-regulated	NA	RING-H2 zinc finger protein [Source:UniProtKB/TrEMBL%3BAcc:Q9FGE4]
AT5G24470	5.62639	Cordycepin_30_REC - Cordycepin_0_HL	-2.0187	0.000843138	Down-regulated	APRR5	Two-component response regulator-like APRR5 [Source:UniProtKB/Swiss-Prot%3BAcc:Q6LA42]
AT5G24520	3.40644	Cordycepin_30_REC - Cordycepin_0_HL	-1.27765	0.0027348	Down-regulated	TTG1	Protein TRANSPARENT TESTA GLABRA 1 [Source:UniProtKB/Swiss-Prot%3BAcc:Q9XGN1]
AT5G24570	0.420459	Cordycepin_30_REC - Cordycepin_0_HL	-2.78628	0.00363196	Down-regulated	NA	Putative uncharacterized protein [Source:UniProtKB/TrEMBL%3BAcc:Q9FLU6]
AT5G24580	1.44818	Cordycepin_30_REC - Cordycepin_0_HL	-2.15547	0.00428513	Down-regulated	HIPP09	Heavy metal-associated isoprenylated plant protein 9 [Source:UniProtKB/Swiss-Prot%3BAcc:Q9FLU5]
AT5G24590	6.99605	Cordycepin_30_REC - Cordycepin_0_HL	-1.55687	0.0102431	Down-regulated	NAC091	NAC domain-containing protein 91 [Source:UniProtKB/Swiss-Prot%3BAcc:Q9LKG8]
AT5G24670	5.69588	Cordycepin_30_REC - Cordycepin_0_HL	0.516681	0.024912	Up-regulated	NA	Cytidine/deoxycytidylate deaminase family protein [Source:UniProtKB/TrEMBL%3BAcc:F4KH85]
AT5G24740	5.12464	Cordycepin_30_REC - Cordycepin_0_HL	-0.676411	0.0211202	Down-regulated	NA	Protein of unknown function (DUF1162) [Source:TAIR%3BAcc:AT5G24740]
AT5G24830	1.97414	Cordycepin_30_REC - Cordycepin_0_HL	-2.49312	5.92593e-05	Down-regulated	NA	Pentatricopeptide repeat-containing protein At5g24830 [Source:UniProtKB/Swiss-Prot%3BAcc:Q8L6Y3]
AT5G24840	2.62863	Cordycepin_30_REC - Cordycepin_0_HL	-2.03701	1.99563e-06	Down-regulated	NA	tRNA (guanine-N(7)-)-methyltransferase [Source:UniProtKB/Swiss-Prot%3BAcc:Q8GXB7]
AT5G24870	1.90204	Cordycepin_30_REC - Cordycepin_0_HL	-1.85586	0.00271334	Down-regulated	NA	At5g24870 [Source:UniProtKB/TrEMBL%3BAcc:Q8L775]
AT5G24890	2.54354	Cordycepin_30_REC - Cordycepin_0_HL	-3.79617	0.000161833	Down-regulated	NA	At5g24890 [Source:UniProtKB/TrEMBL%3BAcc:Q8L9W8]
AT5G24930	7.43701	Cordycepin_30_REC - Cordycepin_0_HL	-0.94601	0.000225743	Down-regulated	COL4	Zinc finger protein CONSTANS-LIKE 4 [Source:UniProtKB/Swiss-Prot%3BAcc:Q940T9]
AT5G24990	2.46299	Cordycepin_30_REC - Cordycepin_0_HL	-1.48132	0.00867042	Down-regulated	NA	Enhanced disease resistance-like protein (DUF1336) [Source:UniProtKB/TrEMBL%3BAcc:Q94AK1]
AT5G25040	4.75299	Cordycepin_30_REC - Cordycepin_0_HL	-0.790731	0.0225039	Down-regulated	NA	Major facilitator superfamily protein [Source:TAIR%3BAcc:AT5G25040]
AT5G25060	5.42708	Cordycepin_30_REC - Cordycepin_0_HL	-0.455137	0.0278685	Down-regulated	RRC1	Protein RRC1 [Source:UniProtKB/Swiss-Prot%3BAcc:Q9C5J3]
AT5G25080	3.66007	Cordycepin_30_REC - Cordycepin_0_HL	-0.551788	0.0250118	Down-regulated	NA	AT5g25080/T11H3_90 [Source:UniProtKB/TrEMBL%3BAcc:Q93VA9]
AT5G25120	4.28579	Cordycepin_30_REC - Cordycepin_0_HL	-2.04585	0.000789985	Down-regulated	CYP71B11	Cytochrome P450 71B11 [Source:UniProtKB/Swiss-Prot%3BAcc:P58049]
AT5G25130	1.76186	Cordycepin_30_REC - Cordycepin_0_HL	-2.48318	0.00877539	Down-regulated	CYP71B12	Cytochrome P450 71B12 [Source:UniProtKB/Swiss-Prot%3BAcc:Q9ZU07]
AT5G25150	3.28327	Cordycepin_30_REC - Cordycepin_0_HL	-1.77914	3.4671e-07	Down-regulated	TAF5	Transcription initiation factor TFIID subunit 5 [Source:UniProtKB/Swiss-Prot%3BAcc:Q6S7B0]
AT5G25220	5.08277	Cordycepin_30_REC - Cordycepin_0_HL	-1.33732	7.08819e-07	Down-regulated	KNAT3	KNAT3 [Source:UniProtKB/TrEMBL%3BAcc:A0A178U9D1]
AT5G25350	4.35726	Cordycepin_30_REC - Cordycepin_0_HL	-4.10218	1.62127e-07	Down-regulated	EBF2	EIN3-binding F-box protein 2 [Source:UniProtKB/Swiss-Prot%3BAcc:Q708Y0]
AT5G25480	1.44921	Cordycepin_30_REC - Cordycepin_0_HL	-1.72319	0.00729506	Down-regulated	DNMT2	tRNA (cytosine(38)-C(5))-methyltransferase 2 [Source:UniProtKB/Swiss-Prot%3BAcc:F4JWT7]
AT5G25510	4.23073	Cordycepin_30_REC - Cordycepin_0_HL	-1.01358	0.001955	Down-regulated	B'KAPPA	Serine/threonine protein phosphatase 2A 57 kDa regulatory subunit B' kappa isoform [Source:UniProtKB/Swiss-Prot%3BAcc:Q93YV6]
AT5G25520	5.14585	Cordycepin_30_REC - Cordycepin_0_HL	-1.33763	6.89555e-08	Down-regulated	NA	SPOC domain / Transcription elongation factor S-II protein [Source:TAIR%3BAcc:AT5G25520]
AT5G25560	7.23572	Cordycepin_30_REC - Cordycepin_0_HL	0.71433	0.00735012	Up-regulated	NA	CHY-type/CTCHY-type/RING-type Zinc finger protein [Source:UniProtKB/TrEMBL%3BAcc:F4JY59]
AT5G25590	2.34478	Cordycepin_30_REC - Cordycepin_0_HL	-2.38769	0.000316708	Down-regulated	NA	DNA ligase (DUF630 and DUF632) [Source:UniProtKB/TrEMBL%3BAcc:Q8RWW9]
AT5G25630	5.40921	Cordycepin_30_REC - Cordycepin_0_HL	-1.02471	0.00851848	Down-regulated	NA	Tetratricopeptide repeat (TPR)-like superfamily protein [Source:UniProtKB/TrEMBL%3BAcc:F4JY71]
AT5G25780	5.0277	Cordycepin_30_REC - Cordycepin_0_HL	-0.877011	0.00761003	Down-regulated	EIF3B-2	Eukaryotic translation initiation factor 3 subunit B [Source:UniProtKB/TrEMBL%3BAcc:Q8GUM1]
AT5G25840	2.59884	Cordycepin_30_REC - Cordycepin_0_HL	-1.6939	0.00450473	Down-regulated	NA	DUF1677 family protein (DUF1677) [Source:UniProtKB/TrEMBL%3BAcc:Q8GW85]
AT5G26200	0.152274	Cordycepin_30_REC - Cordycepin_0_HL	-2.85248	0.0166074	Down-regulated	NA	AT5g26200/T19G15_50 [Source:UniProtKB/TrEMBL%3BAcc:Q93YZ9]
AT5G26570	8.27139	Cordycepin_30_REC - Cordycepin_0_HL	0.805825	0.000742999	Up-regulated	GWD3	Phosphoglucan%2C water dikinase%2C chloroplastic [Source:UniProtKB/Swiss-Prot%3BAcc:Q6ZY51]
AT5G26600	4.5657	Cordycepin_30_REC - Cordycepin_0_HL	-1.79254	2.1245e-05	Down-regulated	CpNIFS3	Probable L-cysteine desulfhydrase%2C chloroplastic [Source:UniProtKB/Swiss-Prot%3BAcc:Q3E6S9]
AT5G26667	6.31455	Cordycepin_30_REC - Cordycepin_0_HL	0.382937	0.0446043	Up-regulated	PYR6	UMP-CMP kinase [Source:UniProtKB/TrEMBL%3BAcc:A0A178UDQ9]
AT5G26720	0.61728	Cordycepin_30_REC - Cordycepin_0_HL	-2.00961	0.0207151	Down-regulated	NA	Ubiquitin carboxyl-terminal hydrolase-like protein [Source:UniProtKB/TrEMBL%3BAcc:Q8GXF7]
AT5G26740	3.78001	Cordycepin_30_REC - Cordycepin_0_HL	-2.33504	7.87902e-07	Down-regulated	NA	AT5G26740 protein [Source:UniProtKB/TrEMBL%3BAcc:Q949Z2]
AT5G26742	8.73936	Cordycepin_30_REC - Cordycepin_0_HL	-0.710517	0.0160954	Down-regulated	RH3	RH3 [Source:UniProtKB/TrEMBL%3BAcc:A0A178UT03]
AT5G26760	4.47253	Cordycepin_30_REC - Cordycepin_0_HL	-1.00899	0.00060592	Down-regulated	NA	Putative RNA polymerase II subunit B1 CTD phosphatase RPAP2 homolog [Source:UniProtKB/Swiss-Prot%3BAcc:F4K1B1]
AT5G26820	5.97225	Cordycepin_30_REC - Cordycepin_0_HL	-0.575898	0.00631523	Down-regulated	IREG3	Solute carrier family 40 member 3%2C chloroplastic [Source:UniProtKB/Swiss-Prot%3BAcc:Q8W4E7]
AT5G26850	3.24548	Cordycepin_30_REC - Cordycepin_0_HL	-1.43964	0.018374	Down-regulated	NA	Uncharacterized protein [Source:TAIR%3BAcc:AT5G26850]
AT5G26880	5.2477	Cordycepin_30_REC - Cordycepin_0_HL	0.661948	0.00020691	Up-regulated	AGL26	AGL26 [Source:UniProtKB/TrEMBL%3BAcc:A0A178UI04]
AT5G26910	4.49769	Cordycepin_30_REC - Cordycepin_0_HL	-1.50839	0.00533395	Down-regulated	NA	TRM8 [Source:UniProtKB/TrEMBL%3BAcc:A0A384LKQ3]
AT5G26990	3.36536	Cordycepin_30_REC - Cordycepin_0_HL	-1.42962	2.44367e-05	Down-regulated	DI19-6	Protein DEHYDRATION-INDUCED 19 homolog 6 [Source:UniProtKB/Swiss-Prot%3BAcc:Q6NM26]
AT5G27210	0.222695	Cordycepin_30_REC - Cordycepin_0_HL	-2.77139	0.0146374	Down-regulated	NA	Protein of unknown function%2C transmembrane-40 [Source:TAIR%3BAcc:AT5G27210]
AT5G27300	2.0363	Cordycepin_30_REC - Cordycepin_0_HL	-1.36964	0.0103384	Down-regulated	NA	Pentatricopeptide (PPR) repeat-containing protein [Source:UniProtKB/TrEMBL%3BAcc:F4K2V9]
AT5G27390	4.35085	Cordycepin_30_REC - Cordycepin_0_HL	-0.708457	0.00421656	Down-regulated	NA	Mog1/PsbP/DUF1795-like photosystem II reaction center PsbP family protein [Source:TAIR%3BAcc:AT5G27390]
AT5G27410	4.15214	Cordycepin_30_REC - Cordycepin_0_HL	0.690022	0.00987719	Up-regulated	NA	D-aminoacid aminotransferase-like PLP-dependent enzymes superfamily protein [Source:UniProtKB/TrEMBL%3BAcc:F4K4A7]
AT5G27440	-0.267585	Cordycepin_30_REC - Cordycepin_0_HL	-3.48975	0.00380991	Down-regulated	NA	At5g27440 [Source:UniProtKB/TrEMBL%3BAcc:Q6NQ21]
AT5G27460	2.08373	Cordycepin_30_REC - Cordycepin_0_HL	-2.95783	1.84669e-08	Down-regulated	NA	Pentatricopeptide repeat-containing protein At5g27460 [Source:UniProtKB/Swiss-Prot%3BAcc:Q3E911]
AT5G27490	2.45233	Cordycepin_30_REC - Cordycepin_0_HL	-1.06897	0.026002	Down-regulated	NA	Protein YIPF [Source:UniProtKB/TrEMBL%3BAcc:F4K4B8]
AT5G27560	6.33835	Cordycepin_30_REC - Cordycepin_0_HL	0.315561	0.0332416	Up-regulated	NA	DUF1995 domain protein%2C putative (DUF1995) [Source:UniProtKB/TrEMBL%3BAcc:Q94K68]
AT5G27650	3.59342	Cordycepin_30_REC - Cordycepin_0_HL	-2.48795	9.47036e-10	Down-regulated	NA	Tudor/PWWP/MBT superfamily protein [Source:UniProtKB/TrEMBL%3BAcc:F4K4D6]
AT5G27670	2.9884	Cordycepin_30_REC - Cordycepin_0_HL	-2.60286	2.18456e-06	Down-regulated	HTA7	Histone H2A [Source:UniProtKB/TrEMBL%3BAcc:A0A178UFF2]
AT5G27690	2.65785	Cordycepin_30_REC - Cordycepin_0_HL	-1.69515	2.35047e-06	Down-regulated	HIPP36	Heavy metal-associated isoprenylated plant protein 36 [Source:UniProtKB/Swiss-Prot%3BAcc:Q84J88]
AT5G27750	1.39197	Cordycepin_30_REC - Cordycepin_0_HL	-0.991513	0.0408273	Down-regulated	NA	FBD-associated F-box protein At5g27750 [Source:UniProtKB/Swiss-Prot%3BAcc:Q0V7P8]
AT5G27840	4.05646	Cordycepin_30_REC - Cordycepin_0_HL	-1.97622	5.31848e-07	Down-regulated	TOPP8	Calcineurin-like metallo-phosphoesterase superfamily protein [Source:TAIR%3BAcc:AT5G27840]
AT5G27860	5.13459	Cordycepin_30_REC - Cordycepin_0_HL	0.911968	5.98717e-05	Up-regulated	NA	unknown protein%3B FUNCTIONS IN: molecular_function unknown%3B INVOLVED IN: biological_process unknown%3B LOCATED IN: chloroplast%3B EXPRESSED IN: pollen tube%3B Ha. [Source:TAIR%3BAcc:AT5G27860]
AT5G27930	5.62945	Cordycepin_30_REC - Cordycepin_0_HL	-0.954519	0.0205521	Down-regulated	PPC6-7	Probable protein phosphatase 2C 73 [Source:UniProtKB/Swiss-Prot%3BAcc:Q0WRB2]
AT5G28030	5.33751	Cordycepin_30_REC - Cordycepin_0_HL	-1.31266	0.044775	Down-regulated	DES1	Bifunctional cystathionine gamma-lyase/cysteine synthase [Source:UniProtKB/Swiss-Prot%3BAcc:F4K5T2]
AT5G28040	3.74012	Cordycepin_30_REC - Cordycepin_0_HL	-1.2687	0.000903447	Down-regulated	NA	Probable transcription factor At5g28040 [Source:UniProtKB/Swiss-Prot%3BAcc:F4K5T4]
AT5G28150	4.07886	Cordycepin_30_REC - Cordycepin_0_HL	-1.92093	6.92557e-05	Down-regulated	NA	AT5g28150/T24G3_80 [Source:UniProtKB/TrEMBL%3BAcc:Q8RX84]
AT5G28290	3.19142	Cordycepin_30_REC - Cordycepin_0_HL	-1.07373	0.0161782	Down-regulated	NEK3	NEK3 [Source:UniProtKB/TrEMBL%3BAcc:A0A178UI68]
AT5G28300	4.5724	Cordycepin_30_REC - Cordycepin_0_HL	-1.70392	0.030968	Down-regulated	NA	Trihelix transcription factor GTL2 [Source:UniProtKB/Swiss-Prot%3BAcc:Q8H181]
AT5G28530	2.38085	Cordycepin_30_REC - Cordycepin_0_HL	-1.17912	0.0274622	Down-regulated	FRS10	Putative protein FAR1-RELATED SEQUENCE 10 [Source:UniProtKB/Swiss-Prot%3BAcc:Q9LKR4]
AT5G28740	5.32652	Cordycepin_30_REC - Cordycepin_0_HL	-1.04473	2.89833e-05	Down-regulated	NA	Tetratricopeptide repeat (TPR)-like superfamily protein [Source:UniProtKB/TrEMBL%3BAcc:Q9LKU3]
AT5G28770	2.4741	Cordycepin_30_REC - Cordycepin_0_HL	-2.44721	0.0493663	Down-regulated	BZIP63	Basic leucine zipper 63 [Source:UniProtKB/Swiss-Prot%3BAcc:B9DGI8]
AT5G28910	2.37852	Cordycepin_30_REC - Cordycepin_0_HL	-1.45218	0.00680426	Down-regulated	NA	Alpha-(1%2C6)-fucosyltransferase [Source:UniProtKB/TrEMBL%3BAcc:Q6ICX5]
AT5G28919	4.26521	Cordycepin_30_REC - Cordycepin_0_HL	-1.2308	0.0108644	Down-regulated	NA	Putative uncharacterized protein [Source:UniProtKB/TrEMBL%3BAcc:Q0WRC3]
AT5G28920	0.00384002	Cordycepin_30_REC - Cordycepin_0_HL	-2.81465	0.00619298	Down-regulated	NA	unknown protein%3B Ha. [Source:TAIR%3BAcc:AT5G28920]
AT5G29000	3.95483	Cordycepin_30_REC - Cordycepin_0_HL	-1.06874	0.00080695	Down-regulated	PHL1	Protein PHR1-LIKE 1 [Source:UniProtKB/Swiss-Prot%3BAcc:Q8GUN5]
AT5G30490	3.32908	Cordycepin_30_REC - Cordycepin_0_HL	-1.19845	0.0001576	Down-regulated	NA	At5g30145 [Source:UniProtKB/TrEMBL%3BAcc:Q8GX81]
AT5G32470	3.60898	Cordycepin_30_REC - Cordycepin_0_HL	-2.69173	2.56109e-09	Down-regulated	TH2	Bifunctional TH2 protein%2C mitochondrial [Source:UniProtKB/Swiss-Prot%3BAcc:F4KFT7]
AT5G34930	2.88147	Cordycepin_30_REC - Cordycepin_0_HL	-1.52725	0.000152305	Down-regulated	NA	arogenate dehydrogenase [Source:TAIR%3BAcc:AT5G34930]
AT5G35080	3.73009	Cordycepin_30_REC - Cordycepin_0_HL	-0.802356	0.0122425	Down-regulated	OS9	OS9 [Source:UniProtKB/TrEMBL%3BAcc:A0A178UMY2]
AT5G35320	3.40337	Cordycepin_30_REC - Cordycepin_0_HL	-2.45244	0.00035474	Down-regulated	NA	DBH-like monooxygenase [Source:UniProtKB/TrEMBL%3BAcc:O65233]
AT5G35330	3.20751	Cordycepin_30_REC - Cordycepin_0_HL	-1.17707	0.00135538	Down-regulated	MBD2	MBD2 [Source:UniProtKB/TrEMBL%3BAcc:A0A178U6X6]
AT5G35430	4.36295	Cordycepin_30_REC - Cordycepin_0_HL	-1.98439	4.27895e-09	Down-regulated	NA	AT5g35440/MOK9_2 [Source:UniProtKB/TrEMBL%3BAcc:Q93ZI7]
AT5G35560	4.78783	Cordycepin_30_REC - Cordycepin_0_HL	-1.12189	3.3668e-05	Down-regulated	NA	DENN (AEX-3) domain-containing protein [Source:UniProtKB/TrEMBL%3BAcc:F4JZV9]
AT5G35570	4.55762	Cordycepin_30_REC - Cordycepin_0_HL	-1.17724	4.93171e-05	Down-regulated	OFUT35	O-fucosyltransferase 35 [Source:UniProtKB/Swiss-Prot%3BAcc:Q94BY4]
AT5G35700	5.00809	Cordycepin_30_REC - Cordycepin_0_HL	-0.58253	0.0303626	Down-regulated	FIM5	Fimbrin-5 [Source:UniProtKB/Swiss-Prot%3BAcc:Q9FKI0]
AT5G35730	4.00972	Cordycepin_30_REC - Cordycepin_0_HL	-0.873173	0.0103139	Down-regulated	NA	EXS (ERD1/XPR1/SYG1) family protein [Source:UniProtKB/TrEMBL%3BAcc:Q8VYS9]
AT5G35750	3.78642	Cordycepin_30_REC - Cordycepin_0_HL	-1.55118	0.000464377	Down-regulated	AHK2	Histidine kinase 2 [Source:UniProtKB/Swiss-Prot%3BAcc:Q9C5U2]
AT5G35753	2.00861	Cordycepin_30_REC - Cordycepin_0_HL	-2.51266	2.74306e-05	Down-regulated	NA	Domain of unknown function (DUF3444) [Source:TAIR%3BAcc:AT5G35753]
AT5G35790	5.46186	Cordycepin_30_REC - Cordycepin_0_HL	-1.12181	0.00953414	Down-regulated	G6PD1	Glucose-6-phosphate 1-dehydrogenase 1%2C chloroplastic [Source:UniProtKB/Swiss-Prot%3BAcc:Q43727]
AT5G35840	4.63557	Cordycepin_30_REC - Cordycepin_0_HL	-0.802383	0.0100983	Down-regulated	PHYC	Phytochrome C [Source:UniProtKB/Swiss-Prot%3BAcc:P14714]
AT5G35995	2.97874	Cordycepin_30_REC - Cordycepin_0_HL	-0.923117	0.00293771	Down-regulated	NA	F-box/LRR-repeat protein At5g35995 [Source:UniProtKB/Swiss-Prot%3BAcc:Q56W59]
AT5G36230	6.91915	Cordycepin_30_REC - Cordycepin_0_HL	0.37897	0.0263017	Up-regulated	NA	ARM repeat superfamily protein [Source:TAIR%3BAcc:AT5G36230]
AT5G36250	4.47954	Cordycepin_30_REC - Cordycepin_0_HL	-0.929779	0.0319334	Down-regulated	NA	Protein phosphatase 2C family protein [Source:TAIR%3BAcc:AT5G36250]
AT5G36930	4.16123	Cordycepin_30_REC - Cordycepin_0_HL	-2.00994	0.000355772	Down-regulated	NA	Disease resistance protein (TIR-NBS-LRR class) family [Source:UniProtKB/TrEMBL%3BAcc:B3H776]
AT5G37010	0.164489	Cordycepin_30_REC - Cordycepin_0_HL	-2.02903	0.0352465	Down-regulated	NA	At5g37010 [Source:UniProtKB/TrEMBL%3BAcc:Q9FGV2]
AT5G37020	3.80245	Cordycepin_30_REC - Cordycepin_0_HL	-1.10467	0.0106897	Down-regulated	ARF8	Auxin response factor [Source:UniProtKB/TrEMBL%3BAcc:A0A178UFA9]
AT5G37055	1.4073	Cordycepin_30_REC - Cordycepin_0_HL	-1.0191	0.00697451	Down-regulated	SWC6	SWR1 complex subunit 6 [Source:UniProtKB/Swiss-Prot%3BAcc:Q9FHW2]
AT5G37130	4.4142	Cordycepin_30_REC - Cordycepin_0_HL	-0.845471	0.000128628	Down-regulated	NA	Protein prenylyltransferase superfamily protein [Source:UniProtKB/TrEMBL%3BAcc:F4K5W3]
AT5G37190	3.76562	Cordycepin_30_REC - Cordycepin_0_HL	-1.03903	0.00413889	Down-regulated	CIP4	COP1-interacting protein 4 [Source:UniProtKB/TrEMBL%3BAcc:Q9FHU3]
AT5G37260	-0.475479	Cordycepin_30_REC - Cordycepin_0_HL	-5.15425	0.0113356	Down-regulated	RVE2	Protein REVEILLE 2 [Source:UniProtKB/Swiss-Prot%3BAcc:F4K5X6]
AT5G37300	3.90706	Cordycepin_30_REC - Cordycepin_0_HL	-2.09247	0.0317585	Down-regulated	WSD1	O-acyltransferase (WSD1-like) family protein [Source:TAIR%3BAcc:AT5G37300]
AT5G37380	3.66263	Cordycepin_30_REC - Cordycepin_0_HL	-1.90795	1.156e-06	Down-regulated	NA	AT5g37380/MNJ8_170 [Source:UniProtKB/TrEMBL%3BAcc:Q9FHS7]
AT5G37400	0.459619	Cordycepin_30_REC - Cordycepin_0_HL	-3.09045	0.00680658	Down-regulated	NA	Family of unknown function (DUF577) [Source:TAIR%3BAcc:AT5G37400]
AT5G37440	1.3092	Cordycepin_30_REC - Cordycepin_0_HL	-2.16289	0.0159448	Down-regulated	NA	At5g37440 [Source:UniProtKB/TrEMBL%3BAcc:Q9FG44]
AT5G37510	7.21499	Cordycepin_30_REC - Cordycepin_0_HL	0.320764	0.0410435	Up-regulated	EMB1467	NADH dehydrogenase [ubiquinone] iron-sulfur protein 1%2C mitochondrial [Source:UniProtKB/Swiss-Prot%3BAcc:Q9FGI6]
AT5G37570	0.616231	Cordycepin_30_REC - Cordycepin_0_HL	-5.62121	9.06027e-05	Down-regulated	PCMP-E37	Putative pentatricopeptide repeat-containing protein At5g37570 [Source:UniProtKB/Swiss-Prot%3BAcc:Q9FHR3]
AT5G37600	7.44479	Cordycepin_30_REC - Cordycepin_0_HL	0.916603	0.0461866	Up-regulated	GLN1-1	Glutamine synthetase cytosolic isozyme 1-1 [Source:UniProtKB/Swiss-Prot%3BAcc:Q56WN1]
AT5G37630	1.63713	Cordycepin_30_REC - Cordycepin_0_HL	-1.01968	0.0368161	Down-regulated	EMB2656	ARM repeat superfamily protein [Source:UniProtKB/TrEMBL%3BAcc:F4K790]
AT5G37680	3.34964	Cordycepin_30_REC - Cordycepin_0_HL	-1.18859	2.18634e-05	Down-regulated	ARL8C	ADP-ribosylation factor-like protein 8c [Source:UniProtKB/Swiss-Prot%3BAcc:Q8W4C8]
AT5G37710	2.08703	Cordycepin_30_REC - Cordycepin_0_HL	-1.62121	0.0378834	Down-regulated	NA	alpha/beta-Hydrolases superfamily protein [Source:TAIR%3BAcc:AT5G37710]
AT5G37720	4.44676	Cordycepin_30_REC - Cordycepin_0_HL	0.547538	0.0344861	Up-regulated	ALY4	THO complex subunit 4D [Source:UniProtKB/Swiss-Prot%3BAcc:Q6NQ72]
AT5G37780	6.43374	Cordycepin_30_REC - Cordycepin_0_HL	0.860292	0.000590685	Up-regulated	CAM1	Calmodulin 1 [Source:UniProtKB/TrEMBL%3BAcc:F4K8M2]
AT5G37890	1.97315	Cordycepin_30_REC - Cordycepin_0_HL	-1.75074	0.000160408	Down-regulated	NA	E3 ubiquitin-protein ligase SINA-like 7 [Source:UniProtKB/Swiss-Prot%3BAcc:Q9FKD7]
AT5G37930	2.47034	Cordycepin_30_REC - Cordycepin_0_HL	-1.75182	2.42463e-05	Down-regulated	NA	E3 ubiquitin-protein ligase SINA-like 10 [Source:UniProtKB/Swiss-Prot%3BAcc:Q84K34]
AT5G38110	1.55113	Cordycepin_30_REC - Cordycepin_0_HL	-1.31637	0.0238554	Down-regulated	ASF1B	Histone chaperone ASF1B [Source:UniProtKB/Swiss-Prot%3BAcc:Q9LS09]
AT5G38380	3.08012	Cordycepin_30_REC - Cordycepin_0_HL	-0.837983	0.014561	Down-regulated	NA	Zinc transporter [Source:UniProtKB/TrEMBL%3BAcc:Q8RWM9]
AT5G38460	2.75848	Cordycepin_30_REC - Cordycepin_0_HL	-1.55295	0.00226632	Down-regulated	NA	Probable dolichyl pyrophosphate Man9GlcNAc2 alpha-1%2C3-glucosyltransferase [Source:UniProtKB/Swiss-Prot%3BAcc:Q9FF17]
AT5G38560	5.50369	Cordycepin_30_REC - Cordycepin_0_HL	-0.684087	0.00450076	Down-regulated	PERK8	Proline-rich receptor-like protein kinase PERK8 [Source:UniProtKB/Swiss-Prot%3BAcc:Q9FFW5]
AT5G38600	3.1182	Cordycepin_30_REC - Cordycepin_0_HL	-2.71981	4.65424e-08	Down-regulated	NA	Proline-rich spliceosome-associated (PSP) family protein / zinc knuckle (CCHC-type) family protein [Source:UniProtKB/TrEMBL%3BAcc:Q93YW4]
AT5G38640	3.62607	Cordycepin_30_REC - Cordycepin_0_HL	-1.65251	8.86696e-06	Down-regulated	NA	At5g38640 [Source:UniProtKB/TrEMBL%3BAcc:Q9FFV8]
AT5G38660	7.93967	Cordycepin_30_REC - Cordycepin_0_HL	0.280957	0.0288937	Up-regulated	APE1	Acclimation of photosynthesis to environment [Source:UniProtKB/TrEMBL%3BAcc:A0A219HZL6]
AT5G38720	4.10269	Cordycepin_30_REC - Cordycepin_0_HL	-1.08689	0.00831578	Down-regulated	NA	unknown protein%3B Ha. [Source:TAIR%3BAcc:AT5G38720]
AT5G38730	0.728935	Cordycepin_30_REC - Cordycepin_0_HL	-2.21665	0.00207946	Down-regulated	NA	Pentatricopeptide repeat-containing protein At5g38730 [Source:UniProtKB/Swiss-Prot%3BAcc:Q9FKR3]
AT5G38830	5.11113	Cordycepin_30_REC - Cordycepin_0_HL	-0.499699	0.026842	Down-regulated	NA	Cysteine--tRNA ligase 2%2C cytoplasmic [Source:UniProtKB/Swiss-Prot%3BAcc:B3LFA4]
AT5G38840	3.76618	Cordycepin_30_REC - Cordycepin_0_HL	-1.09523	0.00106536	Down-regulated	NA	Kanadaptin-like protein [Source:UniProtKB/TrEMBL%3BAcc:Q0WW94]
AT5G38850	2.9318	Cordycepin_30_REC - Cordycepin_0_HL	-1.58013	0.00606024	Down-regulated	NA	Disease resistance protein (TIR-NBS-LRR class) [Source:UniProtKB/TrEMBL%3BAcc:Q9FMB7]
AT5G38880	4.58748	Cordycepin_30_REC - Cordycepin_0_HL	-1.00142	0.00482665	Down-regulated	2022-08-05	AUGMIN subunit 5 [Source:UniProtKB/Swiss-Prot%3BAcc:Q9FMB4]
AT5G39050	3.46532	Cordycepin_30_REC - Cordycepin_0_HL	-2.68946	0.00737997	Down-regulated	PMAT1	Phenolic glucoside malonyltransferase 1 [Source:UniProtKB/Swiss-Prot%3BAcc:Q940Z5]
AT5G39080	2.59404	Cordycepin_30_REC - Cordycepin_0_HL	-3.46711	2.51523e-05	Down-regulated	NA	Acyltransferase-like protein [Source:UniProtKB/TrEMBL%3BAcc:Q9FID2]
AT5G39250	1.47648	Cordycepin_30_REC - Cordycepin_0_HL	-2.90081	4.03844e-05	Down-regulated	NA	F-box protein At5g39250 [Source:UniProtKB/Swiss-Prot%3BAcc:Q9FL82]
AT5G39350	1.4728	Cordycepin_30_REC - Cordycepin_0_HL	-1.25587	0.0455686	Down-regulated	PCMP-E16	Pentatricopeptide repeat-containing protein At5g39350 [Source:UniProtKB/Swiss-Prot%3BAcc:Q9FLZ9]
AT5G39360	3.60267	Cordycepin_30_REC - Cordycepin_0_HL	-0.953221	0.00525178	Down-regulated	EDL2	EDL2 [Source:UniProtKB/TrEMBL%3BAcc:A0A178UC92]
AT5G39450	1.94988	Cordycepin_30_REC - Cordycepin_0_HL	-2.91842	0.000103486	Down-regulated	NA	F-box protein At5g39450 [Source:UniProtKB/Swiss-Prot%3BAcc:Q8RWD6]
AT5G39500	4.53769	Cordycepin_30_REC - Cordycepin_0_HL	-1.3846	0.000134136	Down-regulated	GNL1	ARF guanine-nucleotide exchange factor GNL1 [Source:UniProtKB/Swiss-Prot%3BAcc:Q9FLY5]
AT5G39510	6.10109	Cordycepin_30_REC - Cordycepin_0_HL	0.490982	0.00178445	Up-regulated	VTI11	Vesicle transport v-SNARE 11 [Source:UniProtKB/Swiss-Prot%3BAcc:Q9SEL6]
AT5G39570	8.86215	Cordycepin_30_REC - Cordycepin_0_HL	0.623985	0.013813	Up-regulated	NA	Transmembrane protein [Source:UniProtKB/TrEMBL%3BAcc:Q8L7C5]
AT5G39710	2.93661	Cordycepin_30_REC - Cordycepin_0_HL	-1.83692	0.000134974	Down-regulated	EMB2745	Pentatricopeptide repeat-containing protein At5g39710 [Source:UniProtKB/Swiss-Prot%3BAcc:Q9FIX3]
AT5G39760	3.3617	Cordycepin_30_REC - Cordycepin_0_HL	-1.03684	0.0421802	Down-regulated	ZHD10	Zinc-finger homeodomain protein 10 [Source:UniProtKB/Swiss-Prot%3BAcc:Q9FIW9]
AT5G39785	3.7905	Cordycepin_30_REC - Cordycepin_0_HL	-2.80363	0.000207421	Down-regulated	NA	Protein of unknown function (DUF1666) [Source:TAIR%3BAcc:AT5G39785]
AT5G39830	6.3507	Cordycepin_30_REC - Cordycepin_0_HL	0.321108	0.0307816	Up-regulated	DEGP8	Protease Do-like 8%2C chloroplastic [Source:UniProtKB/Swiss-Prot%3BAcc:Q9LU10]
AT5G39840	2.69884	Cordycepin_30_REC - Cordycepin_0_HL	-1.66002	0.00154228	Down-regulated	NA	DExH-box ATP-dependent RNA helicase DExH18%2C mitochondrial [Source:UniProtKB/Swiss-Prot%3BAcc:F4KFV7]
AT5G39860	1.03731	Cordycepin_30_REC - Cordycepin_0_HL	-4.48816	0.00012906	Down-regulated	PRE1	Transcription factor PRE1 [Source:UniProtKB/Swiss-Prot%3BAcc:Q9FLE9]
AT5G39900	1.90289	Cordycepin_30_REC - Cordycepin_0_HL	-2.24989	3.8129e-05	Down-regulated	NA	Translation factor GUF1 homolog%2C mitochondrial [Source:UniProtKB/Swiss-Prot%3BAcc:Q9FLE4]
AT5G39990	3.41931	Cordycepin_30_REC - Cordycepin_0_HL	-1.19697	0.000531506	Down-regulated	GLCAT14A	Beta-glucuronosyltransferase GlcAT14A [Source:UniProtKB/Swiss-Prot%3BAcc:Q9FLD7]
AT5G40060	3.6944	Cordycepin_30_REC - Cordycepin_0_HL	-2.94621	4.89452e-09	Down-regulated	NA	Disease resistance protein (NBS-LRR class) family [Source:UniProtKB/TrEMBL%3BAcc:F4KFY1]
AT5G40140	2.25569	Cordycepin_30_REC - Cordycepin_0_HL	-2.12132	0.00484341	Down-regulated	PUB40	U-box domain-containing protein 40 [Source:UniProtKB/Swiss-Prot%3BAcc:Q9FL17]
AT5G40150	2.69816	Cordycepin_30_REC - Cordycepin_0_HL	-1.42403	0.00572097	Down-regulated	PER63	Peroxidase 63 [Source:UniProtKB/Swiss-Prot%3BAcc:Q9FL16]
AT5G40190	3.44284	Cordycepin_30_REC - Cordycepin_0_HL	-1.23786	4.47229e-05	Down-regulated	NA	At5g40190 [Source:UniProtKB/TrEMBL%3BAcc:Q9FL13]
AT5G40240	3.5802	Cordycepin_30_REC - Cordycepin_0_HL	1.2451	0.00191527	Up-regulated	NA	WAT1-related protein [Source:UniProtKB/TrEMBL%3BAcc:F4KHA9]
AT5G40250	3.69495	Cordycepin_30_REC - Cordycepin_0_HL	-0.959226	0.000717585	Down-regulated	ATL46	RING-H2 finger protein ATL46 [Source:UniProtKB/Swiss-Prot%3BAcc:Q9FL07]
AT5G40330	0.693047	Cordycepin_30_REC - Cordycepin_0_HL	-1.34902	0.0170438	Down-regulated	MYB23	Transcription factor MYB23 [Source:UniProtKB/Swiss-Prot%3BAcc:Q96276]
AT5G40370	7.4009	Cordycepin_30_REC - Cordycepin_0_HL	0.808276	0.000472424	Up-regulated	NA	Glutaredoxin family protein [Source:UniProtKB/TrEMBL%3BAcc:B3H604]
AT5G40380	4.69364	Cordycepin_30_REC - Cordycepin_0_HL	-2.46537	6.15772e-06	Down-regulated	CRK42	Cysteine-rich receptor-like protein kinase 42 [Source:UniProtKB/Swiss-Prot%3BAcc:Q9FNE1]
AT5G40390	5.21744	Cordycepin_30_REC - Cordycepin_0_HL	-2.314	4.42009e-05	Down-regulated	RFS5	Probable galactinol--sucrose galactosyltransferase 5 [Source:UniProtKB/Swiss-Prot%3BAcc:Q9FND9]
AT5G40400	1.16024	Cordycepin_30_REC - Cordycepin_0_HL	-3.04132	0.000954504	Down-regulated	NA	Pentatricopeptide repeat (PPR) superfamily protein [Source:TAIR%3BAcc:AT5G40400]
AT5G40440	2.47745	Cordycepin_30_REC - Cordycepin_0_HL	-0.891728	0.0436148	Down-regulated	MKK3	Mitogen-activated protein kinase kinase 3 [Source:UniProtKB/Swiss-Prot%3BAcc:O80396]
AT5G40470	1.10812	Cordycepin_30_REC - Cordycepin_0_HL	-3.39512	0.00164292	Down-regulated	NA	AT5g40470/K21I16_20 [Source:UniProtKB/TrEMBL%3BAcc:Q9FI63]
AT5G40500	4.44061	Cordycepin_30_REC - Cordycepin_0_HL	-1.47779	3.04605e-06	Down-regulated	NA	Uncharacterized protein At5g40500 [Source:UniProtKB/TrEMBL%3BAcc:Q8VZ30]
AT5G40520	2.63181	Cordycepin_30_REC - Cordycepin_0_HL	-1.76674	0.000526853	Down-regulated	NA	unknown protein%3B Ha. [Source:TAIR%3BAcc:AT5G40520]
AT5G40530	2.52753	Cordycepin_30_REC - Cordycepin_0_HL	-0.873836	0.0481153	Down-regulated	NA	S-adenosyl-L-methionine-dependent methyltransferases superfamily protein [Source:TAIR%3BAcc:AT5G40530]
AT5G40550	2.04737	Cordycepin_30_REC - Cordycepin_0_HL	-0.862494	0.0492738	Down-regulated	NA	SGF29 tudor-like domain [Source:TAIR%3BAcc:AT5G40550]
AT5G40600	1.58844	Cordycepin_30_REC - Cordycepin_0_HL	-2.97071	1.861e-05	Down-regulated	NA	unknown protein%3B FUNCTIONS IN: molecular_function unknown%3B LOCATED IN: endomembrane system%3B EXPRESSED IN: 22 plant structures%3B EXPRESSED DURING: 13 growth stages%3B BEST Arabidopsis thaliana protein match is: unknown protein (TAIR:AT3G27420.1)%3B Has 18 /.../st hits to 1807 proteins in 277 species: Archae - 0%3B Bacteria - 0%3B Metazoa - 736%3B Fungi - 347%3B Plants - 385%3B Viruses - 0%3B Other Eukaryotes - 339 (source: NCBI BLink). [Source:TAIR%3BAcc:AT5G40600]
AT5G40700	0.589221	Cordycepin_30_REC - Cordycepin_0_HL	-4.36952	0.0001885	Down-regulated	NA	At5g40700 [Source:UniProtKB/TrEMBL%3BAcc:Q5PP69]
AT5G40710	1.87736	Cordycepin_30_REC - Cordycepin_0_HL	-1.07071	0.0217244	Down-regulated	NA	At5g40710 [Source:UniProtKB/TrEMBL%3BAcc:Q9FM27]
AT5G40740	2.92175	Cordycepin_30_REC - Cordycepin_0_HL	-1.00701	0.0214261	Down-regulated	2022-08-06	AUG6 [Source:UniProtKB/TrEMBL%3BAcc:A0A178UQ56]
AT5G40840	0.345179	Cordycepin_30_REC - Cordycepin_0_HL	-1.49923	0.0194948	Down-regulated	SYN2	Sister chromatid cohesion 1 protein 2 [Source:UniProtKB/Swiss-Prot%3BAcc:Q9FQ20]
AT5G40850	6.01765	Cordycepin_30_REC - Cordycepin_0_HL	-1.72413	1.26912e-05	Down-regulated	UPM1	AT5g40850/MHK7_8 [Source:UniProtKB/TrEMBL%3BAcc:Q42606]
AT5G40980	0.188596	Cordycepin_30_REC - Cordycepin_0_HL	-2.12307	0.0084635	Down-regulated	NA	AT.I.24-6 protein%2C putative (DUF 3339) [Source:UniProtKB/TrEMBL%3BAcc:Q9FLN1]
AT5G41000	1.20099	Cordycepin_30_REC - Cordycepin_0_HL	-2.28616	0.000555115	Down-regulated	YSL4	Probable metal-nicotianamine transporter YSL4 [Source:UniProtKB/Swiss-Prot%3BAcc:Q6R3K8]
AT5G41020	3.90543	Cordycepin_30_REC - Cordycepin_0_HL	-2.02901	1.02816e-06	Down-regulated	NA	Gb [Source:UniProtKB/TrEMBL%3BAcc:Q9FLM7]
AT5G41070	1.70939	Cordycepin_30_REC - Cordycepin_0_HL	-2.21013	0.00107993	Down-regulated	DRB5	Double-stranded RNA-binding protein 5 [Source:UniProtKB/Swiss-Prot%3BAcc:Q8GY79]
AT5G41110	2.05279	Cordycepin_30_REC - Cordycepin_0_HL	-1.39818	0.0146954	Down-regulated	NA	Meiosis chromosome segregation family protein [Source:UniProtKB/TrEMBL%3BAcc:Q9FLL8]
AT5G41150	3.36557	Cordycepin_30_REC - Cordycepin_0_HL	-2.24658	3.84648e-08	Down-regulated	UVH1	Ultraviolet hypersensitive 1 [Source:UniProtKB/TrEMBL%3BAcc:Q2F6I1]
AT5G41170	0.514366	Cordycepin_30_REC - Cordycepin_0_HL	-4.05216	0.00745457	Down-regulated	NA	Pentatricopeptide repeat-containing protein At5g41170%2C mitochondrial [Source:UniProtKB/Swiss-Prot%3BAcc:Q9FLL3]
AT5G41190	4.66549	Cordycepin_30_REC - Cordycepin_0_HL	-1.53835	0.000636504	Down-regulated	NA	RNA-binding NOB1-like protein [Source:UniProtKB/TrEMBL%3BAcc:Q9FLL1]
AT5G41210	6.10717	Cordycepin_30_REC - Cordycepin_0_HL	0.411217	0.0328317	Up-regulated	GSTT1	Glutathione S-transferase T1 [Source:UniProtKB/Swiss-Prot%3BAcc:Q9ZRT5]
AT5G41220	2.53588	Cordycepin_30_REC - Cordycepin_0_HL	-1.21777	0.0101895	Down-regulated	GSTT3	Glutathione S-transferase T3 [Source:UniProtKB/Swiss-Prot%3BAcc:Q9FHE1]
AT5G41240	2.03188	Cordycepin_30_REC - Cordycepin_0_HL	-1.93724	0.000893949	Down-regulated	GSTT2	Glutathione S-transferase T2 [Source:UniProtKB/Swiss-Prot%3BAcc:Q8L727]
AT5G41270	1.14586	Cordycepin_30_REC - Cordycepin_0_HL	-2.76072	0.000509923	Down-regulated	NA	At5g41270 [Source:UniProtKB/TrEMBL%3BAcc:Q84VV1]
AT5G41330	3.03795	Cordycepin_30_REC - Cordycepin_0_HL	-1.10278	0.0243059	Down-regulated	NA	BTB/POZ domain-containing protein At5g41330 [Source:UniProtKB/Swiss-Prot%3BAcc:Q9FN67]
AT5G41400	2.08712	Cordycepin_30_REC - Cordycepin_0_HL	-4.01421	0.00214914	Down-regulated	NA	Putative RING zinc finger protein [Source:UniProtKB/TrEMBL%3BAcc:Q9FN60]
AT5G41410	4.28985	Cordycepin_30_REC - Cordycepin_0_HL	-3.20963	1.54412e-07	Down-regulated	BEL1	Homeobox protein BEL1 homolog [Source:UniProtKB/Swiss-Prot%3BAcc:Q38897]
AT5G41580	2.56821	Cordycepin_30_REC - Cordycepin_0_HL	-1.73013	0.000117362	Down-regulated	PIAL2	E4 SUMO-protein ligase PIAL2 [Source:UniProtKB/Swiss-Prot%3BAcc:F4JYG0]
AT5G41620	3.32645	Cordycepin_30_REC - Cordycepin_0_HL	-1.43944	0.00666573	Down-regulated	NA	Uncharacterized protein At5g41620 [Source:UniProtKB/Swiss-Prot%3BAcc:Q66GQ2]
AT5G41770	4.88815	Cordycepin_30_REC - Cordycepin_0_HL	-0.774817	0.00101681	Down-regulated	NA	Crooked neck protein%2C putative / cell cycle protein [Source:UniProtKB/TrEMBL%3BAcc:F4JZX8]
AT5G41790	7.76098	Cordycepin_30_REC - Cordycepin_0_HL	0.829455	0.0490233	Up-regulated	CIP1	COP1-interactive protein 1 [Source:UniProtKB/Swiss-Prot%3BAcc:F4JZY1]
AT5G41810	3.85651	Cordycepin_30_REC - Cordycepin_0_HL	-1.50204	0.00419016	Down-regulated	NA	AT5g41810/K16L22_9 [Source:UniProtKB/TrEMBL%3BAcc:Q9FJ33]
AT5G41880	1.86313	Cordycepin_30_REC - Cordycepin_0_HL	-2.10933	0.00158917	Down-regulated	POLA3	DNA primase [Source:UniProtKB/TrEMBL%3BAcc:F4JZZ1]
AT5G41900	3.67758	Cordycepin_30_REC - Cordycepin_0_HL	-3.33335	0.000161111	Down-regulated	BDG2	Probable lysophospholipase BODYGUARD 2 [Source:UniProtKB/Swiss-Prot%3BAcc:Q9FJ24]
AT5G42000	3.61707	Cordycepin_30_REC - Cordycepin_0_HL	-1.11131	0.000789801	Down-regulated	NA	At5g42000 [Source:UniProtKB/TrEMBL%3BAcc:Q9FHY3]
AT5G42090	6.06005	Cordycepin_30_REC - Cordycepin_0_HL	0.440819	0.0194707	Up-regulated	NA	Dbj [Source:UniProtKB/TrEMBL%3BAcc:Q9FHX6]
AT5G42130	4.75206	Cordycepin_30_REC - Cordycepin_0_HL	-0.938641	0.00460781	Down-regulated	MFL1	Protein MITOFERRINLIKE 1%2C chloroplastic [Source:UniProtKB/Swiss-Prot%3BAcc:Q9FHX2]
AT5G42190	5.63357	Cordycepin_30_REC - Cordycepin_0_HL	0.378528	0.0405437	Up-regulated	SKP1B	SKP1-like protein 1B [Source:UniProtKB/Swiss-Prot%3BAcc:Q9FHW7]
AT5G42220	6.07305	Cordycepin_30_REC - Cordycepin_0_HL	-0.624784	0.0180131	Down-regulated	NA	AT5g42220/K5J14_2 [Source:UniProtKB/TrEMBL%3BAcc:Q8L745]
AT5G42240	4.57024	Cordycepin_30_REC - Cordycepin_0_HL	-0.815077	0.0146374	Down-regulated	SCPL42	Serine carboxypeptidase-like 42 [Source:UniProtKB/Swiss-Prot%3BAcc:Q9FH05]
AT5G42300	7.15279	Cordycepin_30_REC - Cordycepin_0_HL	0.736751	9.54834e-05	Up-regulated	UBL5	UBL5 [Source:UniProtKB/TrEMBL%3BAcc:A0A384KQX3]
AT5G42350	2.16272	Cordycepin_30_REC - Cordycepin_0_HL	-1.53637	0.0180566	Down-regulated	NA	F-box/kelch-repeat protein At5g42350 [Source:UniProtKB/Swiss-Prot%3BAcc:Q9FII2]
AT5G42360	3.07214	Cordycepin_30_REC - Cordycepin_0_HL	-2.0932	6.31697e-05	Down-regulated	NA	F-box/kelch-repeat protein At5g42360 [Source:UniProtKB/Swiss-Prot%3BAcc:Q9FII1]
AT5G42400	4.16882	Cordycepin_30_REC - Cordycepin_0_HL	-0.972424	0.000270145	Down-regulated	ATXR7	SET domain protein 25 [Source:TAIR%3BAcc:AT5G42400]
AT5G42540	5.64239	Cordycepin_30_REC - Cordycepin_0_HL	-0.696735	0.00833976	Down-regulated	XRN2	5'-3' exoribonuclease [Source:UniProtKB/TrEMBL%3BAcc:F4K1L3]
AT5G42620	4.55409	Cordycepin_30_REC - Cordycepin_0_HL	-1.32995	0.000120656	Down-regulated	NA	Metalloendopeptidase / zinc ion binding protein [Source:UniProtKB/TrEMBL%3BAcc:F4K306]
AT5G42660	3.36858	Cordycepin_30_REC - Cordycepin_0_HL	-0.824112	0.0253618	Down-regulated	NA	AT5g42660/MJB21_3 [Source:UniProtKB/TrEMBL%3BAcc:Q93Z91]
AT5G42670	3.28768	Cordycepin_30_REC - Cordycepin_0_HL	-0.899357	0.0131201	Down-regulated	NA	Agenet domain-containing protein [Source:TAIR%3BAcc:AT5G42670]
AT5G42680	0.0140433	Cordycepin_30_REC - Cordycepin_0_HL	-2.57841	0.0478186	Down-regulated	NA	At5g42680 [Source:UniProtKB/TrEMBL%3BAcc:Q9FMZ6]
AT5G42690	0.303474	Cordycepin_30_REC - Cordycepin_0_HL	-2.64349	0.0190873	Down-regulated	NA	Expressed protein [Source:UniProtKB/TrEMBL%3BAcc:Q45GG2]
AT5G42750	1.41609	Cordycepin_30_REC - Cordycepin_0_HL	-3.45137	0.000103985	Down-regulated	BKI1	BRI1 kinase inhibitor 1 [Source:UniProtKB/Swiss-Prot%3BAcc:Q9FMZ0]
AT5G42760	2.82891	Cordycepin_30_REC - Cordycepin_0_HL	-2.558	0.000268866	Down-regulated	NA	Leucine carboxyl methyltransferase [Source:UniProtKB/TrEMBL%3BAcc:F4K328]
AT5G42810	3.95735	Cordycepin_30_REC - Cordycepin_0_HL	-1.15154	0.000106142	Down-regulated	IPK1	Inositol-pentakisphosphate 2-kinase [Source:UniProtKB/Swiss-Prot%3BAcc:Q93YN9]
AT5G42850	5.13133	Cordycepin_30_REC - Cordycepin_0_HL	0.549352	0.0299783	Up-regulated	NA	Thioredoxin-like protein Clot [Source:UniProtKB/Swiss-Prot%3BAcc:Q9FMN4]
AT5G42870	4.53163	Cordycepin_30_REC - Cordycepin_0_HL	-0.994928	0.000768152	Down-regulated	PAH2	Phosphatidate phosphatase PAH2 [Source:UniProtKB/Swiss-Prot%3BAcc:Q9FMN2]
AT5G42890	5.05703	Cordycepin_30_REC - Cordycepin_0_HL	0.693861	0.00213279	Up-regulated	ATSCP2	SCP2 [Source:UniProtKB/TrEMBL%3BAcc:A0A178UHV6]
AT5G42900	3.74851	Cordycepin_30_REC - Cordycepin_0_HL	1.71659	0.0242198	Up-regulated	COR27	Cold regulated protein 27 [Source:UniProtKB/TrEMBL%3BAcc:Q8L8T7]
AT5G42940	4.58253	Cordycepin_30_REC - Cordycepin_0_HL	-1.75394	3.68757e-07	Down-regulated	RHG1A	Probable E3 ubiquitin-protein ligase RHG1A [Source:UniProtKB/Swiss-Prot%3BAcc:Q9FMM4]
AT5G42950	5.75926	Cordycepin_30_REC - Cordycepin_0_HL	-1.72604	4.4446e-09	Down-regulated	NA	GYF domain-containing protein [Source:UniProtKB/TrEMBL%3BAcc:Q9FMM3]
AT5G42970	4.41608	Cordycepin_30_REC - Cordycepin_0_HL	-0.546611	0.0044295	Down-regulated	CSN4	At5g42970 [Source:UniProtKB/TrEMBL%3BAcc:Q1H5B6]
AT5G42980	10.0288	Cordycepin_30_REC - Cordycepin_0_HL	0.933177	0.00147556	Up-regulated	TRX3	Thioredoxin H3 [Source:UniProtKB/Swiss-Prot%3BAcc:Q42403]
AT5G42990	4.25102	Cordycepin_30_REC - Cordycepin_0_HL	-0.697084	0.0305485	Down-regulated	UBC18	Probable ubiquitin-conjugating enzyme E2 18 [Source:UniProtKB/Swiss-Prot%3BAcc:Q9FMM0]
AT5G43080	-0.231402	Cordycepin_30_REC - Cordycepin_0_HL	-5.9649	7.98504e-05	Down-regulated	CYCA3-1	Putative cyclin-A3-1 [Source:UniProtKB/Swiss-Prot%3BAcc:Q9FMH5]
AT5G43150	4.08131	Cordycepin_30_REC - Cordycepin_0_HL	-1.67498	0.000736612	Down-regulated	NA	At5g43150 [Source:UniProtKB/TrEMBL%3BAcc:Q9FMG8]
AT5G43155	0.521794	Cordycepin_30_REC - Cordycepin_0_HL	-1.6925	0.0248429	Down-regulated	NA	QWRF motif protein [Source:UniProtKB/TrEMBL%3BAcc:A0A1P8BC48]
AT5G43160	1.22901	Cordycepin_30_REC - Cordycepin_0_HL	-1.79781	0.0201284	Down-regulated	QWRF9	Family of unknown function (DUF566) [Source:TAIR%3BAcc:AT5G43160]
AT5G43190	3.70893	Cordycepin_30_REC - Cordycepin_0_HL	-1.93556	0.000713164	Down-regulated	NA	F-box/kelch-repeat protein At5g43190 [Source:UniProtKB/Swiss-Prot%3BAcc:Q9FHS6]
AT5G43250	0.228494	Cordycepin_30_REC - Cordycepin_0_HL	-1.68202	0.0337665	Down-regulated	NF-YC13	Nuclear factor Y%2C subunit C13 [Source:UniProtKB/TrEMBL%3BAcc:Q9FHS0]
AT5G43270	4.21795	Cordycepin_30_REC - Cordycepin_0_HL	-2.03862	0.000225241	Down-regulated	SPL2	Squamosa promoter-binding-like protein 2 [Source:UniProtKB/Swiss-Prot%3BAcc:Q9S840]
AT5G43280	3.66487	Cordycepin_30_REC - Cordycepin_0_HL	-0.685573	0.00759565	Down-regulated	DCI1	Delta(3%2C5)-Delta(2%2C4)-dienoyl-CoA isomerase%2C peroxisomal [Source:UniProtKB/Swiss-Prot%3BAcc:Q9FHR8]
AT5G43330	4.5764	Cordycepin_30_REC - Cordycepin_0_HL	0.545434	0.0453257	Up-regulated	MDH2	Malate dehydrogenase 2%2C cytoplasmic [Source:UniProtKB/Swiss-Prot%3BAcc:P57106]
AT5G43420	3.5724	Cordycepin_30_REC - Cordycepin_0_HL	-2.08791	0.00797015	Down-regulated	ATL16	RING-H2 finger protein ATL16 [Source:UniProtKB/Swiss-Prot%3BAcc:Q9LSW9]
AT5G43560	5.15967	Cordycepin_30_REC - Cordycepin_0_HL	-0.773772	0.000567605	Down-regulated	TRAF1A	TNF receptor-associated factor homolog 1a [Source:UniProtKB/Swiss-Prot%3BAcc:Q8RY18]
AT5G43630	4.65432	Cordycepin_30_REC - Cordycepin_0_HL	-1.923	7.09101e-06	Down-regulated	TZP	Zinc knuckle (CCHC-type) family protein [Source:UniProtKB/TrEMBL%3BAcc:Q9FIX7]
AT5G43670	3.19211	Cordycepin_30_REC - Cordycepin_0_HL	-1.5314	8.94392e-06	Down-regulated	NA	At5g43670 [Source:UniProtKB/TrEMBL%3BAcc:Q84WI4]
AT5G43700	2.50248	Cordycepin_30_REC - Cordycepin_0_HL	-2.09822	0.0122733	Down-regulated	IAA4	IAA4 [Source:UniProtKB/TrEMBL%3BAcc:A0A384LA06]
AT5G43720	3.60493	Cordycepin_30_REC - Cordycepin_0_HL	-0.682405	0.0155512	Down-regulated	NA	At5g43720 [Source:UniProtKB/TrEMBL%3BAcc:Q67YA7]
AT5G43740	3.92298	Cordycepin_30_REC - Cordycepin_0_HL	-1.91899	0.000109071	Down-regulated	NA	Probable disease resistance protein At5g43740 [Source:UniProtKB/Swiss-Prot%3BAcc:Q9FG90]
AT5G43760	7.00868	Cordycepin_30_REC - Cordycepin_0_HL	-0.878668	0.00951783	Down-regulated	KCS20	3-ketoacyl-CoA synthase [Source:UniProtKB/TrEMBL%3BAcc:A0A178UE45]
AT5G43780	6.57002	Cordycepin_30_REC - Cordycepin_0_HL	1.5449	0.000156777	Up-regulated	APS4	ATP sulfurylase 4%2C chloroplastic [Source:UniProtKB/Swiss-Prot%3BAcc:Q9S7D8]
AT5G43790	1.80688	Cordycepin_30_REC - Cordycepin_0_HL	-1.41293	0.0202958	Down-regulated	PCMP-E30	Pentatricopeptide repeat-containing protein At5g43790 [Source:UniProtKB/Swiss-Prot%3BAcc:Q9FG85]
AT5G43810	3.87025	Cordycepin_30_REC - Cordycepin_0_HL	-1.43327	0.0010897	Down-regulated	AGO10	Protein argonaute 10 [Source:UniProtKB/Swiss-Prot%3BAcc:Q9XGW1]
AT5G43820	0.523552	Cordycepin_30_REC - Cordycepin_0_HL	-1.95616	0.00840624	Down-regulated	NA	Putative pentatricopeptide repeat-containing protein At5g43820 [Source:UniProtKB/Swiss-Prot%3BAcc:P0C8R0]
AT5G43860	1.99494	Cordycepin_30_REC - Cordycepin_0_HL	-1.66541	0.00141292	Down-regulated	CLH2	Chlorophyllase-2%2C chloroplastic [Source:UniProtKB/Swiss-Prot%3BAcc:Q9M7I7]
AT5G43870	3.27482	Cordycepin_30_REC - Cordycepin_0_HL	-1.31173	0.00861253	Down-regulated	NA	At5g43870 [Source:UniProtKB/TrEMBL%3BAcc:Q9LKC2]
AT5G43880	5.48695	Cordycepin_30_REC - Cordycepin_0_HL	-0.90227	0.0123656	Down-regulated	NA	Methyl-coenzyme M reductase II subunit gamma%2C putative (DUF3741) [Source:UniProtKB/TrEMBL%3BAcc:Q9LKC1]
AT5G43920	3.93587	Cordycepin_30_REC - Cordycepin_0_HL	-1.55465	0.000174188	Down-regulated	WDS	WD repeat-containing protein WDS homolog [Source:UniProtKB/Swiss-Prot%3BAcc:Q9FND4]
AT5G43930	3.67744	Cordycepin_30_REC - Cordycepin_0_HL	-1.29851	1.55697e-05	Down-regulated	NA	Transducin family protein / WD-40 repeat family protein [Source:UniProtKB/TrEMBL%3BAcc:F4K7D1]
AT5G43950	2.85415	Cordycepin_30_REC - Cordycepin_0_HL	-1.34247	8.89365e-05	Down-regulated	NA	Vacuolar protein sorting-associated protein (DUF946) [Source:UniProtKB/TrEMBL%3BAcc:Q9FND1]
AT5G43990	1.78199	Cordycepin_30_REC - Cordycepin_0_HL	-1.44593	0.0221419	Down-regulated	SUVR2	SET-domain containing protein lysine methyltransferase family protein [Source:UniProtKB/TrEMBL%3BAcc:F4K7E3]
AT5G44005	2.3239	Cordycepin_30_REC - Cordycepin_0_HL	-2.6118	0.00735012	Down-regulated	NA	At5g44005 [Source:UniProtKB/TrEMBL%3BAcc:Q84WM1]
AT5G44040	2.32973	Cordycepin_30_REC - Cordycepin_0_HL	-1.39752	0.000672617	Down-regulated	NA	At5g44040 [Source:UniProtKB/TrEMBL%3BAcc:Q9FNC2]
AT5G44080	2.5886	Cordycepin_30_REC - Cordycepin_0_HL	-2.44516	1.34057e-05	Down-regulated	NA	Basic leucine zipper transcription factor [Source:UniProtKB/TrEMBL%3BAcc:Q9FNB9]
AT5G44090	4.90282	Cordycepin_30_REC - Cordycepin_0_HL	-0.658448	0.00632839	Down-regulated	NA	Calcium-binding EF-hand family protein [Source:TAIR%3BAcc:AT5G44090]
AT5G44110	1.70743	Cordycepin_30_REC - Cordycepin_0_HL	-1.216	0.0328527	Down-regulated	ABCI21	ABC transporter I family member 21 [Source:UniProtKB/Swiss-Prot%3BAcc:Q9XF19]
AT5G44150	1.89276	Cordycepin_30_REC - Cordycepin_0_HL	-3.63306	4.78051e-07	Down-regulated	NA	unknown protein%3B FUNCTIONS IN: molecular_function unknown%3B INVOLVED IN: biological_process unknown%3B LOCATED IN: chloroplast%3B EXPRESSED IN: 18 plant structures%3B EXPRESSED DURING: 13 growth stages%3B Ha. [Source:TAIR%3BAcc:AT5G44150]
AT5G44160	0.388484	Cordycepin_30_REC - Cordycepin_0_HL	-1.99677	0.0155255	Down-regulated	NUC	Zinc finger protein NUTCRACKER [Source:UniProtKB/Swiss-Prot%3BAcc:Q9FFH3]
AT5G44170	2.38339	Cordycepin_30_REC - Cordycepin_0_HL	-1.88546	0.000496953	Down-regulated	NA	At5g44170 [Source:UniProtKB/TrEMBL%3BAcc:Q9FFH2]
AT5G44180	4.92917	Cordycepin_30_REC - Cordycepin_0_HL	-2.06184	1.85512e-08	Down-regulated	RLT2	Homeobox-DDT domain protein RLT2 [Source:UniProtKB/Swiss-Prot%3BAcc:Q9FFH1]
AT5G44190	6.29483	Cordycepin_30_REC - Cordycepin_0_HL	-3.01659	4.93911e-08	Down-regulated	GLK2	Transcription activator GLK2 [Source:UniProtKB/Swiss-Prot%3BAcc:Q9FFH0]
AT5G44230	1.20085	Cordycepin_30_REC - Cordycepin_0_HL	-1.33266	0.0094059	Down-regulated	PCMP-H17	Pentatricopeptide repeat-containing protein At5g44230 [Source:UniProtKB/Swiss-Prot%3BAcc:Q9FFG8]
AT5G44250	2.9273	Cordycepin_30_REC - Cordycepin_0_HL	-2.20399	3.09167e-07	Down-regulated	NA	At5g44250 [Source:UniProtKB/TrEMBL%3BAcc:Q9FFG7]
AT5G44320	5.43467	Cordycepin_30_REC - Cordycepin_0_HL	-0.77937	0.0298283	Down-regulated	NA	Eukaryotic translation initiation factor 3 subunit D [Source:UniProtKB/TrEMBL%3BAcc:Q9FKV6]
AT5G44370	3.37324	Cordycepin_30_REC - Cordycepin_0_HL	-0.902855	0.0105783	Down-regulated	ANTR5	PHT4 [Source:UniProtKB/TrEMBL%3BAcc:A0A178U9F1]
AT5G44410	3.12723	Cordycepin_30_REC - Cordycepin_0_HL	-1.57201	0.00380248	Down-regulated	NA	Berberine bridge enzyme-like 27 [Source:UniProtKB/Swiss-Prot%3BAcc:Q9FI25]
AT5G44450	3.53997	Cordycepin_30_REC - Cordycepin_0_HL	-0.885242	0.0145406	Down-regulated	NA	methyltransferases [Source:TAIR%3BAcc:AT5G44450]
AT5G44490	1.56786	Cordycepin_30_REC - Cordycepin_0_HL	-1.22387	0.00819932	Down-regulated	NA	FBD-associated F-box protein At5g44490 [Source:UniProtKB/Swiss-Prot%3BAcc:Q9FI16]
AT5G44500	1.68179	Cordycepin_30_REC - Cordycepin_0_HL	-1.3134	0.0103826	Down-regulated	NA	Small nuclear ribonucleoprotein-associated protein [Source:UniProtKB/TrEMBL%3BAcc:Q9FI15]
AT5G44510	4.08566	Cordycepin_30_REC - Cordycepin_0_HL	-1.06988	0.00350128	Down-regulated	TAO1	Disease resistance protein TAO1 [Source:UniProtKB/Swiss-Prot%3BAcc:Q9FI14]
AT5G44635	2.46646	Cordycepin_30_REC - Cordycepin_0_HL	-1.74774	0.00069303	Down-regulated	MCM6	minichromosome maintenance (MCM2/3/5) family protein [Source:TAIR%3BAcc:AT5G44635]
AT5G44670	3.21552	Cordycepin_30_REC - Cordycepin_0_HL	-1.1112	0.0127958	Down-regulated	GALS2	Galactan beta-1%2C4-galactosyltransferase GALS2 [Source:UniProtKB/Swiss-Prot%3BAcc:Q9LTZ9]
AT5G44680	3.45811	Cordycepin_30_REC - Cordycepin_0_HL	-1.74773	0.0406491	Down-regulated	NA	DNA glycosylase superfamily protein [Source:UniProtKB/TrEMBL%3BAcc:Q9FIZ5]
AT5G44780	2.10021	Cordycepin_30_REC - Cordycepin_0_HL	-1.90523	0.00136593	Down-regulated	MORF4	Multiple organellar RNA editing factor 4%2C mitochondrial [Source:UniProtKB/Swiss-Prot%3BAcc:O48582]
AT5G44860	3.61912	Cordycepin_30_REC - Cordycepin_0_HL	-0.943795	0.00780265	Down-regulated	NA	Gb [Source:UniProtKB/TrEMBL%3BAcc:O48574]
AT5G44870	4.91848	Cordycepin_30_REC - Cordycepin_0_HL	-2.56796	1.3745e-07	Down-regulated	LAZ5	Disease resistance protein LAZ5 [Source:UniProtKB/Swiss-Prot%3BAcc:O48573]
AT5G45010	4.08609	Cordycepin_30_REC - Cordycepin_0_HL	0.48359	0.0248367	Up-regulated	DSS1(V)	DSS1(V) [Source:UniProtKB/TrEMBL%3BAcc:A0A384KQL4]
AT5G45030	4.00196	Cordycepin_30_REC - Cordycepin_0_HL	-1.1318	0.00266289	Down-regulated	NA	AT5G45030 protein [Source:UniProtKB/TrEMBL%3BAcc:Q9FL94]
AT5G45050	4.27159	Cordycepin_30_REC - Cordycepin_0_HL	-1.14835	0.000391748	Down-regulated	RRS1B	Disease resistance protein RRS1B [Source:UniProtKB/Swiss-Prot%3BAcc:Q9FL92]
AT5G45060	4.4223	Cordycepin_30_REC - Cordycepin_0_HL	-1.98929	5.02539e-06	Down-regulated	RPS4B	Disease resistance protein RPS4B [Source:UniProtKB/Swiss-Prot%3BAcc:Q9FHF0]
AT5G45100	3.07126	Cordycepin_30_REC - Cordycepin_0_HL	-2.70591	0.0220504	Down-regulated	BRG1	BOI-related E3 ubiquitin-protein ligase 1 [Source:UniProtKB/Swiss-Prot%3BAcc:Q9FHE4]
AT5G45190	4.35632	Cordycepin_30_REC - Cordycepin_0_HL	-1.96416	1.9065e-07	Down-regulated	NA	Cyclin family protein [Source:UniProtKB/TrEMBL%3BAcc:F4KD43]
AT5G45250	4.02552	Cordycepin_30_REC - Cordycepin_0_HL	-1.61921	0.00136285	Down-regulated	RPS4	Disease resistance protein RPS4 [Source:UniProtKB/Swiss-Prot%3BAcc:Q9XGM3]
AT5G45260	4.48028	Cordycepin_30_REC - Cordycepin_0_HL	-1.35857	5.55731e-05	Down-regulated	RRS1	Disease resistance protein RRS1 [Source:UniProtKB/Swiss-Prot%3BAcc:P0DKH5]
AT5G45280	6.06268	Cordycepin_30_REC - Cordycepin_0_HL	1.0446	0.0194997	Up-regulated	PAE11	Pectin acetylesterase 11 [Source:UniProtKB/Swiss-Prot%3BAcc:Q9FH82]
AT5G45290	3.67449	Cordycepin_30_REC - Cordycepin_0_HL	-1.6654	4.63593e-05	Down-regulated	NA	RING/U-box superfamily protein [Source:UniProtKB/TrEMBL%3BAcc:F4KD57]
AT5G45300	3.74101	Cordycepin_30_REC - Cordycepin_0_HL	-1.00263	0.00846569	Down-regulated	BMY2	beta-amylase 2 [Source:TAIR%3BAcc:AT5G45300]
AT5G45330	2.02233	Cordycepin_30_REC - Cordycepin_0_HL	-2.18877	3.71523e-05	Down-regulated	DCP5-L	Decapping 5-like protein [Source:UniProtKB/Swiss-Prot%3BAcc:Q9FH77]
AT5G45350	7.36185	Cordycepin_30_REC - Cordycepin_0_HL	0.918591	0.0215673	Up-regulated	NA	AT5g45350/MFC19_1 [Source:UniProtKB/TrEMBL%3BAcc:Q39115]
AT5G45360	4.22986	Cordycepin_30_REC - Cordycepin_0_HL	-0.746855	0.00265405	Down-regulated	SKIP31	F-box protein SKIP31 [Source:UniProtKB/Swiss-Prot%3BAcc:Q9FHK0]
AT5G45380	3.95269	Cordycepin_30_REC - Cordycepin_0_HL	1.22351	0.042178	Up-regulated	DUR3	DUR3 [Source:UniProtKB/TrEMBL%3BAcc:A0A178UG75]
AT5G45400	0.972449	Cordycepin_30_REC - Cordycepin_0_HL	-2.41045	0.00831029	Down-regulated	RPA1C	Replication protein A 70 kDa DNA-binding subunit C [Source:UniProtKB/Swiss-Prot%3BAcc:Q9FHJ6]
AT5G45410	6.91132	Cordycepin_30_REC - Cordycepin_0_HL	0.524758	0.00980211	Up-regulated	NA	AT5G45410 protein [Source:UniProtKB/TrEMBL%3BAcc:Q9FHJ5]
AT5G45430	8.1632	Cordycepin_30_REC - Cordycepin_0_HL	0.633886	0.0200296	Up-regulated	NA	Protein kinase superfamily protein [Source:UniProtKB/TrEMBL%3BAcc:Q8H0X4]
AT5G45580	-1.08828	Cordycepin_30_REC - Cordycepin_0_HL	-4.00812	0.0461614	Down-regulated	PHL11	Myb family transcription factor PHL11 [Source:UniProtKB/Swiss-Prot%3BAcc:C0SVS4]
AT5G45600	2.7525	Cordycepin_30_REC - Cordycepin_0_HL	-1.04991	0.00864474	Down-regulated	TAF14B	Transcription initiation factor TFIID subunit 14b [Source:UniProtKB/Swiss-Prot%3BAcc:Q9FH40]
AT5G45610	3.54481	Cordycepin_30_REC - Cordycepin_0_HL	-2.06899	8.15489e-05	Down-regulated	SUV2	ATR interacting protein [Source:UniProtKB/TrEMBL%3BAcc:C8KI33]
AT5G45630	2.92811	Cordycepin_30_REC - Cordycepin_0_HL	-2.58371	0.0489909	Down-regulated	NA	Putative uncharacterized protein [Source:UniProtKB/TrEMBL%3BAcc:Q9FK78]
AT5G45680	5.68975	Cordycepin_30_REC - Cordycepin_0_HL	-0.719581	0.0225262	Down-regulated	FKBP13	Peptidyl-prolyl cis-trans isomerase FKBP13%2C chloroplastic [Source:UniProtKB/Swiss-Prot%3BAcc:Q9SCY2]
AT5G45800	4.1887	Cordycepin_30_REC - Cordycepin_0_HL	-1.96782	1.43966e-05	Down-regulated	MEE62	MEE62 [Source:UniProtKB/TrEMBL%3BAcc:A0A178UKF2]
AT5G45820	5.58099	Cordycepin_30_REC - Cordycepin_0_HL	-4.39146	3.74819e-10	Down-regulated	CIPK20	CBL-interacting serine/threonine-protein kinase 20 [Source:UniProtKB/Swiss-Prot%3BAcc:Q9FJ54]
AT5G45900	2.80302	Cordycepin_30_REC - Cordycepin_0_HL	-2.03319	2.40504e-06	Down-regulated	ATG7	Ubiquitin-like modifier-activating enzyme atg7 [Source:UniProtKB/Swiss-Prot%3BAcc:Q94CD5]
AT5G45940	1.45733	Cordycepin_30_REC - Cordycepin_0_HL	-1.40657	0.0228537	Down-regulated	NUDT11	Nudix hydrolase 11 [Source:UniProtKB/Swiss-Prot%3BAcc:Q8LET2]
AT5G46020	6.84234	Cordycepin_30_REC - Cordycepin_0_HL	0.489039	0.00372063	Up-regulated	NA	28 kDa heat/acid-stable phosphoprotein-like protein [Source:UniProtKB/TrEMBL%3BAcc:Q9FNM0]
AT5G46070	4.80825	Cordycepin_30_REC - Cordycepin_0_HL	-0.776483	0.0211001	Down-regulated	NA	Guanylate-binding family protein [Source:UniProtKB/TrEMBL%3BAcc:F4KG14]
AT5G46080	2.05875	Cordycepin_30_REC - Cordycepin_0_HL	-2.00135	0.0178495	Down-regulated	NA	Protein kinase superfamily protein [Source:UniProtKB/TrEMBL%3BAcc:Q9FNL4]
AT5G46100	0.721563	Cordycepin_30_REC - Cordycepin_0_HL	-3.09268	0.00119266	Down-regulated	NA	Pentatricopeptide repeat-containing protein At5g46100 [Source:UniProtKB/Swiss-Prot%3BAcc:Q9FNL2]
AT5G46170	3.84269	Cordycepin_30_REC - Cordycepin_0_HL	-2.66749	2.24619e-06	Down-regulated	NA	F-box protein At5g46170 [Source:UniProtKB/Swiss-Prot%3BAcc:Q9FNK5]
AT5G46190	4.75759	Cordycepin_30_REC - Cordycepin_0_HL	-0.539902	0.0286646	Down-regulated	NA	RNA-binding KH domain-containing protein [Source:TAIR%3BAcc:AT5G46190]
AT5G46260	3.08526	Cordycepin_30_REC - Cordycepin_0_HL	-3.129	8.91507e-05	Down-regulated	NA	Disease resistance protein (TIR-NBS-LRR class) family [Source:UniProtKB/TrEMBL%3BAcc:Q9FL35]
AT5G46270	4.45323	Cordycepin_30_REC - Cordycepin_0_HL	-2.15413	3.38663e-05	Down-regulated	NA	Disease resistance protein (TIR-NBS-LRR class) family [Source:TAIR%3BAcc:AT5G46270]
AT5G46280	3.21518	Cordycepin_30_REC - Cordycepin_0_HL	-1.1336	0.00679874	Down-regulated	MCM3	DNA replication licensing factor MCM3 [Source:UniProtKB/Swiss-Prot%3BAcc:Q9FL33]
AT5G46400	3.09818	Cordycepin_30_REC - Cordycepin_0_HL	-1.19744	0.00327949	Down-regulated	AT PRP39-2	Tetratricopeptide repeat (TPR)-like superfamily protein [Source:UniProtKB/TrEMBL%3BAcc:F4KHG8]
AT5G46450	4.61632	Cordycepin_30_REC - Cordycepin_0_HL	-2.22596	4.66852e-05	Down-regulated	NA	Disease resistance protein (TIR-NBS-LRR class) family [Source:UniProtKB/TrEMBL%3BAcc:Q9FHG0]
AT5G46490	5.39417	Cordycepin_30_REC - Cordycepin_0_HL	-1.24082	0.0139168	Down-regulated	NA	Disease resistance protein (TIR-NBS-LRR class) family [Source:UniProtKB/TrEMBL%3BAcc:Q9FHF6]
AT5G46520	4.32504	Cordycepin_30_REC - Cordycepin_0_HL	-1.59699	0.030476	Down-regulated	NA	Disease resistance protein (TIR-NBS-LRR class) family [Source:TAIR%3BAcc:AT5G46520]
AT5G46550	3.7685	Cordycepin_30_REC - Cordycepin_0_HL	-1.86506	1.45102e-06	Down-regulated	GTE12	Transcription factor GTE12 [Source:UniProtKB/Swiss-Prot%3BAcc:Q9LS28]
AT5G46560	3.6121	Cordycepin_30_REC - Cordycepin_0_HL	-0.75634	0.0220191	Down-regulated	NA	CONTAINS InterPro DOMAIN/s: Inner nuclear membrane protein MAN1 (InterPro:IPR018996)%3B Ha. [Source:TAIR%3BAcc:AT5G46560]
AT5G46570	3.81047	Cordycepin_30_REC - Cordycepin_0_HL	-1.11242	0.00498555	Down-regulated	BSK2	Serine/threonine-protein kinase BSK2 [Source:UniProtKB/Swiss-Prot%3BAcc:Q9LS26]
AT5G46640	0.979883	Cordycepin_30_REC - Cordycepin_0_HL	-1.44266	0.0266728	Down-regulated	AHL8	AT-hook motif nuclear-localized protein 8 [Source:UniProtKB/Swiss-Prot%3BAcc:Q9FIR1]
AT5G46690	1.23528	Cordycepin_30_REC - Cordycepin_0_HL	-6.59292	6.39886e-05	Down-regulated	BHLH71	Transcription factor bHLH71 [Source:UniProtKB/Swiss-Prot%3BAcc:Q56XR0]
AT5G46710	4.80175	Cordycepin_30_REC - Cordycepin_0_HL	-2.68026	0.000113571	Down-regulated	NA	At5g46710 [Source:UniProtKB/TrEMBL%3BAcc:Q9FIQ4]
AT5G46720	0.0367402	Cordycepin_30_REC - Cordycepin_0_HL	-3.69809	0.00466386	Down-regulated	NA	AIG2-like (Avirulence induced gene) family protein [Source:UniProtKB/TrEMBL%3BAcc:Q9FIQ3]
AT5G46740	2.09068	Cordycepin_30_REC - Cordycepin_0_HL	-2.49943	0.000110341	Down-regulated	UBP21	Ubiquitin carboxyl-terminal hydrolase 21 [Source:UniProtKB/Swiss-Prot%3BAcc:Q9FIQ1]
AT5G46750	5.26938	Cordycepin_30_REC - Cordycepin_0_HL	-0.962157	1.54113e-05	Down-regulated	AGD9	AGD9 [Source:UniProtKB/TrEMBL%3BAcc:A0A178UAW4]
AT5G46760	5.37512	Cordycepin_30_REC - Cordycepin_0_HL	-1.56724	4.83975e-06	Down-regulated	MYC3	Transcription factor MYC3 [Source:UniProtKB/Swiss-Prot%3BAcc:Q9FIP9]
AT5G46780	3.64422	Cordycepin_30_REC - Cordycepin_0_HL	-2.47895	0.000299154	Down-regulated	NA	At5g46780 [Source:UniProtKB/TrEMBL%3BAcc:Q9FIP7]
AT5G46790	3.0729	Cordycepin_30_REC - Cordycepin_0_HL	-2.74194	4.50622e-07	Down-regulated	PYL1	Abscisic acid receptor PYL1 [Source:UniProtKB/Swiss-Prot%3BAcc:Q8VZS8]
AT5G46830	0.846256	Cordycepin_30_REC - Cordycepin_0_HL	-2.76489	0.00558544	Down-regulated	BHLH28	Transcription factor bHLH28 [Source:UniProtKB/Swiss-Prot%3BAcc:Q9LUK7]
AT5G46840	3.66406	Cordycepin_30_REC - Cordycepin_0_HL	-1.4641	4.84739e-05	Down-regulated	NA	At5g46840 [Source:UniProtKB/TrEMBL%3BAcc:Q9LUK6]
AT5G46850	1.38083	Cordycepin_30_REC - Cordycepin_0_HL	-1.62501	0.002697	Down-regulated	NA	unknown protein%3B Ha. [Source:TAIR%3BAcc:AT5G46850]
AT5G46920	3.40618	Cordycepin_30_REC - Cordycepin_0_HL	-1.19139	0.00345492	Down-regulated	NMAT2	Nuclear intron maturase 2%2C mitochondrial [Source:UniProtKB/Swiss-Prot%3BAcc:Q9FJR9]
AT5G47010	6.53878	Cordycepin_30_REC - Cordycepin_0_HL	-0.420776	0.0365147	Down-regulated	UPF1	Regulator of nonsense transcripts 1 homolog [Source:UniProtKB/Swiss-Prot%3BAcc:Q9FJR0]
AT5G47060	2.48346	Cordycepin_30_REC - Cordycepin_0_HL	-4.22867	1.84587e-07	Down-regulated	NA	Putative uncharacterized protein [Source:UniProtKB/TrEMBL%3BAcc:Q9FGQ9]
AT5G47070	4.92998	Cordycepin_30_REC - Cordycepin_0_HL	-1.57453	0.0202449	Down-regulated	PBL19	Probable serine/threonine-protein kinase PBL19 [Source:UniProtKB/Swiss-Prot%3BAcc:Q9LTC0]
AT5G47080	4.21177	Cordycepin_30_REC - Cordycepin_0_HL	-1.02833	7.04211e-05	Down-regulated	CKB1	Casein kinase II subunit beta-1 [Source:UniProtKB/Swiss-Prot%3BAcc:P40228]
AT5G47090	2.938	Cordycepin_30_REC - Cordycepin_0_HL	-1.3521	0.000816722	Down-regulated	NA	AT5g47090/K14A3_4 [Source:UniProtKB/TrEMBL%3BAcc:Q9LTB9]
AT5G47140	2.70269	Cordycepin_30_REC - Cordycepin_0_HL	-2.12312	6.36121e-06	Down-regulated	GATA27	GATA transcription factor 27 [Source:UniProtKB/Swiss-Prot%3BAcc:Q5PP38]
AT5G47250	2.02748	Cordycepin_30_REC - Cordycepin_0_HL	-2.65667	0.000186952	Down-regulated	NA	Probable disease resistance protein At5g47250 [Source:UniProtKB/Swiss-Prot%3BAcc:Q9LVT4]
AT5G47370	2.29993	Cordycepin_30_REC - Cordycepin_0_HL	-3.24848	0.00608999	Down-regulated	HAT2	Homeobox-leucine zipper protein HAT2 [Source:UniProtKB/Swiss-Prot%3BAcc:P46601]
AT5G47380	2.22819	Cordycepin_30_REC - Cordycepin_0_HL	-2.02695	0.0135315	Down-regulated	NA	Protein of unknown function%2C DUF547 [Source:TAIR%3BAcc:AT5G47380]
AT5G47390	2.92326	Cordycepin_30_REC - Cordycepin_0_HL	-3.01833	3.58925e-05	Down-regulated	KUA1	Transcription factor KUA1 [Source:UniProtKB/Swiss-Prot%3BAcc:Q9LVS0]
AT5G47400	1.77168	Cordycepin_30_REC - Cordycepin_0_HL	-1.9118	0.000895893	Down-regulated	NA	unknown protein%3B FUNCTIONS IN: molecular_function unknown%3B LOCATED IN: endomembrane system%3B EXPRESSED IN: 23 plant structures%3B EXPRESSED DURING: 13 growth stages%3B Ha. [Source:TAIR%3BAcc:AT5G47400]
AT5G47420	3.8632	Cordycepin_30_REC - Cordycepin_0_HL	-1.29377	0.000405317	Down-regulated	NA	Tryptophan RNA-binding attenuator protein-like protein [Source:UniProtKB/TrEMBL%3BAcc:Q8RXM5]
AT5G47430	4.47589	Cordycepin_30_REC - Cordycepin_0_HL	-1.74973	1.30993e-07	Down-regulated	NA	DWNN domain%2C a CCHC-type zinc finger [Source:TAIR%3BAcc:AT5G47430]
AT5G47480	6.41653	Cordycepin_30_REC - Cordycepin_0_HL	-0.559178	0.00519708	Down-regulated	MAG5	Protein transport protein SEC16A homolog [Source:UniProtKB/Swiss-Prot%3BAcc:Q9FGK9]
AT5G47580	1.24817	Cordycepin_30_REC - Cordycepin_0_HL	-1.49544	0.0343506	Down-regulated	NA	AT5g47580/MNJ7_17 [Source:UniProtKB/TrEMBL%3BAcc:Q9FGJ9]
AT5G47620	5.11665	Cordycepin_30_REC - Cordycepin_0_HL	-0.523294	0.0341201	Down-regulated	NA	RNA-binding (RRM/RBD/RNP motifs) family protein [Source:UniProtKB/TrEMBL%3BAcc:F4JYK6]
AT5G47640	3.47118	Cordycepin_30_REC - Cordycepin_0_HL	-1.95329	0.000990617	Down-regulated	NFYB2	Nuclear transcription factor Y subunit B-2 [Source:UniProtKB/Swiss-Prot%3BAcc:Q9FGJ3]
AT5G47660	2.33396	Cordycepin_30_REC - Cordycepin_0_HL	-1.18358	0.0174504	Down-regulated	NA	Homeodomain-like superfamily protein [Source:UniProtKB/TrEMBL%3BAcc:Q9FGJ1]
AT5G47760	3.51525	Cordycepin_30_REC - Cordycepin_0_HL	0.719065	0.00959064	Up-regulated	PGLP2	Phosphoglycolate phosphatase 2 [Source:UniProtKB/Swiss-Prot%3BAcc:Q8GWU0]
AT5G47790	2.72387	Cordycepin_30_REC - Cordycepin_0_HL	-1.09666	0.00287932	Down-regulated	NA	Protein phosphatase 1 regulatory inhibitor subunit PPP1R8 homolog [Source:UniProtKB/Swiss-Prot%3BAcc:Q9FIK2]
AT5G47800	1.23193	Cordycepin_30_REC - Cordycepin_0_HL	-1.46431	0.0472658	Down-regulated	NA	Phototropic-responsive NPH3 family protein [Source:TAIR%3BAcc:AT5G47800]
AT5G47810	0.949184	Cordycepin_30_REC - Cordycepin_0_HL	-1.13693	0.0220628	Down-regulated	PFK2	ATP-dependent 6-phosphofructokinase 2 [Source:UniProtKB/Swiss-Prot%3BAcc:Q9FIK0]
AT5G47820	4.70327	Cordycepin_30_REC - Cordycepin_0_HL	-1.07074	0.00702592	Down-regulated	KIN4A	Kinesin-like protein KIN-4A [Source:UniProtKB/Swiss-Prot%3BAcc:Q8GS71]
AT5G47830	3.51686	Cordycepin_30_REC - Cordycepin_0_HL	-1.29161	0.0220703	Down-regulated	NA	unknown protein%3B Ha. [Source:TAIR%3BAcc:AT5G47830]
AT5G47860	5.27112	Cordycepin_30_REC - Cordycepin_0_HL	0.572804	0.0434567	Up-regulated	NA	AT5g47860/MCA23_20 [Source:UniProtKB/TrEMBL%3BAcc:Q9FIJ5]
AT5G47890	4.76708	Cordycepin_30_REC - Cordycepin_0_HL	0.408536	0.011546	Up-regulated	NA	NADH dehydrogenase [ubiquinone] 1 alpha subcomplex subunit 2 [Source:UniProtKB/Swiss-Prot%3BAcc:Q9FIJ2]
AT5G47900	1.94747	Cordycepin_30_REC - Cordycepin_0_HL	-1.13205	0.0490469	Down-regulated	NA	Protein of unknown function (DUF1624) [Source:TAIR%3BAcc:AT5G47900]
AT5G47940	2.45144	Cordycepin_30_REC - Cordycepin_0_HL	-1.38412	0.00164473	Down-regulated	NA	40S ribosomal protein S27 [Source:UniProtKB/TrEMBL%3BAcc:Q9FGV5]
AT5G47970	3.6415	Cordycepin_30_REC - Cordycepin_0_HL	-1.01114	0.00217568	Down-regulated	NA	tRNA-dihydrouridine synthase [Source:UniProtKB/TrEMBL%3BAcc:Q9FI41]
AT5G48040	0.685668	Cordycepin_30_REC - Cordycepin_0_HL	-1.98119	0.0158061	Down-regulated	NA	Emb [Source:UniProtKB/TrEMBL%3BAcc:Q9FI34]
AT5G48150	4.81078	Cordycepin_30_REC - Cordycepin_0_HL	-1.07243	0.0119873	Down-regulated	PAT1	Scarecrow-like transcription factor PAT1 [Source:UniProtKB/Swiss-Prot%3BAcc:Q9LDL7]
AT5G48240	4.33767	Cordycepin_30_REC - Cordycepin_0_HL	-1.08692	0.00327814	Down-regulated	NA	unknown protein%3B FUNCTIONS IN: molecular_function unknown%3B INVOLVED IN: biological_process unknown%3B LOCATED IN: nucleolus%3B EXPRESSED IN: cultured cell%3B CONTAINS InterPro DOMAIN/s: Protein of unknown function DUF1665 (InterPro:IPR012459)%3B Has 402 Bla /.../s to 382 proteins in 162 species: Archae - 0%3B Bacteria - 4%3B Metazoa - 139%3B Fungi - 111%3B Plants - 54%3B Viruses - 1%3B Other Eukaryotes - 93 (source: NCBI BLink). [Source:TAIR%3BAcc:AT5G48240]
AT5G48250	4.59364	Cordycepin_30_REC - Cordycepin_0_HL	-1.46146	0.00158401	Down-regulated	COL10	Zinc finger protein CONSTANS-LIKE 10 [Source:UniProtKB/Swiss-Prot%3BAcc:Q9LUA9]
AT5G48300	9.0863	Cordycepin_30_REC - Cordycepin_0_HL	0.379745	0.00588221	Up-regulated	APS1	Glucose-1-phosphate adenylyltransferase small subunit%2C chloroplastic [Source:UniProtKB/Swiss-Prot%3BAcc:P55228]
AT5G48320	-0.0160024	Cordycepin_30_REC - Cordycepin_0_HL	-2.55282	0.0446043	Down-regulated	NA	Cysteine/Histidine-rich C1 domain family protein [Source:UniProtKB/TrEMBL%3BAcc:Q9LK82]
AT5G48440	3.92152	Cordycepin_30_REC - Cordycepin_0_HL	0.761488	0.0193505	Up-regulated	NA	At5g48440 [Source:UniProtKB/TrEMBL%3BAcc:Q9LV69]
AT5G48545	3.5047	Cordycepin_30_REC - Cordycepin_0_HL	-1.61412	4.06552e-05	Down-regulated	HINT3	HINT3 [Source:UniProtKB/TrEMBL%3BAcc:A0A178UAY8]
AT5G48560	0.0675061	Cordycepin_30_REC - Cordycepin_0_HL	-3.12125	0.00378874	Down-regulated	BHLH78	Transcription factor bHLH78 [Source:UniProtKB/Swiss-Prot%3BAcc:Q9FJL4]
AT5G48590	4.54868	Cordycepin_30_REC - Cordycepin_0_HL	-1.20329	0.000115856	Down-regulated	NA	Gb [Source:UniProtKB/TrEMBL%3BAcc:Q9FJL1]
AT5G48610	3.06862	Cordycepin_30_REC - Cordycepin_0_HL	-2.38919	6.50629e-08	Down-regulated	NA	unknown protein%3B Ha. [Source:TAIR%3BAcc:AT5G48610]
AT5G48620	6.33604	Cordycepin_30_REC - Cordycepin_0_HL	-1.19046	0.000805989	Down-regulated	RPP8L4	Probable disease resistance RPP8-like protein 4 [Source:UniProtKB/Swiss-Prot%3BAcc:Q9FJK8]
AT5G48630	3.18504	Cordycepin_30_REC - Cordycepin_0_HL	-0.878638	0.00732227	Down-regulated	NA	Cyclin family protein [Source:UniProtKB/TrEMBL%3BAcc:F4K359]
AT5G48655	4.92727	Cordycepin_30_REC - Cordycepin_0_HL	-1.00061	0.00558604	Down-regulated	NA	Putative RING zinc finger [Source:UniProtKB/TrEMBL%3BAcc:Q8GS41]
AT5G48680	3.08421	Cordycepin_30_REC - Cordycepin_0_HL	-1.05038	0.00261084	Down-regulated	NA	At5g48680 [Source:UniProtKB/TrEMBL%3BAcc:Q52K85]
AT5G48720	1.90799	Cordycepin_30_REC - Cordycepin_0_HL	-1.32893	0.00317798	Down-regulated	XRI1	XRI1 [Source:UniProtKB/TrEMBL%3BAcc:A0A178UAQ4]
AT5G48740	0.786882	Cordycepin_30_REC - Cordycepin_0_HL	-2.39743	0.000533084	Down-regulated	NA	Probable LRR receptor-like serine/threonine-protein kinase At5g48740 [Source:UniProtKB/Swiss-Prot%3BAcc:C0LGV0]
AT5G48760	4.82176	Cordycepin_30_REC - Cordycepin_0_HL	-0.721525	0.00700808	Down-regulated	RPL13AD	60S ribosomal protein L13a-4 [Source:UniProtKB/Swiss-Prot%3BAcc:Q9FKC0]
AT5G48800	0.764634	Cordycepin_30_REC - Cordycepin_0_HL	-2.61713	0.00180366	Down-regulated	NA	BTB/POZ domain-containing protein At5g48800 [Source:UniProtKB/Swiss-Prot%3BAcc:Q9FKB6]
AT5G48810	6.32395	Cordycepin_30_REC - Cordycepin_0_HL	0.388102	0.0351126	Up-regulated	CYTB5-D	Cytochrome B5 isoform D [Source:UniProtKB/Swiss-Prot%3BAcc:Q9ZWT2]
AT5G48910	3.21844	Cordycepin_30_REC - Cordycepin_0_HL	-1.62308	0.00376126	Down-regulated	PCMP-H38	Pentatricopeptide repeat-containing protein At5g48910 [Source:UniProtKB/Swiss-Prot%3BAcc:Q9FI80]
AT5G48930	7.1222	Cordycepin_30_REC - Cordycepin_0_HL	-1.42386	0.000402695	Down-regulated	HST	Shikimate O-hydroxycinnamoyltransferase [Source:UniProtKB/Swiss-Prot%3BAcc:Q9FI78]
AT5G49060	2.5648	Cordycepin_30_REC - Cordycepin_0_HL	-1.21599	0.00193472	Down-regulated	ATJ49	Chaperone protein dnaJ 49 [Source:UniProtKB/Swiss-Prot%3BAcc:Q9FH28]
AT5G49100	3.16041	Cordycepin_30_REC - Cordycepin_0_HL	-3.95742	9.40392e-06	Down-regulated	NA	Vitellogenin-like protein [Source:UniProtKB/TrEMBL%3BAcc:Q9FH24]
AT5G49160	3.90412	Cordycepin_30_REC - Cordycepin_0_HL	-0.952226	0.0371642	Down-regulated	DMT1	DNA (cytosine-5)-methyltransferase 1 [Source:UniProtKB/Swiss-Prot%3BAcc:P34881]
AT5G49220	3.20885	Cordycepin_30_REC - Cordycepin_0_HL	-2.55452	1.02395e-06	Down-regulated	NA	Uncharacterized protein At5g49220 [Source:UniProtKB/TrEMBL%3BAcc:Q8VZK6]
AT5G49230	3.06778	Cordycepin_30_REC - Cordycepin_0_HL	-1.23118	0.00024082	Down-regulated	DI19-7	Protein DEHYDRATION-INDUCED 19 homolog 7 [Source:UniProtKB/Swiss-Prot%3BAcc:Q9FJ17]
AT5G49390	1.14511	Cordycepin_30_REC - Cordycepin_0_HL	-1.85601	0.00445747	Down-regulated	NA	LOCATED IN: endomembrane system%3B EXPRESSED IN: 17 plant structures%3B EXPRESSED DURING: 11 growth stages%3B BEST Arabidopsis thaliana protein match is: binding (TAIR:AT3G06670.1)%3B Ha. [Source:TAIR%3BAcc:AT5G49390]
AT5G49400	3.02693	Cordycepin_30_REC - Cordycepin_0_HL	-2.3714	8.90698e-06	Down-regulated	NA	At5g49400 [Source:UniProtKB/TrEMBL%3BAcc:Q6NMK2]
AT5G49430	4.04289	Cordycepin_30_REC - Cordycepin_0_HL	-1.87617	7.60531e-07	Down-regulated	NA	WD40/YVTN repeat and Bromo-WDR9-I-like domain-containing protein [Source:UniProtKB/TrEMBL%3BAcc:F4K639]
AT5G49470	3.25331	Cordycepin_30_REC - Cordycepin_0_HL	-1.82607	2.82759e-07	Down-regulated	NA	PAS domain-containing protein tyrosine kinase family protein [Source:UniProtKB/TrEMBL%3BAcc:F4K645]
AT5G49480	7.9914	Cordycepin_30_REC - Cordycepin_0_HL	-1.56395	0.00222735	Down-regulated	ATCP1	Calcium-binding protein CP1 [Source:UniProtKB/Swiss-Prot%3BAcc:Q9FDX6]
AT5G49500	1.27465	Cordycepin_30_REC - Cordycepin_0_HL	-1.37564	0.0183847	Down-regulated	SRP-54B	Signal recognition particle 54 kDa protein 2 [Source:UniProtKB/Swiss-Prot%3BAcc:P49966]
AT5G49530	4.45208	Cordycepin_30_REC - Cordycepin_0_HL	-0.956399	0.000432294	Down-regulated	NA	SIN-like family protein [Source:UniProtKB/TrEMBL%3BAcc:Q9FGZ3]
AT5G49550	1.28695	Cordycepin_30_REC - Cordycepin_0_HL	-1.57387	0.00156579	Down-regulated	BLOS2	Biogenesis of lysosome-related organelles complex 1 subunit 2 [Source:UniProtKB/Swiss-Prot%3BAcc:F4K657]
AT5G49580	4.58545	Cordycepin_30_REC - Cordycepin_0_HL	-0.652658	0.0261508	Down-regulated	NA	Chaperone DnaJ-domain superfamily protein [Source:UniProtKB/TrEMBL%3BAcc:Q9FGY8]
AT5G49610	1.19875	Cordycepin_30_REC - Cordycepin_0_HL	-3.27165	0.000397655	Down-regulated	NA	F-box protein At5g49610 [Source:UniProtKB/Swiss-Prot%3BAcc:Q9FGY4]
AT5G49630	6.56178	Cordycepin_30_REC - Cordycepin_0_HL	0.777754	0.0333839	Up-regulated	AAP6	AAP6 [Source:UniProtKB/TrEMBL%3BAcc:A0A178UHU7]
AT5G49665	1.95081	Cordycepin_30_REC - Cordycepin_0_HL	-2.31768	0.00150733	Down-regulated	WAV3	E3 ubiquitin-protein ligase WAV3 [Source:UniProtKB/Swiss-Prot%3BAcc:Q9LTA6]
AT5G49740	5.90014	Cordycepin_30_REC - Cordycepin_0_HL	-1.74727	0.00230168	Down-regulated	FRO7	Ferric reduction oxidase 7%2C chloroplastic [Source:UniProtKB/Swiss-Prot%3BAcc:Q3KTM0]
AT5G49820	4.80574	Cordycepin_30_REC - Cordycepin_0_HL	-0.635375	0.00297921	Down-regulated	RUS6	Protein root UVB sensitive 6 [Source:UniProtKB/Swiss-Prot%3BAcc:Q93YU2]
AT5G49930	4.23011	Cordycepin_30_REC - Cordycepin_0_HL	-0.642454	0.0318474	Down-regulated	emb1441	Gb [Source:UniProtKB/TrEMBL%3BAcc:Q9LTX7]
AT5G49940	6.02072	Cordycepin_30_REC - Cordycepin_0_HL	0.512539	0.00127317	Up-regulated	NIFU2	NifU-like protein 2%2C chloroplastic [Source:UniProtKB/Swiss-Prot%3BAcc:Q93W20]
AT5G49950	3.77821	Cordycepin_30_REC - Cordycepin_0_HL	-0.908493	0.00101021	Down-regulated	NA	Alpha/beta-Hydrolases superfamily protein [Source:UniProtKB/TrEMBL%3BAcc:Q9LTX5]
AT5G49960	2.34392	Cordycepin_30_REC - Cordycepin_0_HL	-1.21241	0.0381299	Down-regulated	NA	Probable ion channel POLLUX [Source:UniProtKB/Swiss-Prot%3BAcc:Q9LTX4]
AT5G49980	4.81388	Cordycepin_30_REC - Cordycepin_0_HL	-1.27617	9.45931e-05	Down-regulated	AFB5	AFB5 [Source:UniProtKB/TrEMBL%3BAcc:A0A178UB83]
AT5G50130	2.42598	Cordycepin_30_REC - Cordycepin_0_HL	-1.0919	0.0279854	Down-regulated	NA	NAD(P)-binding Rossmann-fold superfamily protein [Source:UniProtKB/TrEMBL%3BAcc:Q8RWK2]
AT5G50150	3.97106	Cordycepin_30_REC - Cordycepin_0_HL	-0.712545	0.0390579	Down-regulated	NA	AT5g50150/MPF21_17 [Source:UniProtKB/TrEMBL%3BAcc:Q9FG96]
AT5G50170	2.9814	Cordycepin_30_REC - Cordycepin_0_HL	-1.85133	7.36079e-06	Down-regulated	NA	C2 and GRAM domain-containing protein At5g50170 [Source:UniProtKB/Swiss-Prot%3BAcc:Q9FGS8]
AT5G50230	3.11936	Cordycepin_30_REC - Cordycepin_0_HL	-1.20998	0.000574276	Down-regulated	ATG16	Autophagy-related protein 16 [Source:UniProtKB/Swiss-Prot%3BAcc:Q6NNP0]
AT5G50280	3.61452	Cordycepin_30_REC - Cordycepin_0_HL	-0.776785	0.0494243	Down-regulated	EMB1006	Pentatricopeptide repeat-containing protein At5g50280%2C chloroplastic [Source:UniProtKB/Swiss-Prot%3BAcc:Q9FGR7]
AT5G50310	5.27548	Cordycepin_30_REC - Cordycepin_0_HL	-0.533996	0.0236933	Down-regulated	NA	AT5g50310/MXI22_1 [Source:UniProtKB/TrEMBL%3BAcc:Q945N1]
AT5G50330	1.47721	Cordycepin_30_REC - Cordycepin_0_HL	-1.72185	0.0126815	Down-regulated	NA	At5g50330 [Source:UniProtKB/TrEMBL%3BAcc:Q0WSU9]
AT5G50380	4.52473	Cordycepin_30_REC - Cordycepin_0_HL	-0.913626	0.00642258	Down-regulated	ATEXO70F1	Exocyst subunit Exo70 family protein [Source:UniProtKB/TrEMBL%3BAcc:F4K8Y6]
AT5G50390	1.80697	Cordycepin_30_REC - Cordycepin_0_HL	-0.942394	0.0357647	Down-regulated	PCMP-H58	Pentatricopeptide repeat-containing protein At5g50390%2C chloroplastic [Source:UniProtKB/Swiss-Prot%3BAcc:Q9FK33]
AT5G50410	2.66381	Cordycepin_30_REC - Cordycepin_0_HL	-1.18607	0.000248382	Down-regulated	NA	At5g50410 [Source:UniProtKB/TrEMBL%3BAcc:Q9FK31]
AT5G50440	1.71308	Cordycepin_30_REC - Cordycepin_0_HL	-2.10544	0.000658242	Down-regulated	MEMB12	Membrin-12 [Source:UniProtKB/Swiss-Prot%3BAcc:Q9FK28]
AT5G50520	3.25243	Cordycepin_30_REC - Cordycepin_0_HL	-0.611478	0.0158709	Down-regulated	NA	Major facilitator superfamily protein [Source:UniProtKB/TrEMBL%3BAcc:Q9LUF8]
AT5G50630	3.25243	Cordycepin_30_REC - Cordycepin_0_HL	-0.611478	0.0158709	Down-regulated	NA	Major facilitator superfamily protein [Source:UniProtKB/TrEMBL%3BAcc:Q9LUF8]
AT5G50670	6.15619	Cordycepin_30_REC - Cordycepin_0_HL	-1.51625	0.0301709	Down-regulated	SPL13A	Squamosa promoter-binding-like protein 13B [Source:UniProtKB/Swiss-Prot%3BAcc:P0DI11]
AT5G50720	3.4927	Cordycepin_30_REC - Cordycepin_0_HL	1.24115	0.0239371	Up-regulated	HVA22E	HVA22-like protein [Source:UniProtKB/TrEMBL%3BAcc:Q0IGM2]
AT5G50780	3.70498	Cordycepin_30_REC - Cordycepin_0_HL	-1.51815	6.59888e-07	Down-regulated	NA	Histidine kinase-%2C DNA gyrase B-%2C and HSP90-like ATPase family protein [Source:TAIR%3BAcc:AT5G50780]
AT5G50840	3.56672	Cordycepin_30_REC - Cordycepin_0_HL	-1.08676	0.00664075	Down-regulated	NA	CONTAINS InterPro DOMAIN/s: Taxilin (InterPro:IPR019132)%3B Ha. [Source:TAIR%3BAcc:AT5G50840]
AT5G50860	4.38764	Cordycepin_30_REC - Cordycepin_0_HL	-1.35799	6.55273e-06	Down-regulated	NA	Cyclin-dependent protein kinase-like [Source:UniProtKB/TrEMBL%3BAcc:Q9LSM7]
AT5G50870	5.13031	Cordycepin_30_REC - Cordycepin_0_HL	0.31851	0.0433436	Up-regulated	UBC27	Ubiquitin-conjugating enzyme 27 [Source:UniProtKB/TrEMBL%3BAcc:F4KAG5]
AT5G50890	3.14553	Cordycepin_30_REC - Cordycepin_0_HL	-1.04053	0.0117968	Down-regulated	NA	Alpha/beta-Hydrolases superfamily protein [Source:UniProtKB/TrEMBL%3BAcc:Q9FI59]
AT5G50920	11.1818	Cordycepin_30_REC - Cordycepin_0_HL	0.480501	0.00310923	Up-regulated	CLPC1	Chaperone protein ClpC1%2C chloroplastic [Source:UniProtKB/Swiss-Prot%3BAcc:Q9FI56]
AT5G50970	2.89951	Cordycepin_30_REC - Cordycepin_0_HL	-1.00922	0.00241285	Down-regulated	NA	Transducin family protein / WD-40 repeat family protein [Source:UniProtKB/TrEMBL%3BAcc:Q683G3]
AT5G50990	0.970276	Cordycepin_30_REC - Cordycepin_0_HL	-2.35275	0.0017534	Down-regulated	PCMP-H59	Pentatricopeptide repeat-containing protein At5g50990 [Source:UniProtKB/Swiss-Prot%3BAcc:Q9FI49]
AT5G51020	5.85878	Cordycepin_30_REC - Cordycepin_0_HL	0.383511	0.0249703	Up-regulated	CRL	Chromophore lyase CRL%2C chloroplastic [Source:UniProtKB/Swiss-Prot%3BAcc:Q9FI46]
AT5G51050	4.17609	Cordycepin_30_REC - Cordycepin_0_HL	-1.37014	3.41554e-05	Down-regulated	NA	Mitochondrial substrate carrier family protein [Source:TAIR%3BAcc:AT5G51050]
AT5G51120	4.08068	Cordycepin_30_REC - Cordycepin_0_HL	-0.770379	0.0156559	Down-regulated	PABN1	Polyadenylate-binding protein 1 [Source:UniProtKB/TrEMBL%3BAcc:F4KBV3]
AT5G51130	2.07722	Cordycepin_30_REC - Cordycepin_0_HL	-1.56098	8.56595e-05	Down-regulated	NA	Probable RNA methyltransferase At5g51130 [Source:UniProtKB/Swiss-Prot%3BAcc:Q6NPC9]
AT5G51150	3.03787	Cordycepin_30_REC - Cordycepin_0_HL	-0.968602	0.0213249	Down-regulated	NA	Gb [Source:UniProtKB/TrEMBL%3BAcc:Q9LU59]
AT5G51180	4.28242	Cordycepin_30_REC - Cordycepin_0_HL	-0.619936	0.0101855	Down-regulated	NA	AT5G51180 protein [Source:UniProtKB/TrEMBL%3BAcc:Q949V0]
AT5G51230	4.2423	Cordycepin_30_REC - Cordycepin_0_HL	-1.0812	2.02763e-06	Down-regulated	EMF2	Polycomb group protein EMBRYONIC FLOWER 2 [Source:UniProtKB/Swiss-Prot%3BAcc:Q8L6Y4]
AT5G51260	3.23272	Cordycepin_30_REC - Cordycepin_0_HL	-1.74067	1.7903e-06	Down-regulated	NA	Acid phosphatase [Source:UniProtKB/TrEMBL%3BAcc:Q9LU48]
AT5G51300	5.30726	Cordycepin_30_REC - Cordycepin_0_HL	-0.588863	0.0059118	Down-regulated	SF1	Splicing factor-like protein 1 [Source:UniProtKB/Swiss-Prot%3BAcc:Q9LU44]
AT5G51350	1.97587	Cordycepin_30_REC - Cordycepin_0_HL	-1.42479	0.0124581	Down-regulated	NA	Leucine-rich repeat receptor-like protein kinase [Source:UniProtKB/TrEMBL%3BAcc:Q9FGN6]
AT5G51410	4.45526	Cordycepin_30_REC - Cordycepin_0_HL	-0.584149	0.0194997	Down-regulated	NA	Arginine-aspartate-rich RNA binding protein-like [Source:UniProtKB/TrEMBL%3BAcc:P94088]
AT5G51430	4.97374	Cordycepin_30_REC - Cordycepin_0_HL	-0.946771	0.00138803	Down-regulated	EYE	Conserved oligomeric Golgi complex component-related / COG complex component-like protein [Source:UniProtKB/TrEMBL%3BAcc:Q9FGN0]
AT5G51460	3.93438	Cordycepin_30_REC - Cordycepin_0_HL	-1.83541	0.000779934	Down-regulated	TPPA	Trehalose 6-phosphate phosphatase [Source:UniProtKB/TrEMBL%3BAcc:A0A178UCG0]
AT5G51560	1.64996	Cordycepin_30_REC - Cordycepin_0_HL	-1.75637	0.0375107	Down-regulated	NA	Leucine-rich repeat protein kinase family protein [Source:UniProtKB/TrEMBL%3BAcc:Q9FHM8]
AT5G51570	5.02842	Cordycepin_30_REC - Cordycepin_0_HL	0.9238	0.000242359	Up-regulated	HIR4	Hypersensitive-induced response protein 4 [Source:UniProtKB/Swiss-Prot%3BAcc:Q9FHM7]
AT5G51690	3.19165	Cordycepin_30_REC - Cordycepin_0_HL	-2.80113	3.18994e-11	Down-regulated	ACS12	Probable aminotransferase ACS12 [Source:UniProtKB/Swiss-Prot%3BAcc:Q8GYY0]
AT5G51710	3.92938	Cordycepin_30_REC - Cordycepin_0_HL	-0.955616	0.00226876	Down-regulated	KEA5	K(+) efflux antiporter 5 [Source:UniProtKB/Swiss-Prot%3BAcc:Q8VYR9]
AT5G51770	2.04787	Cordycepin_30_REC - Cordycepin_0_HL	-3.01086	0.000280538	Down-regulated	NA	Protein kinase superfamily protein [Source:UniProtKB/TrEMBL%3BAcc:Q9FLI2]
AT5G51920	0.971998	Cordycepin_30_REC - Cordycepin_0_HL	-4.39058	0.0049646	Down-regulated	NA	Pyridoxal phosphate (PLP)-dependent transferases superfamily protein [Source:UniProtKB/TrEMBL%3BAcc:Q9FGL6]
AT5G51980	4.89097	Cordycepin_30_REC - Cordycepin_0_HL	-0.766177	0.00954623	Down-regulated	NA	Transducin/WD40 repeat-like superfamily protein [Source:TAIR%3BAcc:AT5G51980]
AT5G52060	6.85279	Cordycepin_30_REC - Cordycepin_0_HL	-1.16085	0.00133623	Down-regulated	BAG1	BAG family molecular chaperone regulator 1 [Source:UniProtKB/Swiss-Prot%3BAcc:Q0WUQ1]
AT5G52070	2.18517	Cordycepin_30_REC - Cordycepin_0_HL	-2.10832	0.000151729	Down-regulated	NA	Agenet domain-containing protein [Source:UniProtKB/TrEMBL%3BAcc:Q8RXR3]
AT5G52120	3.51504	Cordycepin_30_REC - Cordycepin_0_HL	-2.17265	0.014934	Down-regulated	PP2A14	F-box protein PP2-A14 [Source:UniProtKB/Swiss-Prot%3BAcc:Q9FJ80]
AT5G52180	2.73794	Cordycepin_30_REC - Cordycepin_0_HL	-1.90518	2.15886e-05	Down-regulated	NA	Dbj [Source:UniProtKB/TrEMBL%3BAcc:Q9LTK2]
AT5G52190	3.18262	Cordycepin_30_REC - Cordycepin_0_HL	-1.70903	9.35403e-05	Down-regulated	NA	At5g52190 [Source:UniProtKB/TrEMBL%3BAcc:Q9LTK1]
AT5G52280	4.05902	Cordycepin_30_REC - Cordycepin_0_HL	-2.09657	0.000362571	Down-regulated	NA	At5g52280 [Source:UniProtKB/TrEMBL%3BAcc:Q9FHD1]
AT5G52320	6.64619	Cordycepin_30_REC - Cordycepin_0_HL	-1.30352	0.0178295	Down-regulated	CYP96A4	CYP96A4 [Source:UniProtKB/TrEMBL%3BAcc:A0A178UE51]
AT5G52380	2.75909	Cordycepin_30_REC - Cordycepin_0_HL	-1.72848	0.000211698	Down-regulated	NA	At5g52380 [Source:UniProtKB/TrEMBL%3BAcc:Q9FHC2]
AT5G52420	3.85967	Cordycepin_30_REC - Cordycepin_0_HL	-1.73388	2.45809e-06	Down-regulated	NA	Transmembrane protein [Source:UniProtKB/TrEMBL%3BAcc:Q9FHB8]
AT5G52430	3.28602	Cordycepin_30_REC - Cordycepin_0_HL	-2.64607	2.43701e-05	Down-regulated	NA	At5g52430 [Source:UniProtKB/TrEMBL%3BAcc:Q9FHB7]
AT5G52510	4.5136	Cordycepin_30_REC - Cordycepin_0_HL	-1.24118	3.45315e-05	Down-regulated	SCL8	Scarecrow-like protein 8 [Source:UniProtKB/Swiss-Prot%3BAcc:Q9FYR7]
AT5G52530	6.00697	Cordycepin_30_REC - Cordycepin_0_HL	-2.20166	9.10314e-09	Down-regulated	NA	Dentin sialophosphoprotein-like protein [Source:UniProtKB/TrEMBL%3BAcc:Q9FGR1]
AT5G52550	3.94104	Cordycepin_30_REC - Cordycepin_0_HL	-1.51028	4.8023e-05	Down-regulated	NA	AT5g52550/F6N7_3 [Source:UniProtKB/TrEMBL%3BAcc:Q940C2]
AT5G52570	6.2121	Cordycepin_30_REC - Cordycepin_0_HL	-2.32103	0.0012827	Down-regulated	BETA-OHASE 2	Beta-carotene 3-hydroxylase 2%2C chloroplastic [Source:UniProtKB/Swiss-Prot%3BAcc:Q9LTG0]
AT5G52660	3.66418	Cordycepin_30_REC - Cordycepin_0_HL	-1.98666	0.000285004	Down-regulated	RVE6	Protein REVEILLE 6 [Source:UniProtKB/Swiss-Prot%3BAcc:Q8H0W3]
AT5G52830	0.77029	Cordycepin_30_REC - Cordycepin_0_HL	-2.73249	0.00296002	Down-regulated	WRKY27	Probable WRKY transcription factor 27 [Source:UniProtKB/Swiss-Prot%3BAcc:Q9FLX8]
AT5G52840	6.19574	Cordycepin_30_REC - Cordycepin_0_HL	0.400725	0.0229221	Up-regulated	NA	Probable NADH dehydrogenase [ubiquinone] 1 alpha subcomplex subunit 5%2C mitochondrial [Source:UniProtKB/Swiss-Prot%3BAcc:Q9FLX7]
AT5G52890	1.16039	Cordycepin_30_REC - Cordycepin_0_HL	-2.827	0.000264531	Down-regulated	NA	AT hook motif-containing protein [Source:UniProtKB/TrEMBL%3BAcc:Q9FLX2]
AT5G52910	1.10676	Cordycepin_30_REC - Cordycepin_0_HL	-1.82026	0.00504906	Down-regulated	ATIM	timeless family protein [Source:TAIR%3BAcc:AT5G52910]
AT5G52950	0.862993	Cordycepin_30_REC - Cordycepin_0_HL	-3.39456	0.000547881	Down-regulated	NA	unknown protein%3B Ha. [Source:TAIR%3BAcc:AT5G52950]
AT5G53010	3.35177	Cordycepin_30_REC - Cordycepin_0_HL	-1.69636	1.57575e-06	Down-regulated	NA	Calcium-transporting ATPase [Source:UniProtKB/TrEMBL%3BAcc:F4KHQ2]
AT5G53020	2.63749	Cordycepin_30_REC - Cordycepin_0_HL	-1.4973	0.0306324	Down-regulated	NA	Ribonuclease P protein subunit P38-related [Source:TAIR%3BAcc:AT5G53020]
AT5G53050	7.17846	Cordycepin_30_REC - Cordycepin_0_HL	-1.09512	0.0352487	Down-regulated	NA	Alpha/beta-Hydrolases superfamily protein [Source:UniProtKB/TrEMBL%3BAcc:Q9LVU7]
AT5G53060	4.16694	Cordycepin_30_REC - Cordycepin_0_HL	-1.68922	0.00243294	Down-regulated	RCF3	RNA-binding KH domain-containing protein RCF3 [Source:UniProtKB/Swiss-Prot%3BAcc:Q8W4B1]
AT5G53080	2.93168	Cordycepin_30_REC - Cordycepin_0_HL	-0.720538	0.0245318	Down-regulated	NA	At5g53080 [Source:UniProtKB/TrEMBL%3BAcc:Q5XEY4]
AT5G53130	5.7818	Cordycepin_30_REC - Cordycepin_0_HL	-1.13648	0.00399733	Down-regulated	CNGC1	Cyclic nucleotide-gated ion channel 1 [Source:UniProtKB/Swiss-Prot%3BAcc:O65717]
AT5G53160	3.94449	Cordycepin_30_REC - Cordycepin_0_HL	-1.84631	0.000336344	Down-regulated	PYL8	RCAR3 [Source:UniProtKB/TrEMBL%3BAcc:A0A178UJN3]
AT5G53180	4.26151	Cordycepin_30_REC - Cordycepin_0_HL	-0.710355	0.000705484	Down-regulated	ATPTB2	Polypyrimidine tract-binding protein homolog 2 [Source:UniProtKB/Swiss-Prot%3BAcc:Q9FGL9]
AT5G53200	1.27052	Cordycepin_30_REC - Cordycepin_0_HL	-2.90833	0.000610225	Down-regulated	TRY	TRY [Source:UniProtKB/TrEMBL%3BAcc:A0A178UFU9]
AT5G53220	2.03719	Cordycepin_30_REC - Cordycepin_0_HL	-1.49566	0.0270003	Down-regulated	NA	Putative uncharacterized protein [Source:UniProtKB/TrEMBL%3BAcc:Q5BPG9]
AT5G53280	4.11793	Cordycepin_30_REC - Cordycepin_0_HL	-0.947352	0.00710726	Down-regulated	PDV1	Plastid division protein PDV1 [Source:UniProtKB/Swiss-Prot%3BAcc:Q9FK13]
AT5G53290	3.40508	Cordycepin_30_REC - Cordycepin_0_HL	-3.65031	0.0118775	Down-regulated	CRF3	Ethylene-responsive transcription factor CRF3 [Source:UniProtKB/Swiss-Prot%3BAcc:Q9FK12]
AT5G53350	6.84598	Cordycepin_30_REC - Cordycepin_0_HL	0.609952	0.00980892	Up-regulated	CLPX1	CLPX [Source:UniProtKB/TrEMBL%3BAcc:A0A178USB7]
AT5G53360	2.17358	Cordycepin_30_REC - Cordycepin_0_HL	-1.57342	0.00369841	Down-regulated	NA	TRAF-like superfamily protein [Source:TAIR%3BAcc:AT5G53360]
AT5G53430	2.98593	Cordycepin_30_REC - Cordycepin_0_HL	-1.94122	1.16496e-06	Down-regulated	ATX5	Histone-lysine N-methyltransferase ATX5 [Source:UniProtKB/Swiss-Prot%3BAcc:Q8GZ42]
AT5G53440	4.78829	Cordycepin_30_REC - Cordycepin_0_HL	-2.64083	2.49109e-11	Down-regulated	NA	LOW protein: zinc finger CCCH domain protein [Source:UniProtKB/TrEMBL%3BAcc:Q9LV05]
AT5G53460	6.98628	Cordycepin_30_REC - Cordycepin_0_HL	-0.718919	0.0471633	Down-regulated	GLT1	Glutamate synthase 1 [NADH]%2C chloroplastic [Source:UniProtKB/Swiss-Prot%3BAcc:Q9LV03]
AT5G53500	4.45267	Cordycepin_30_REC - Cordycepin_0_HL	-2.07718	0.00151981	Down-regulated	NA	Similarity to unknown protein [Source:UniProtKB/TrEMBL%3BAcc:Q9FJD3]
AT5G53570	4.49138	Cordycepin_30_REC - Cordycepin_0_HL	-0.982261	0.0146399	Down-regulated	NA	Ypt/Rab-GAP domain of gyp1p superfamily protein [Source:UniProtKB/TrEMBL%3BAcc:F4JX92]
AT5G53590	3.77905	Cordycepin_30_REC - Cordycepin_0_HL	-0.744884	0.00885005	Down-regulated	NA	At5g53590 [Source:UniProtKB/TrEMBL%3BAcc:Q6NPG2]
AT5G53710	-0.746781	Cordycepin_30_REC - Cordycepin_0_HL	-4.11029	0.00573948	Down-regulated	NA	unknown protein%3B FUNCTIONS IN: molecular_function unknown%3B INVOLVED IN: biological_process unknown%3B LOCATED IN: endomembrane system%3B EXPRESSED IN: 8 plant structures%3B EXPRESSED DURING: 4 anthesis%2C C globular stage%2C petal differentiation and expansio /.../e%3B Ha. [Source:TAIR%3BAcc:AT5G53710]
AT5G53750	6.12332	Cordycepin_30_REC - Cordycepin_0_HL	-2.25653	0.00684819	Down-regulated	NA	CBS domain-containing protein [Source:UniProtKB/TrEMBL%3BAcc:F4JXB6]
AT5G53760	5.48499	Cordycepin_30_REC - Cordycepin_0_HL	-1.1894	0.0264947	Down-regulated	MLO11	MLO-like protein [Source:UniProtKB/TrEMBL%3BAcc:B9DGT8]
AT5G53770	3.3076	Cordycepin_30_REC - Cordycepin_0_HL	-1.33342	7.90795e-05	Down-regulated	NA	Nucleotidyltransferase family protein [Source:UniProtKB/TrEMBL%3BAcc:Q84WU1]
AT5G53800	3.77165	Cordycepin_30_REC - Cordycepin_0_HL	-1.05557	0.00232064	Down-regulated	NA	unknown protein%3B Ha. [Source:TAIR%3BAcc:AT5G53800]
AT5G53850	6.63519	Cordycepin_30_REC - Cordycepin_0_HL	0.366704	0.0164857	Up-regulated	NA	haloacid dehalogenase-like hydrolase family protein [Source:TAIR%3BAcc:AT5G53850]
AT5G53890	3.37417	Cordycepin_30_REC - Cordycepin_0_HL	-2.01856	1.83776e-05	Down-regulated	PSKR2	Leucine-rich repeat receptor-like protein kinase (Fragment) [Source:UniProtKB/TrEMBL%3BAcc:C0LGV8]
AT5G53900	2.54782	Cordycepin_30_REC - Cordycepin_0_HL	-1.32139	0.00710083	Down-regulated	NA	Gb [Source:UniProtKB/TrEMBL%3BAcc:Q9FN36]
AT5G53920	1.53091	Cordycepin_30_REC - Cordycepin_0_HL	1.28129	0.0124529	Up-regulated	NA	Ribosomal protein L11 methyltransferase-like protein [Source:UniProtKB/TrEMBL%3BAcc:Q9FN34]
AT5G53930	3.14789	Cordycepin_30_REC - Cordycepin_0_HL	-1.19	0.00363245	Down-regulated	NA	Transcriptional regulator ATRX-like protein [Source:UniProtKB/TrEMBL%3BAcc:Q9FN33]
AT5G53970	5.04521	Cordycepin_30_REC - Cordycepin_0_HL	-0.758057	0.0311388	Down-regulated	NA	Probable aminotransferase TAT2 [Source:UniProtKB/Swiss-Prot%3BAcc:Q9FN30]
AT5G54130	3.28284	Cordycepin_30_REC - Cordycepin_0_HL	-2.97065	3.46918e-05	Down-regulated	NA	At5g54130 [Source:UniProtKB/TrEMBL%3BAcc:Q8GUH8]
AT5G54170	7.97037	Cordycepin_30_REC - Cordycepin_0_HL	-1.82592	0.0236964	Down-regulated	NA	Polyketide cyclase/dehydrase and lipid transport superfamily protein [Source:UniProtKB/TrEMBL%3BAcc:F4JYV3]
AT5G54180	3.2272	Cordycepin_30_REC - Cordycepin_0_HL	-1.16725	0.00138764	Down-regulated	MTERF8	PTAC15 [Source:UniProtKB/TrEMBL%3BAcc:A0A178U8Y7]
AT5G54190	1.16607	Cordycepin_30_REC - Cordycepin_0_HL	-3.07498	0.00999953	Down-regulated	PORA	NADPH-protochlorophyllide oxidoreductase [Source:UniProtKB/TrEMBL%3BAcc:A0A178UR02]
AT5G54260	1.59529	Cordycepin_30_REC - Cordycepin_0_HL	-1.50451	0.00124379	Down-regulated	MRE11	DNA repair and meiosis protein (Mre11) [Source:TAIR%3BAcc:AT5G54260]
AT5G54280	3.1216	Cordycepin_30_REC - Cordycepin_0_HL	-2.72553	1.53849e-05	Down-regulated	VIII-2	Myosin-2 [Source:UniProtKB/Swiss-Prot%3BAcc:F4K0A6]
AT5G54290	6.12458	Cordycepin_30_REC - Cordycepin_0_HL	0.41978	0.0180003	Up-regulated	CcdA	Cytochrome c biogenesis protein family [Source:UniProtKB/TrEMBL%3BAcc:F4K0A8]
AT5G54300	5.33564	Cordycepin_30_REC - Cordycepin_0_HL	-4.13192	3.28451e-05	Down-regulated	NA	Cotton fiber expressed protein 1-like protein [Source:UniProtKB/TrEMBL%3BAcc:Q9FL70]
AT5G54430	5.73034	Cordycepin_30_REC - Cordycepin_0_HL	0.420224	0.0104184	Up-regulated	ATPHOS32	Adenine nucleotide alpha hydrolases-like superfamily protein [Source:TAIR%3BAcc:AT5G54430]
AT5G54470	4.28722	Cordycepin_30_REC - Cordycepin_0_HL	-3.24531	6.81316e-05	Down-regulated	NA	BBX29 [Source:UniProtKB/TrEMBL%3BAcc:A0A178UJV0]
AT5G54490	3.778	Cordycepin_30_REC - Cordycepin_0_HL	-2.45261	0.00358698	Down-regulated	PBP1	PBP1 [Source:UniProtKB/TrEMBL%3BAcc:A0A178URF6]
AT5G54520	1.13433	Cordycepin_30_REC - Cordycepin_0_HL	-1.52175	0.0121895	Down-regulated	NA	Transducin/WD40 repeat-like superfamily protein [Source:UniProtKB/TrEMBL%3BAcc:F4K0D3]
AT5G54585	2.2848	Cordycepin_30_REC - Cordycepin_0_HL	-4.077	7.91859e-05	Down-regulated	NA	Uncharacterized protein At5g54585 [Source:UniProtKB/TrEMBL%3BAcc:Q8VZU6]
AT5G54590	3.17701	Cordycepin_30_REC - Cordycepin_0_HL	-1.85132	3.86523e-06	Down-regulated	CRLK1	Calcium/calmodulin-regulated receptor-like kinase 1 [Source:UniProtKB/Swiss-Prot%3BAcc:Q9FIU5]
AT5G54630	2.05538	Cordycepin_30_REC - Cordycepin_0_HL	-2.22684	0.00711747	Down-regulated	NA	AT5g54630/MRB17_13 [Source:UniProtKB/TrEMBL%3BAcc:Q9FIU1]
AT5G54640	2.62356	Cordycepin_30_REC - Cordycepin_0_HL	-1.97493	0.000704326	Down-regulated	RAT5	Histone H2A.6 [Source:UniProtKB/Swiss-Prot%3BAcc:Q9LD28]
AT5G54650	3.55075	Cordycepin_30_REC - Cordycepin_0_HL	-1.60894	8.24201e-05	Down-regulated	FH5	Formin-like protein 5 [Source:UniProtKB/Swiss-Prot%3BAcc:Q94B77]
AT5G54680	6.66982	Cordycepin_30_REC - Cordycepin_0_HL	0.43774	0.000585022	Up-regulated	ILR3	Transcription factor ILR3 [Source:UniProtKB/Swiss-Prot%3BAcc:Q9FH37]
AT5G54730	3.89653	Cordycepin_30_REC - Cordycepin_0_HL	-1.48906	0.000934005	Down-regulated	ATG18F	Autophagy-related protein 18f [Source:UniProtKB/Swiss-Prot%3BAcc:Q9FH32]
AT5G54760	6.58255	Cordycepin_30_REC - Cordycepin_0_HL	0.542173	0.0207673	Up-regulated	NA	At5g54760 [Source:UniProtKB/TrEMBL%3BAcc:Q9FFV1]
AT5G54770	11.9531	Cordycepin_30_REC - Cordycepin_0_HL	0.852702	0.010399	Up-regulated	THI1	Thiamine thiazole synthase%2C chloroplastic [Source:UniProtKB/TrEMBL%3BAcc:A0A178UNL2]
AT5G54780	2.34795	Cordycepin_30_REC - Cordycepin_0_HL	-1.31853	0.00684819	Down-regulated	NA	Ypt/Rab-GAP domain of gyp1p superfamily protein [Source:UniProtKB/TrEMBL%3BAcc:Q0WV47]
AT5G54830	3.93906	Cordycepin_30_REC - Cordycepin_0_HL	-0.724348	0.0165016	Down-regulated	NA	Cytochrome b561%2C DM13 and DOMON domain-containing protein At5g54830 [Source:UniProtKB/Swiss-Prot%3BAcc:Q9FFU6]
AT5G54880	1.2447	Cordycepin_30_REC - Cordycepin_0_HL	-1.37261	0.0397966	Down-regulated	NA	AT5g54880/MBG8_15 [Source:UniProtKB/TrEMBL%3BAcc:Q9FFU2]
AT5G54910	4.21405	Cordycepin_30_REC - Cordycepin_0_HL	-1.75926	5.64986e-06	Down-regulated	RH32	DEAD-box ATP-dependent RNA helicase 32 [Source:UniProtKB/Swiss-Prot%3BAcc:Q9FFT9]
AT5G54930	3.6645	Cordycepin_30_REC - Cordycepin_0_HL	-1.82689	2.51617e-06	Down-regulated	NA	AT hook motif-containing protein [Source:UniProtKB/TrEMBL%3BAcc:Q8L7T9]
AT5G54970	2.43528	Cordycepin_30_REC - Cordycepin_0_HL	-1.49812	0.0094059	Down-regulated	NA	At5g54970 [Source:UniProtKB/TrEMBL%3BAcc:Q9FFT3]
AT5G54980	2.35701	Cordycepin_30_REC - Cordycepin_0_HL	-2.46505	4.16762e-05	Down-regulated	NA	CASP-like protein [Source:UniProtKB/TrEMBL%3BAcc:A0A178UBQ1]
AT5G55040	5.78473	Cordycepin_30_REC - Cordycepin_0_HL	-1.0805	0.00544758	Down-regulated	NA	DNA-binding bromodomain-containing protein [Source:UniProtKB/TrEMBL%3BAcc:Q8VY17]
AT5G55100	4.73407	Cordycepin_30_REC - Cordycepin_0_HL	-2.6613	5.04393e-10	Down-regulated	NA	SWAP (Suppressor-of-White-APricot)/surp domain-containing protein [Source:UniProtKB/TrEMBL%3BAcc:Q94BN8]
AT5G55120	6.19116	Cordycepin_30_REC - Cordycepin_0_HL	-1.23906	0.0151271	Down-regulated	VTC5	VTC5 [Source:UniProtKB/TrEMBL%3BAcc:A0A178UIM1]
AT5G55160	5.42668	Cordycepin_30_REC - Cordycepin_0_HL	0.487292	0.0243639	Up-regulated	SUM2	Small ubiquitin-related modifier [Source:UniProtKB/TrEMBL%3BAcc:F4K3D6]
AT5G55190	6.4837	Cordycepin_30_REC - Cordycepin_0_HL	0.413483	0.0399907	Up-regulated	RAN3	GTP-binding nuclear protein [Source:UniProtKB/TrEMBL%3BAcc:A0A178UD71]
AT5G55260	3.18232	Cordycepin_30_REC - Cordycepin_0_HL	-0.801333	0.00418499	Down-regulated	PPX2	protein phosphatase X 2 [Source:TAIR%3BAcc:AT5G55260]
AT5G55300	5.61537	Cordycepin_30_REC - Cordycepin_0_HL	-0.567426	0.0230471	Down-regulated	TOP1ALPHA	DNA topoisomerase I alpha [Source:UniProtKB/TrEMBL%3BAcc:F4K3F4]
AT5G55310	5.72401	Cordycepin_30_REC - Cordycepin_0_HL	-0.646579	0.00227504	Down-regulated	TOP1B	DNA topoisomerase 1 beta [Source:UniProtKB/Swiss-Prot%3BAcc:Q9FJ79]
AT5G55400	4.72173	Cordycepin_30_REC - Cordycepin_0_HL	-2.08497	0.000150195	Down-regulated	FIM3	Fimbrin-3 [Source:UniProtKB/Swiss-Prot%3BAcc:Q9FJ70]
AT5G55510	2.3182	Cordycepin_30_REC - Cordycepin_0_HL	-1.76226	0.000217396	Down-regulated	TIM22-3	Mitochondrial import inner membrane translocase subunit TIM22-3 [Source:UniProtKB/Swiss-Prot%3BAcc:Q6NKU9]
AT5G55530	3.6024	Cordycepin_30_REC - Cordycepin_0_HL	-1.14917	0.034204	Down-regulated	NA	At5g55530 [Source:UniProtKB/TrEMBL%3BAcc:Q5HZ03]
AT5G55540	3.53077	Cordycepin_30_REC - Cordycepin_0_HL	-2.46879	2.95035e-05	Down-regulated	TRN1	Protein TORNADO 1 [Source:UniProtKB/Swiss-Prot%3BAcc:Q9FJ57]
AT5G55550	3.26855	Cordycepin_30_REC - Cordycepin_0_HL	-0.709606	0.00864971	Down-regulated	NA	RNA-binding (RRM/RBD/RNP motifs) family protein [Source:TAIR%3BAcc:AT5G55550]
AT5G55580	3.35522	Cordycepin_30_REC - Cordycepin_0_HL	-1.78634	0.00160816	Down-regulated	MTERF9	Transcription termination factor MTERF9%2C chloroplastic [Source:UniProtKB/Swiss-Prot%3BAcc:Q9FM80]
AT5G55640	2.60937	Cordycepin_30_REC - Cordycepin_0_HL	-1.31117	5.80929e-05	Down-regulated	NA	At5g55640 [Source:UniProtKB/TrEMBL%3BAcc:Q9FM74]
AT5G55670	4.11603	Cordycepin_30_REC - Cordycepin_0_HL	-1.48064	3.41554e-05	Down-regulated	NA	RNA-binding (RRM/RBD/RNP motifs) family protein [Source:UniProtKB/TrEMBL%3BAcc:Q9FM71]
AT5G55700	3.35876	Cordycepin_30_REC - Cordycepin_0_HL	-2.3389	4.33649e-08	Down-regulated	BAM4	Inactive beta-amylase 4%2C chloroplastic [Source:UniProtKB/Swiss-Prot%3BAcc:Q9FM68]
AT5G55730	4.98136	Cordycepin_30_REC - Cordycepin_0_HL	-0.917278	0.0150221	Down-regulated	FLA1	Fasciclin-like arabinogalactan protein 1 [Source:UniProtKB/Swiss-Prot%3BAcc:Q9FM65]
AT5G55740	3.51352	Cordycepin_30_REC - Cordycepin_0_HL	-1.21756	0.0184899	Down-regulated	CRR21	Pentatricopeptide repeat-containing protein At5g55740%2C chloroplastic [Source:UniProtKB/Swiss-Prot%3BAcc:Q9FM64]
AT5G55760	1.81754	Cordycepin_30_REC - Cordycepin_0_HL	-2.26247	0.00019937	Down-regulated	SRT1	SRT1 [Source:UniProtKB/TrEMBL%3BAcc:A0A178UR49]
AT5G55840	2.87299	Cordycepin_30_REC - Cordycepin_0_HL	-1.86075	1.83339e-05	Down-regulated	NA	Pentatricopeptide repeat (PPR) superfamily protein [Source:TAIR%3BAcc:AT5G55840]
AT5G55910	4.97087	Cordycepin_30_REC - Cordycepin_0_HL	-2.01918	2.7021e-07	Down-regulated	D6PK	Serine/threonine-protein kinase D6PK [Source:UniProtKB/Swiss-Prot%3BAcc:Q9FG74]
AT5G55970	0.721021	Cordycepin_30_REC - Cordycepin_0_HL	-4.63133	0.0261375	Down-regulated	NA	RING/U-box superfamily protein [Source:UniProtKB/TrEMBL%3BAcc:Q8LES9]
AT5G56000	5.259	Cordycepin_30_REC - Cordycepin_0_HL	-0.777389	0.0150273	Down-regulated	HSP90-4	Hsp81.4 [Source:UniProtKB/TrEMBL%3BAcc:A0A178UQ52]
AT5G56010	9.57585	Cordycepin_30_REC - Cordycepin_0_HL	-1.41325	0.00133741	Down-regulated	HSP90-3	Heat shock protein 90-3 [Source:UniProtKB/Swiss-Prot%3BAcc:P51818]
AT5G56030	10.6861	Cordycepin_30_REC - Cordycepin_0_HL	-1.05229	0.0170881	Down-regulated	HSP81-2	Heat shock protein 81-2 [Source:UniProtKB/TrEMBL%3BAcc:F4K6B6]
AT5G56040	4.04363	Cordycepin_30_REC - Cordycepin_0_HL	-1.12616	0.0356464	Down-regulated	NA	Leucine-rich receptor-like protein kinase family protein [Source:UniProtKB/TrEMBL%3BAcc:F4K6B8]
AT5G56050	0.598827	Cordycepin_30_REC - Cordycepin_0_HL	-3.79124	0.0488193	Down-regulated	NA	Late embryogenesis abundant (LEA) hydroxyproline-rich glycoprotein family protein [Source:UniProtKB/TrEMBL%3BAcc:Q9FKU2]
AT5G56180	3.99749	Cordycepin_30_REC - Cordycepin_0_HL	-0.688869	0.0226528	Down-regulated	ARP8	Actin-related protein 8 [Source:UniProtKB/Swiss-Prot%3BAcc:Q9FKT0]
AT5G56210	3.67524	Cordycepin_30_REC - Cordycepin_0_HL	-1.56744	0.000105688	Down-regulated	WIP2	WPP domain-interacting protein 2 [Source:UniProtKB/Swiss-Prot%3BAcc:Q9FH18]
AT5G56240	4.48087	Cordycepin_30_REC - Cordycepin_0_HL	-1.70021	2.74306e-05	Down-regulated	NA	BEST Arabidopsis thaliana protein match is: hapless 8 (TAIR:AT5G56250.1)%3B Ha. [Source:TAIR%3BAcc:AT5G56240]
AT5G56260	5.58091	Cordycepin_30_REC - Cordycepin_0_HL	0.486619	0.0146457	Up-regulated	NA	Ribonuclease E inhibitor RraA/Dimethylmenaquinone methyltransferase [Source:TAIR%3BAcc:AT5G56260]
AT5G56340	3.80264	Cordycepin_30_REC - Cordycepin_0_HL	-1.60763	0.0461451	Down-regulated	ATCRT1	RING/U-box superfamily protein [Source:UniProtKB/TrEMBL%3BAcc:Q9FM98]
AT5G56370	0.00651184	Cordycepin_30_REC - Cordycepin_0_HL	-2.8602	0.0252836	Down-regulated	NA	FBD-associated F-box protein At5g56370 [Source:UniProtKB/Swiss-Prot%3BAcc:Q9FM94]
AT5G56420	1.49646	Cordycepin_30_REC - Cordycepin_0_HL	-3.4243	7.47967e-05	Down-regulated	NA	F-box/FBD/LRR-repeat protein At5g56420 [Source:UniProtKB/Swiss-Prot%3BAcc:Q9FM89]
AT5G56450	0.974926	Cordycepin_30_REC - Cordycepin_0_HL	-2.03924	0.00272649	Down-regulated	NA	Probable ADP%2CATP carrier protein At5g56450 [Source:UniProtKB/Swiss-Prot%3BAcc:Q9FM86]
AT5G56460	2.43042	Cordycepin_30_REC - Cordycepin_0_HL	-1.20828	0.00523593	Down-regulated	PBL16	Probable serine/threonine-protein kinase PBL16 [Source:UniProtKB/Swiss-Prot%3BAcc:Q9FM85]
AT5G56590	2.44615	Cordycepin_30_REC - Cordycepin_0_HL	-2.01397	3.95983e-05	Down-regulated	NA	Glucan endo-1%2C3-beta-glucosidase 13 [Source:UniProtKB/Swiss-Prot%3BAcc:Q9FJU9]
AT5G56650	4.48981	Cordycepin_30_REC - Cordycepin_0_HL	0.824966	0.000282793	Up-regulated	ILL1	At5g56650 [Source:UniProtKB/TrEMBL%3BAcc:Q67YZ8]
AT5G56660	3.3677	Cordycepin_30_REC - Cordycepin_0_HL	0.888828	0.00247309	Up-regulated	ILL2	At5g56660 [Source:UniProtKB/TrEMBL%3BAcc:Q5HZ30]
AT5G56730	3.47576	Cordycepin_30_REC - Cordycepin_0_HL	-0.948937	0.0117	Down-regulated	NA	Insulinase (Peptidase family M16) protein [Source:TAIR%3BAcc:AT5G56730]
AT5G56740	3.61951	Cordycepin_30_REC - Cordycepin_0_HL	-0.580337	0.0152767	Down-regulated	HAG2	Histone acetyltransferase type B catalytic subunit [Source:UniProtKB/TrEMBL%3BAcc:Q1JPN3]
AT5G56750	4.39116	Cordycepin_30_REC - Cordycepin_0_HL	-1.34811	0.0024478	Down-regulated	NDL1	Protein NDL1 [Source:UniProtKB/Swiss-Prot%3BAcc:Q9FJT7]
AT5G56780	1.97733	Cordycepin_30_REC - Cordycepin_0_HL	-1.57342	0.000751499	Down-regulated	ET2	ET2 [Source:UniProtKB/TrEMBL%3BAcc:A0A178URY3]
AT5G56790	3.49744	Cordycepin_30_REC - Cordycepin_0_HL	-1.51657	0.00012742	Down-regulated	NA	Protein kinase superfamily protein [Source:UniProtKB/TrEMBL%3BAcc:Q8H0Z8]
AT5G56850	6.13959	Cordycepin_30_REC - Cordycepin_0_HL	-0.855245	0.046572	Down-regulated	NA	unknown protein%3B EXPRESSED IN: 21 plant structures%3B EXPRESSED DURING: 13 growth stages%3B Ha. [Source:TAIR%3BAcc:AT5G56850]
AT5G56860	3.81981	Cordycepin_30_REC - Cordycepin_0_HL	-2.56528	0.000698822	Down-regulated	GATA21	GATA transcription factor 21 [Source:UniProtKB/Swiss-Prot%3BAcc:Q5HZ36]
AT5G56890	4.74614	Cordycepin_30_REC - Cordycepin_0_HL	-1.44806	0.00160671	Down-regulated	NA	Protein kinase superfamily protein [Source:UniProtKB/TrEMBL%3BAcc:F4K946]
AT5G56900	4.0618	Cordycepin_30_REC - Cordycepin_0_HL	-1.05773	3.97112e-05	Down-regulated	NA	Zinc finger CCCH domain-containing protein 64 [Source:UniProtKB/Swiss-Prot%3BAcc:Q84WU9]
AT5G56930	2.29935	Cordycepin_30_REC - Cordycepin_0_HL	-0.710892	0.0243027	Down-regulated	EMB1789	EMB1789 [Source:UniProtKB/TrEMBL%3BAcc:A0A178UTA2]
AT5G56990	0.816079	Cordycepin_30_REC - Cordycepin_0_HL	-2.35234	0.0105699	Down-regulated	NA	BEST Arabidopsis thaliana protein match is: Cystatin/monellin superfamily protein (TAIR:AT5G56920.1)%3B Ha. [Source:TAIR%3BAcc:AT5G56990]
AT5G57020	4.98499	Cordycepin_30_REC - Cordycepin_0_HL	-1.34049	5.95049e-07	Down-regulated	NMT1	Glycylpeptide N-tetradecanoyltransferase 1 [Source:UniProtKB/Swiss-Prot%3BAcc:Q9LTR9]
AT5G57050	3.70525	Cordycepin_30_REC - Cordycepin_0_HL	-1.07977	0.0233281	Down-regulated	ABI2	AtABI2 [Source:UniProtKB/TrEMBL%3BAcc:A0A178UGB7]
AT5G57060	2.00225	Cordycepin_30_REC - Cordycepin_0_HL	-1.15999	0.0384903	Down-regulated	NA	60S ribosomal L18a-like protein [Source:UniProtKB/TrEMBL%3BAcc:Q9LTR7]
AT5G57070	2.93645	Cordycepin_30_REC - Cordycepin_0_HL	-0.946077	0.0124581	Down-regulated	NA	Hydroxyproline-rich glycoprotein family protein [Source:UniProtKB/TrEMBL%3BAcc:F4KAI4]
AT5G57100	3.3054	Cordycepin_30_REC - Cordycepin_0_HL	-2.19996	9.21524e-07	Down-regulated	NA	Nucleotide-sugar uncharacterized transporter 1 [Source:UniProtKB/Swiss-Prot%3BAcc:Q9LU76]
AT5G57110	7.10878	Cordycepin_30_REC - Cordycepin_0_HL	1.01431	0.0159448	Up-regulated	ACA8	Calcium-transporting ATPase [Source:UniProtKB/TrEMBL%3BAcc:Q0WV19]
AT5G57130	2.29851	Cordycepin_30_REC - Cordycepin_0_HL	-2.27287	0.00184156	Down-regulated	SMXL5	SMXL5 [Source:UniProtKB/TrEMBL%3BAcc:A0A178UNM9]
AT5G57140	2.56449	Cordycepin_30_REC - Cordycepin_0_HL	-1.82839	1.23716e-05	Down-regulated	PAP28	Probable inactive purple acid phosphatase 28 [Source:UniProtKB/Swiss-Prot%3BAcc:Q9LU72]
AT5G57170	2.51522	Cordycepin_30_REC - Cordycepin_0_HL	-1.1688	0.0365703	Down-regulated	NA	Tautomerase/MIF superfamily protein [Source:UniProtKB/TrEMBL%3BAcc:F4KAK0]
AT5G57180	4.54086	Cordycepin_30_REC - Cordycepin_0_HL	-3.99067	4.09506e-05	Down-regulated	CIA2	CIA2 [Source:UniProtKB/TrEMBL%3BAcc:A0A178UDY1]
AT5G57210	3.25753	Cordycepin_30_REC - Cordycepin_0_HL	-1.49916	0.00255884	Down-regulated	NA	AT5g57210/MJB24_2 [Source:UniProtKB/TrEMBL%3BAcc:Q9LVD7]
AT5G57250	2.97196	Cordycepin_30_REC - Cordycepin_0_HL	-1.82558	2.24452e-06	Down-regulated	NA	Pentatricopeptide repeat-containing protein At5g57250%2C mitochondrial [Source:UniProtKB/Swiss-Prot%3BAcc:Q9LVD3]
AT5G57280	4.08283	Cordycepin_30_REC - Cordycepin_0_HL	-0.862422	0.0225578	Down-regulated	RID2	RID2 [Source:UniProtKB/TrEMBL%3BAcc:A0A178UNY0]
AT5G57340	2.58595	Cordycepin_30_REC - Cordycepin_0_HL	-2.30556	0.0455299	Down-regulated	NA	Ras guanine nucleotide exchange factor Q-like protein [Source:UniProtKB/TrEMBL%3BAcc:Q9LVC4]
AT5G57360	4.76588	Cordycepin_30_REC - Cordycepin_0_HL	-1.03413	5.53321e-05	Down-regulated	ZTL	Galactose oxidase/kelch repeat superfamily protein [Source:UniProtKB/TrEMBL%3BAcc:F4KAN2]
AT5G57390	2.22524	Cordycepin_30_REC - Cordycepin_0_HL	-1.3247	0.0265579	Down-regulated	AIL5	AP2-like ethylene-responsive transcription factor AIL5 [Source:UniProtKB/Swiss-Prot%3BAcc:Q6PQQ3]
AT5G57570	-0.367146	Cordycepin_30_REC - Cordycepin_0_HL	-2.6795	0.0133374	Down-regulated	NA	GCK domain-containing protein [Source:UniProtKB/TrEMBL%3BAcc:Q9FKL7]
AT5G57580	5.0236	Cordycepin_30_REC - Cordycepin_0_HL	-1.11687	0.000837369	Down-regulated	CBP60B	Calmodulin-binding protein 60 B [Source:UniProtKB/Swiss-Prot%3BAcc:Q9FKL6]
AT5G57630	4.34287	Cordycepin_30_REC - Cordycepin_0_HL	-1.9607	0.000208128	Down-regulated	CIPK21	CBL-interacting serine/threonine-protein kinase 21 [Source:UniProtKB/Swiss-Prot%3BAcc:Q94CG0]
AT5G57660	6.92422	Cordycepin_30_REC - Cordycepin_0_HL	-3.08927	1.61477e-08	Down-regulated	COL5	Zinc finger protein CONSTANS-LIKE 5 [Source:UniProtKB/Swiss-Prot%3BAcc:Q9FHH8]
AT5G57710	7.49074	Cordycepin_30_REC - Cordycepin_0_HL	-2.09619	2.30677e-08	Down-regulated	SMAX1	Protein SUPPRESSOR OF MAX2 1 [Source:UniProtKB/Swiss-Prot%3BAcc:Q9FHH2]
AT5G57740	1.74026	Cordycepin_30_REC - Cordycepin_0_HL	-0.863838	0.0305993	Down-regulated	XBAT32	XBAT32 [Source:UniProtKB/TrEMBL%3BAcc:A0A178UH83]
AT5G57815	4.30371	Cordycepin_30_REC - Cordycepin_0_HL	0.653867	0.0268336	Up-regulated	COX6B-2	Cytochrome c oxidase subunit [Source:UniProtKB/TrEMBL%3BAcc:A0A178UHL9]
AT5G57830	1.17688	Cordycepin_30_REC - Cordycepin_0_HL	-2.97355	0.00231062	Down-regulated	NA	Protein of unknown function%2C DUF593 [Source:TAIR%3BAcc:AT5G57830]
AT5G57850	5.13317	Cordycepin_30_REC - Cordycepin_0_HL	0.440563	0.0357381	Up-regulated	DAAT	Branched-chain amino acid aminotransferase like protein [Source:UniProtKB/TrEMBL%3BAcc:Q0WW83]
AT5G57880	1.66062	Cordycepin_30_REC - Cordycepin_0_HL	-1.65619	0.00781882	Down-regulated	MPS1	Protein MULTIPOLAR SPINDLE 1 [Source:UniProtKB/Swiss-Prot%3BAcc:F4KDF5]
AT5G57900	2.97435	Cordycepin_30_REC - Cordycepin_0_HL	-1.14452	0.00790488	Down-regulated	SKIP1	F-box protein SKIP1 [Source:UniProtKB/Swiss-Prot%3BAcc:Q9FDX1]
AT5G57910	1.33296	Cordycepin_30_REC - Cordycepin_0_HL	-2.476	0.00526199	Down-regulated	NA	At5g57910 [Source:UniProtKB/TrEMBL%3BAcc:Q8GW24]
AT5G57970	1.09744	Cordycepin_30_REC - Cordycepin_0_HL	-1.41605	0.0268322	Down-regulated	NA	At5g57970 [Source:UniProtKB/TrEMBL%3BAcc:Q9FJL9]
AT5G57990	6.90839	Cordycepin_30_REC - Cordycepin_0_HL	-1.49792	8.92207e-06	Down-regulated	UBP23	Ubiquitin carboxyl-terminal hydrolase 23 [Source:UniProtKB/Swiss-Prot%3BAcc:Q9FPS4]
AT5G58003	2.30807	Cordycepin_30_REC - Cordycepin_0_HL	-2.40286	1.06443e-05	Down-regulated	CPL4	CPL4 [Source:UniProtKB/TrEMBL%3BAcc:A0A178UQH1]
AT5G58040	5.25559	Cordycepin_30_REC - Cordycepin_0_HL	-1.50859	1.62127e-07	Down-regulated	FIPS5	FIP1[V]-like protein [Source:UniProtKB/Swiss-Prot%3BAcc:F4KDH9]
AT5G58060	5.60732	Cordycepin_30_REC - Cordycepin_0_HL	0.654039	0.000160457	Up-regulated	YKT61	SNARE-like superfamily protein [Source:UniProtKB/TrEMBL%3BAcc:F4KDI1]
AT5G58130	3.60966	Cordycepin_30_REC - Cordycepin_0_HL	-2.60372	4.67068e-07	Down-regulated	ROS3	RNA-binding (RRM/RBD/RNP motifs) family protein [Source:UniProtKB/TrEMBL%3BAcc:Q9FGT1]
AT5G58150	2.73552	Cordycepin_30_REC - Cordycepin_0_HL	-1.80661	0.000701534	Down-regulated	NA	Probably inactive leucine-rich repeat receptor-like protein kinase At5g58150 [Source:UniProtKB/Swiss-Prot%3BAcc:Q9LVN2]
AT5G58190	2.67981	Cordycepin_30_REC - Cordycepin_0_HL	-1.37727	0.000314993	Down-regulated	ECT10	Evolutionarily conserved C-terminal region 10 [Source:UniProtKB/TrEMBL%3BAcc:F4KDJ9]
AT5G58230	4.22615	Cordycepin_30_REC - Cordycepin_0_HL	-0.445424	0.0298723	Down-regulated	MSI1	Histone-binding protein MSI1 [Source:UniProtKB/Swiss-Prot%3BAcc:O22467]
AT5G58370	3.36638	Cordycepin_30_REC - Cordycepin_0_HL	-2.01363	4.95254e-05	Down-regulated	NA	AT5G58370 protein [Source:UniProtKB/TrEMBL%3BAcc:B9DFZ2]
AT5G58380	3.73598	Cordycepin_30_REC - Cordycepin_0_HL	-2.53984	6.78651e-07	Down-regulated	CIPK10	CBL-interacting serine/threonine-protein kinase 10 [Source:UniProtKB/Swiss-Prot%3BAcc:Q9C562]
AT5G58410	5.09811	Cordycepin_30_REC - Cordycepin_0_HL	-0.44086	0.0227661	Down-regulated	NA	E3 ubiquitin-protein ligase listerin [Source:UniProtKB/Swiss-Prot%3BAcc:Q9FGI1]
AT5G58440	4.6005	Cordycepin_30_REC - Cordycepin_0_HL	-1.01318	0.000271509	Down-regulated	SNX2A	SNX2a [Source:UniProtKB/TrEMBL%3BAcc:A0A178UPE2]
AT5G58470	4.71643	Cordycepin_30_REC - Cordycepin_0_HL	-0.701972	0.00178097	Down-regulated	TAF15B	Transcription initiation factor TFIID subunit 15b [Source:UniProtKB/Swiss-Prot%3BAcc:Q94KD0]
AT5G58480	2.58371	Cordycepin_30_REC - Cordycepin_0_HL	-1.67762	0.000168824	Down-regulated	NA	Glucan endo-1%2C3-beta-glucosidase 9 [Source:UniProtKB/Swiss-Prot%3BAcc:Q9FGH4]
AT5G58530	1.20774	Cordycepin_30_REC - Cordycepin_0_HL	-2.94516	0.0133194	Down-regulated	NA	At5g58530 [Source:UniProtKB/TrEMBL%3BAcc:Q9FGG8]
AT5G58550	2.9279	Cordycepin_30_REC - Cordycepin_0_HL	-3.1433	8.14127e-08	Down-regulated	EOL2	ETO1-like 2 [Source:TAIR%3BAcc:AT5G58550]
AT5G58600	3.42426	Cordycepin_30_REC - Cordycepin_0_HL	-1.41648	0.000257966	Down-regulated	PMR5	Protein PMR5 [Source:UniProtKB/Swiss-Prot%3BAcc:Q9LUZ6]
AT5G58690	3.63586	Cordycepin_30_REC - Cordycepin_0_HL	1.38204	0.003117	Up-regulated	PLC5	Phosphoinositide phospholipase C 5 [Source:UniProtKB/Swiss-Prot%3BAcc:Q944C2]
AT5G58740	4.41619	Cordycepin_30_REC - Cordycepin_0_HL	0.53295	0.0128368	Up-regulated	NA	HSP20-like chaperones superfamily protein [Source:UniProtKB/TrEMBL%3BAcc:Q8VXX3]
AT5G58760	2.91338	Cordycepin_30_REC - Cordycepin_0_HL	-1.94794	3.52399e-06	Down-regulated	DDB2	Protein DAMAGED DNA-BINDING 2 [Source:UniProtKB/Swiss-Prot%3BAcc:Q6NQ88]
AT5G58770	6.41048	Cordycepin_30_REC - Cordycepin_0_HL	-1.57978	6.72269e-05	Down-regulated	NA	Dehydrodolichyl diphosphate synthase 2 [Source:UniProtKB/Swiss-Prot%3BAcc:Q56Y11]
AT5G58900	4.46552	Cordycepin_30_REC - Cordycepin_0_HL	-0.800658	0.033521	Down-regulated	NA	Homeodomain-like transcriptional regulator [Source:UniProtKB/TrEMBL%3BAcc:Q9FIL9]
AT5G58980	4.36276	Cordycepin_30_REC - Cordycepin_0_HL	0.659829	0.0348043	Up-regulated	NCER3	Neutral ceramidase 3 [Source:UniProtKB/Swiss-Prot%3BAcc:F4KHQ8]
AT5G59030	5.03077	Cordycepin_30_REC - Cordycepin_0_HL	-1.75231	1.05601e-07	Down-regulated	COPT1	Copper transporter 1 [Source:UniProtKB/Swiss-Prot%3BAcc:Q39065]
AT5G59080	3.53226	Cordycepin_30_REC - Cordycepin_0_HL	-2.36034	0.00240125	Down-regulated	NA	Emb [Source:UniProtKB/TrEMBL%3BAcc:Q9FGU5]
AT5G59350	3.06882	Cordycepin_30_REC - Cordycepin_0_HL	-1.93802	0.00422042	Down-regulated	NA	Transmembrane protein [Source:UniProtKB/TrEMBL%3BAcc:Q9LTJ3]
AT5G59450	4.60535	Cordycepin_30_REC - Cordycepin_0_HL	-2.0199	3.90475e-05	Down-regulated	SCL11	Scarecrow-like protein 11 [Source:UniProtKB/Swiss-Prot%3BAcc:Q9LTI5]
AT5G59480	6.84673	Cordycepin_30_REC - Cordycepin_0_HL	-0.905643	0.0169374	Down-regulated	NA	Haloacid dehalogenase-like hydrolase (HAD) superfamily protein [Source:UniProtKB/TrEMBL%3BAcc:Q9LTI2]
AT5G59510	1.46437	Cordycepin_30_REC - Cordycepin_0_HL	-6.34096	0.00227046	Down-regulated	RTFL5	At5g59510 [Source:UniProtKB/TrEMBL%3BAcc:Q8LE84]
AT5G59550	5.72965	Cordycepin_30_REC - Cordycepin_0_HL	-2.05428	0.00918677	Down-regulated	NA	zinc finger (C3HC4-type RING finger) family protein [Source:TAIR%3BAcc:AT5G59550]
AT5G59560	3.14769	Cordycepin_30_REC - Cordycepin_0_HL	-1.22676	0.00107223	Down-regulated	SRR1	Protein SENSITIVITY TO RED LIGHT REDUCED 1 [Source:UniProtKB/Swiss-Prot%3BAcc:Q8GWZ6]
AT5G59650	1.19378	Cordycepin_30_REC - Cordycepin_0_HL	-1.47427	0.0273586	Down-regulated	NA	Leucine-rich repeat protein kinase family protein [Source:TAIR%3BAcc:AT5G59650]
AT5G59690	4.54085	Cordycepin_30_REC - Cordycepin_0_HL	-1.22142	0.00267856	Down-regulated	NA	Histone H4 [Source:UniProtKB/TrEMBL%3BAcc:Q6NR90]
AT5G59700	2.5071	Cordycepin_30_REC - Cordycepin_0_HL	-1.58065	0.00156947	Down-regulated	NA	Probable receptor-like protein kinase At5g59700 [Source:UniProtKB/Swiss-Prot%3BAcc:Q9FN92]
AT5G59710	4.72357	Cordycepin_30_REC - Cordycepin_0_HL	-1.33032	1.75931e-06	Down-regulated	VIP2	Probable NOT transcription complex subunit VIP2 [Source:UniProtKB/Swiss-Prot%3BAcc:Q9FPW4]
AT5G59730	6.87259	Cordycepin_30_REC - Cordycepin_0_HL	-2.4956	0.00116586	Down-regulated	ATEXO70H7	Exocyst subunit Exo70 family protein [Source:UniProtKB/TrEMBL%3BAcc:Q9FN91]
AT5G59740	0.730564	Cordycepin_30_REC - Cordycepin_0_HL	-1.3725	0.034588	Down-regulated	UTR5B	UDP-galactose/UDP-glucose transporter 5B [Source:UniProtKB/Swiss-Prot%3BAcc:Q6NMB6]
AT5G59780	3.65256	Cordycepin_30_REC - Cordycepin_0_HL	-2.52725	0.00103165	Down-regulated	MYB59	Transcription factor MYB59 [Source:UniProtKB/Swiss-Prot%3BAcc:Q4JL84]
AT5G59820	4.97528	Cordycepin_30_REC - Cordycepin_0_HL	-3.05676	0.000325115	Down-regulated	ZAT12	Zinc finger protein ZAT12 [Source:UniProtKB/Swiss-Prot%3BAcc:Q42410]
AT5G59830	3.73539	Cordycepin_30_REC - Cordycepin_0_HL	-1.39441	4.37536e-06	Down-regulated	NA	unknown protein%3B BEST Arabidopsis thaliana protein match is: unknown protein (TAIR:AT5G13660.2)%3B Ha. [Source:TAIR%3BAcc:AT5G59830]
AT5G59870	2.83926	Cordycepin_30_REC - Cordycepin_0_HL	-2.31732	2.43882e-06	Down-regulated	HTA6	Probable histone H2A.7 [Source:UniProtKB/Swiss-Prot%3BAcc:Q9FJE8]
AT5G59880	7.72427	Cordycepin_30_REC - Cordycepin_0_HL	0.339076	0.0447137	Up-regulated	ADF3	Actin-depolymerizing factor 3 [Source:UniProtKB/Swiss-Prot%3BAcc:Q9ZSK4]
AT5G59890	6.73063	Cordycepin_30_REC - Cordycepin_0_HL	0.423951	0.0320037	Up-regulated	ADF4	Actin-depolymerizing factor 4 [Source:UniProtKB/Swiss-Prot%3BAcc:Q9ZSK3]
AT5G59910	6.6403	Cordycepin_30_REC - Cordycepin_0_HL	-0.803036	0.00027254	Down-regulated	HTB4	HTB4 [Source:UniProtKB/TrEMBL%3BAcc:A0A384KCB6]
AT5G59920	4.77501	Cordycepin_30_REC - Cordycepin_0_HL	-2.05921	0.000474093	Down-regulated	ULI3	Cysteine/Histidine-rich C1 domain family protein [Source:UniProtKB/TrEMBL%3BAcc:Q8W2D2]
AT5G59960	2.98348	Cordycepin_30_REC - Cordycepin_0_HL	-1.10083	0.0304005	Down-regulated	NA	unknown protein%3B FUNCTIONS IN: molecular_function unknown%3B INVOLVED IN: biological_process unknown%3B LOCATED IN: nucleus%3B EXPRESSED IN: 24 plant structures%3B EXPRESSED DURING: 15 growth stages%3B Ha. [Source:TAIR%3BAcc:AT5G59960]
AT5G59970	2.0786	Cordycepin_30_REC - Cordycepin_0_HL	-2.67019	1.78673e-05	Down-regulated	NA	Histone H4 [Source:UniProtKB/TrEMBL%3BAcc:Q6NR90]
AT5G59980	2.65071	Cordycepin_30_REC - Cordycepin_0_HL	-1.49158	0.00203417	Down-regulated	NA	Polymerase/histidinol phosphatase-like protein [Source:UniProtKB/TrEMBL%3BAcc:F4JXF0]
AT5G60030	3.36363	Cordycepin_30_REC - Cordycepin_0_HL	-1.50836	0.00827147	Down-regulated	NA	Putative uncharacterized protein [Source:UniProtKB/TrEMBL%3BAcc:Q9LVH1]
AT5G60050	0.762374	Cordycepin_30_REC - Cordycepin_0_HL	-4.23608	0.00892837	Down-regulated	NA	BTB/POZ domain-containing protein At5g60050 [Source:UniProtKB/Swiss-Prot%3BAcc:Q9LVG9]
AT5G60100	4.41752	Cordycepin_30_REC - Cordycepin_0_HL	1.60777	0.000305319	Up-regulated	PRR3	Pseudo-response regulator 3 [Source:UniProtKB/TrEMBL%3BAcc:F4JXG7]
AT5G60120	3.00797	Cordycepin_30_REC - Cordycepin_0_HL	-1.14032	0.000582673	Down-regulated	TOE2	Target of early activation tagged (EAT) 2 [Source:UniProtKB/TrEMBL%3BAcc:F4JXG9]
AT5G60160	5.17369	Cordycepin_30_REC - Cordycepin_0_HL	0.310964	0.0467978	Up-regulated	NA	AT5g60160/f15l12_20 [Source:UniProtKB/TrEMBL%3BAcc:Q9LST0]
AT5G60170	5.55697	Cordycepin_30_REC - Cordycepin_0_HL	-2.46685	4.54846e-12	Down-regulated	NA	RNA binding (RRM/RBD/RNP motifs) family protein [Source:UniProtKB/TrEMBL%3BAcc:F4JXH7]
AT5G60190	1.57174	Cordycepin_30_REC - Cordycepin_0_HL	-1.08775	0.0281098	Down-regulated	NEDP1	NEDD8-specific protease 1 [Source:UniProtKB/Swiss-Prot%3BAcc:Q9LSS7]
AT5G60200	1.74844	Cordycepin_30_REC - Cordycepin_0_HL	-2.11462	0.00158279	Down-regulated	DOF5.3	Dof zinc finger protein DOF5.3 [Source:UniProtKB/Swiss-Prot%3BAcc:Q84TE9]
AT5G60270	3.08079	Cordycepin_30_REC - Cordycepin_0_HL	-2.90062	0.0005694	Down-regulated	LECRK17	L-type lectin-domain containing receptor kinase I.7 [Source:UniProtKB/Swiss-Prot%3BAcc:Q9LSS0]
AT5G60340	4.74683	Cordycepin_30_REC - Cordycepin_0_HL	-0.537211	0.0157378	Down-regulated	AAK6	Adenylate kinase isoenzyme 6 homolog [Source:UniProtKB/Swiss-Prot%3BAcc:Q9FJI1]
AT5G60400	1.99234	Cordycepin_30_REC - Cordycepin_0_HL	-2.18742	0.00161638	Down-regulated	NA	unknown protein%3B Ha. [Source:TAIR%3BAcc:AT5G60400]
AT5G60410	5.93873	Cordycepin_30_REC - Cordycepin_0_HL	-1.69527	1.38808e-08	Down-regulated	ATSIZ1	DNA-binding protein with MIZ/SP-RING zinc finger%2C PHD-finger and SAP domain [Source:TAIR%3BAcc:AT5G60410]
AT5G60540	5.44119	Cordycepin_30_REC - Cordycepin_0_HL	0.764669	0.00506662	Up-regulated	PDX2	PDX2 [Source:UniProtKB/TrEMBL%3BAcc:A0A178UA48]
AT5G60600	9.98314	Cordycepin_30_REC - Cordycepin_0_HL	0.676307	0.00169877	Up-regulated	ISPG	4-hydroxy-3-methylbut-2-en-1-yl diphosphate synthase (ferredoxin)%2C chloroplastic [Source:UniProtKB/Swiss-Prot%3BAcc:F4K0E8]
AT5G60690	3.5243	Cordycepin_30_REC - Cordycepin_0_HL	-0.981398	0.0210604	Down-regulated	REV	Homeobox-leucine zipper protein REVOLUTA [Source:UniProtKB/Swiss-Prot%3BAcc:Q9SE43]
AT5G60710	3.89126	Cordycepin_30_REC - Cordycepin_0_HL	-1.06643	0.0279061	Down-regulated	NA	Retroelement pol polyprotein-like [Source:UniProtKB/TrEMBL%3BAcc:Q9FF49]
AT5G60790	6.97062	Cordycepin_30_REC - Cordycepin_0_HL	-1.97413	2.51161e-07	Down-regulated	ABCF1	ABC transporter F family member 1 [Source:UniProtKB/Swiss-Prot%3BAcc:Q9FJH6]
AT5G60800	2.72822	Cordycepin_30_REC - Cordycepin_0_HL	-1.8648	0.0137359	Down-regulated	NA	Heavy metal transport/detoxification superfamily protein [Source:UniProtKB/TrEMBL%3BAcc:F4K0H3]
AT5G60850	5.22736	Cordycepin_30_REC - Cordycepin_0_HL	-2.57208	9.21524e-07	Down-regulated	DOF5.4	OBP4 [Source:UniProtKB/TrEMBL%3BAcc:A0A178UF84]
AT5G60890	5.77731	Cordycepin_30_REC - Cordycepin_0_HL	-2.90724	3.16092e-05	Down-regulated	MYB34	Transcription factor MYB34 [Source:UniProtKB/Swiss-Prot%3BAcc:O64399]
AT5G60960	4.60011	Cordycepin_30_REC - Cordycepin_0_HL	-0.7349	0.0399395	Down-regulated	PNM1	PNM1 [Source:UniProtKB/TrEMBL%3BAcc:A0A178U8V9]
AT5G60970	1.60487	Cordycepin_30_REC - Cordycepin_0_HL	-1.99332	0.00487767	Down-regulated	TCP5	Transcription factor TCP5 [Source:UniProtKB/Swiss-Prot%3BAcc:Q9FME3]
AT5G60990	4.32619	Cordycepin_30_REC - Cordycepin_0_HL	-1.04756	0.000450934	Down-regulated	RH10	DEAD-box ATP-dependent RNA helicase 10 [Source:UniProtKB/Swiss-Prot%3BAcc:Q8GY84]
AT5G61000	1.5326	Cordycepin_30_REC - Cordycepin_0_HL	-3.33938	0.000211119	Down-regulated	RPA1D	Replication protein A subunit [Source:UniProtKB/TrEMBL%3BAcc:A0A178UJ91]
AT5G61020	6.18944	Cordycepin_30_REC - Cordycepin_0_HL	-0.908879	0.0337974	Down-regulated	ECT3	ECT3 [Source:UniProtKB/TrEMBL%3BAcc:A0A178UM32]
AT5G61040	2.82509	Cordycepin_30_REC - Cordycepin_0_HL	-1.98172	1.80596e-05	Down-regulated	NA	Emb [Source:UniProtKB/TrEMBL%3BAcc:Q9FNR0]
AT5G61200	0.862312	Cordycepin_30_REC - Cordycepin_0_HL	-2.29192	0.0213181	Down-regulated	NA	BEST Arabidopsis thaliana protein match is: myosin heavy chain-related (TAIR:AT5G07890.2)%3B Ha. [Source:TAIR%3BAcc:AT5G61200]
AT5G61230	5.07107	Cordycepin_30_REC - Cordycepin_0_HL	-0.612575	0.0332517	Down-regulated	PIA2	Phytochrome-interacting ankyrin-repeat protein 2 [Source:UniProtKB/Swiss-Prot%3BAcc:Q9FNP4]
AT5G61270	5.30254	Cordycepin_30_REC - Cordycepin_0_HL	-1.36709	9.82518e-06	Down-regulated	BHLH72	Transcription factor PIF7 [Source:UniProtKB/Swiss-Prot%3BAcc:Q570R7]
AT5G61290	2.38535	Cordycepin_30_REC - Cordycepin_0_HL	1.68372	0.0435255	Up-regulated	NA	Flavin-containing monooxygenase FMO GS-OX-like 8 [Source:UniProtKB/Swiss-Prot%3BAcc:Q9FLK4]
AT5G61340	1.4129	Cordycepin_30_REC - Cordycepin_0_HL	-3.71251	0.00245805	Down-regulated	NA	Transmembrane protein [Source:UniProtKB/TrEMBL%3BAcc:Q9FLJ9]
AT5G61350	2.8664	Cordycepin_30_REC - Cordycepin_0_HL	-2.38101	0.000138824	Down-regulated	NA	Probable receptor-like protein kinase At5g61350 [Source:UniProtKB/Swiss-Prot%3BAcc:Q9FLJ8]
AT5G61360	0.508864	Cordycepin_30_REC - Cordycepin_0_HL	-2.59606	0.00794161	Down-regulated	NA	At5g61360 [Source:UniProtKB/TrEMBL%3BAcc:Q9FLJ7]
AT5G61390	2.32573	Cordycepin_30_REC - Cordycepin_0_HL	-1.75882	0.00202347	Down-regulated	NEN2	Protein NEN2 [Source:UniProtKB/Swiss-Prot%3BAcc:Q0V842]
AT5G61450	3.62407	Cordycepin_30_REC - Cordycepin_0_HL	-0.718642	0.00969716	Down-regulated	NA	P-loop containing nucleoside triphosphate hydrolases superfamily protein [Source:UniProtKB/TrEMBL%3BAcc:Q9FII8]
AT5G61480	3.13434	Cordycepin_30_REC - Cordycepin_0_HL	-1.89396	0.000168824	Down-regulated	TDR	Leucine-rich repeat receptor-like protein kinase TDR [Source:UniProtKB/Swiss-Prot%3BAcc:Q9FII5]
AT5G61530	4.9335	Cordycepin_30_REC - Cordycepin_0_HL	-0.615262	0.00494071	Down-regulated	NA	Uncharacterized Rho GTPase-activating protein At5g61530 [Source:UniProtKB/Swiss-Prot%3BAcc:Q3E875]
AT5G61570	3.30772	Cordycepin_30_REC - Cordycepin_0_HL	-2.86466	0.0162608	Down-regulated	NA	Protein kinase superfamily protein [Source:UniProtKB/TrEMBL%3BAcc:F4K3J7]
AT5G61600	5.03302	Cordycepin_30_REC - Cordycepin_0_HL	-2.2362	0.024378	Down-regulated	ERF104	Ethylene-responsive transcription factor ERF104 [Source:UniProtKB/Swiss-Prot%3BAcc:Q9FKG1]
AT5G61770	4.29044	Cordycepin_30_REC - Cordycepin_0_HL	-0.804747	0.0293457	Down-regulated	PPAN	PETER PAN-like protein [Source:UniProtKB/TrEMBL%3BAcc:F4K3M1]
AT5G61830	2.8147	Cordycepin_30_REC - Cordycepin_0_HL	-2.02547	1.05852e-05	Down-regulated	NA	At5g61830 [Source:UniProtKB/TrEMBL%3BAcc:Q501A2]
AT5G61910	4.0809	Cordycepin_30_REC - Cordycepin_0_HL	-0.962953	0.000856557	Down-regulated	NA	DCD (Development and Cell Death) domain protein [Source:UniProtKB/TrEMBL%3BAcc:F4K518]
AT5G61960	6.59121	Cordycepin_30_REC - Cordycepin_0_HL	-1.02988	6.11938e-05	Down-regulated	ML1	Protein MEI2-like 1 [Source:UniProtKB/Swiss-Prot%3BAcc:Q8W4I9]
AT5G61990	2.47366	Cordycepin_30_REC - Cordycepin_0_HL	-1.66899	5.91769e-05	Down-regulated	NA	Pentatricopeptide repeat-containing protein At5g61990%2C mitochondrial [Source:UniProtKB/Swiss-Prot%3BAcc:Q9FIT7]
AT5G62020	3.44933	Cordycepin_30_REC - Cordycepin_0_HL	-3.30893	0.00111823	Down-regulated	HSFB2A	HSFB2A [Source:UniProtKB/TrEMBL%3BAcc:A0A384KDZ5]
AT5G62030	3.55251	Cordycepin_30_REC - Cordycepin_0_HL	-3.51004	4.67805e-07	Down-regulated	NA	Diphthamide synthesis DPH2 family protein [Source:UniProtKB/TrEMBL%3BAcc:Q8RWW3]
AT5G62070	5.4495	Cordycepin_30_REC - Cordycepin_0_HL	-1.41243	0.000106807	Down-regulated	IQD23	IQD23 [Source:UniProtKB/TrEMBL%3BAcc:A0A178UJA3]
AT5G62090	5.6583	Cordycepin_30_REC - Cordycepin_0_HL	-2.32467	3.02059e-05	Down-regulated	SLK2	Probable transcriptional regulator SLK2 [Source:UniProtKB/Swiss-Prot%3BAcc:Q94BP0]
AT5G62100	2.14271	Cordycepin_30_REC - Cordycepin_0_HL	-2.75455	0.000524918	Down-regulated	ATBAG2	BCL-2-associated athanogene 2 [Source:TAIR%3BAcc:AT5G62100]
AT5G62130	3.84296	Cordycepin_30_REC - Cordycepin_0_HL	-2.69651	1.56729e-05	Down-regulated	NA	Per1-like family protein [Source:UniProtKB/TrEMBL%3BAcc:F4K556]
AT5G62140	4.79606	Cordycepin_30_REC - Cordycepin_0_HL	-0.797431	0.0139461	Down-regulated	NA	ATP-dependent Clp protease ATP-binding subunit [Source:UniProtKB/TrEMBL%3BAcc:Q9FIS4]
AT5G62220	5.13941	Cordycepin_30_REC - Cordycepin_0_HL	-0.967114	0.0204874	Down-regulated	XLT2	Xyloglucan galactosyltransferase XLT2 [Source:UniProtKB/Swiss-Prot%3BAcc:F4K6F1]
AT5G62380	-0.0212987	Cordycepin_30_REC - Cordycepin_0_HL	-3.65609	0.000204617	Down-regulated	NAC101	NAC domain-containing protein 101 [Source:UniProtKB/Swiss-Prot%3BAcc:Q9LVA1]
AT5G62430	4.03618	Cordycepin_30_REC - Cordycepin_0_HL	-2.2516	0.000399986	Down-regulated	CDF1	Cyclic dof factor 1 [Source:UniProtKB/Swiss-Prot%3BAcc:Q8W1E3]
AT5G62460	4.47008	Cordycepin_30_REC - Cordycepin_0_HL	-0.885773	0.0197844	Down-regulated	NA	RING/FYVE/PHD zinc finger superfamily protein [Source:TAIR%3BAcc:AT5G62460]
AT5G62470	5.91487	Cordycepin_30_REC - Cordycepin_0_HL	-3.26941	0.00084959	Down-regulated	MYB96	Transcription factor MYB96 [Source:UniProtKB/Swiss-Prot%3BAcc:Q24JK1]
AT5G62520	7.21733	Cordycepin_30_REC - Cordycepin_0_HL	-3.58031	0.00984162	Down-regulated	SRO5	Probable inactive poly [ADP-ribose] polymerase SRO5 [Source:UniProtKB/Swiss-Prot%3BAcc:Q9FJJ3]
AT5G62560	4.60571	Cordycepin_30_REC - Cordycepin_0_HL	-1.64435	0.0187001	Down-regulated	PUB41	U-box domain-containing protein 41 [Source:UniProtKB/Swiss-Prot%3BAcc:Q0WUF6]
AT5G62575	3.02164	Cordycepin_30_REC - Cordycepin_0_HL	0.578443	0.0495211	Up-regulated	SDH7B	SDH7B [Source:UniProtKB/TrEMBL%3BAcc:A0A178UBI4]
AT5G62580	3.98098	Cordycepin_30_REC - Cordycepin_0_HL	-0.942054	0.00490496	Down-regulated	TOR1L3	TORTIFOLIA1-like protein 3 [Source:UniProtKB/Swiss-Prot%3BAcc:Q6NPR6]
AT5G62600	4.17604	Cordycepin_30_REC - Cordycepin_0_HL	-1.38406	1.27878e-05	Down-regulated	MOS14	Transportin MOS14 [Source:UniProtKB/Swiss-Prot%3BAcc:Q8GUL2]
AT5G62610	4.2367	Cordycepin_30_REC - Cordycepin_0_HL	-1.48276	3.28437e-05	Down-regulated	BHLH79	Transcription factor bHLH79 [Source:UniProtKB/Swiss-Prot%3BAcc:Q9LV17]
AT5G62640	4.02857	Cordycepin_30_REC - Cordycepin_0_HL	-1.17107	0.000198801	Down-regulated	ELF5	Proline-rich family protein [Source:UniProtKB/TrEMBL%3BAcc:F4K7R6]
AT5G62710	2.21288	Cordycepin_30_REC - Cordycepin_0_HL	-1.49063	0.000912366	Down-regulated	NA	Leucine-rich repeat protein kinase family protein [Source:UniProtKB/TrEMBL%3BAcc:Q8GX94]
AT5G62760	2.93672	Cordycepin_30_REC - Cordycepin_0_HL	-1.39644	1.90974e-05	Down-regulated	NA	P-loop containing nucleoside triphosphate hydrolases superfamily protein [Source:UniProtKB/TrEMBL%3BAcc:F4K7T1]
AT5G62820	0.117335	Cordycepin_30_REC - Cordycepin_0_HL	-1.8355	0.0106682	Down-regulated	NA	CASP-like protein [Source:UniProtKB/TrEMBL%3BAcc:A0A178U8F8]
AT5G62900	1.22498	Cordycepin_30_REC - Cordycepin_0_HL	-2.51245	0.00126867	Down-regulated	NA	Basic-leucine zipper transcription factor K [Source:UniProtKB/TrEMBL%3BAcc:Q9FM06]
AT5G62910	3.77577	Cordycepin_30_REC - Cordycepin_0_HL	-1.77445	2.21506e-07	Down-regulated	NA	At5g62910 [Source:UniProtKB/TrEMBL%3BAcc:Q9FM05]
AT5G62920	3.12192	Cordycepin_30_REC - Cordycepin_0_HL	-4.9061	2.67215e-06	Down-regulated	ARR6	Response regulator 6 [Source:UniProtKB/TrEMBL%3BAcc:Q0WSS6]
AT5G62940	1.55581	Cordycepin_30_REC - Cordycepin_0_HL	-2.53441	0.0013567	Down-regulated	DOF5.6	HCA2 [Source:UniProtKB/TrEMBL%3BAcc:A0A178UF22]
AT5G63000	3.37186	Cordycepin_30_REC - Cordycepin_0_HL	0.740115	0.0122879	Up-regulated	NA	Mitochondrial import inner membrane translocase subunit Tim17/Tim22/Tim23 family protein [Source:UniProtKB/TrEMBL%3BAcc:Q84K84]
AT5G63010	0.79926	Cordycepin_30_REC - Cordycepin_0_HL	-1.85289	0.0209984	Down-regulated	NA	Transducin/WD40 repeat-like superfamily protein [Source:UniProtKB/TrEMBL%3BAcc:Q9FM51]
AT5G63020	3.98207	Cordycepin_30_REC - Cordycepin_0_HL	-1.40658	0.000139937	Down-regulated	NA	Probable disease resistance protein At5g63020 [Source:UniProtKB/Swiss-Prot%3BAcc:Q8RXS5]
AT5G63030	4.44203	Cordycepin_30_REC - Cordycepin_0_HL	0.680321	0.0159543	Up-regulated	GRXC1	Glutaredoxin-C1 [Source:UniProtKB/Swiss-Prot%3BAcc:Q8L8T2]
AT5G63080	2.34557	Cordycepin_30_REC - Cordycepin_0_HL	-1.52896	0.000152975	Down-regulated	NA	2-oxoglutarate (2OG) and Fe(II)-dependent oxygenase superfamily protein [Source:UniProtKB/TrEMBL%3BAcc:Q67ZB6]
AT5G63110	3.99633	Cordycepin_30_REC - Cordycepin_0_HL	-0.716911	0.00234085	Down-regulated	HDA6	SIL1 [Source:UniProtKB/TrEMBL%3BAcc:A0A384KCB8]
AT5G63130	4.12648	Cordycepin_30_REC - Cordycepin_0_HL	-2.14201	0.00772311	Down-regulated	NA	At5g63130 [Source:UniProtKB/TrEMBL%3BAcc:Q9FML0]
AT5G63160	6.63816	Cordycepin_30_REC - Cordycepin_0_HL	-3.97876	9.04139e-11	Down-regulated	BT1	BTB/POZ and TAZ domain-containing protein 1 [Source:UniProtKB/Swiss-Prot%3BAcc:Q9FMK7]
AT5G63200	3.41331	Cordycepin_30_REC - Cordycepin_0_HL	-1.20201	3.93788e-05	Down-regulated	NA	Tetratricopeptide repeat (TPR)-containing protein [Source:UniProtKB/TrEMBL%3BAcc:Q67YJ9]
AT5G63280	2.47192	Cordycepin_30_REC - Cordycepin_0_HL	-1.00685	0.0104852	Down-regulated	NA	C2H2-like zinc finger protein [Source:UniProtKB/TrEMBL%3BAcc:Q8VZP2]
AT5G63320	5.44911	Cordycepin_30_REC - Cordycepin_0_HL	-2.62573	9.09786e-07	Down-regulated	GTE10	NPX1 [Source:UniProtKB/TrEMBL%3BAcc:A0A178UIE5]
AT5G63370	7.2434	Cordycepin_30_REC - Cordycepin_0_HL	1.06095	0.0243639	Up-regulated	CDKG1	Cyclin-dependent kinase G1 [Source:UniProtKB/Swiss-Prot%3BAcc:Q9FGW5]
AT5G63380	5.07386	Cordycepin_30_REC - Cordycepin_0_HL	-0.593683	0.035128	Down-regulated	4CLL9	4-coumarate--CoA ligase-like 9 [Source:UniProtKB/Swiss-Prot%3BAcc:Q84P23]
AT5G63490	5.33183	Cordycepin_30_REC - Cordycepin_0_HL	-0.575824	0.0294931	Down-regulated	CBSCBSPB1	CBS domain-containing protein CBSCBSPB1 [Source:UniProtKB/Swiss-Prot%3BAcc:Q9FMV3]
AT5G63520	2.25448	Cordycepin_30_REC - Cordycepin_0_HL	-2.24294	3.65065e-06	Down-regulated	NA	F-box/LRR-repeat protein At5g63520 [Source:UniProtKB/Swiss-Prot%3BAcc:Q9FMV0]
AT5G63530	4.10057	Cordycepin_30_REC - Cordycepin_0_HL	-1.3513	0.000436142	Down-regulated	HIPP07	Heavy metal-associated isoprenylated plant protein 7 [Source:UniProtKB/Swiss-Prot%3BAcc:Q9C5D3]
AT5G63610	3.6133	Cordycepin_30_REC - Cordycepin_0_HL	-2.13209	1.7269e-07	Down-regulated	CDKE-1	Cyclin-dependent kinase E-1 [Source:UniProtKB/Swiss-Prot%3BAcc:Q84TI6]
AT5G63700	4.24287	Cordycepin_30_REC - Cordycepin_0_HL	-0.774091	0.0396731	Down-regulated	NA	Zinc ion binding / DNA binding protein [Source:UniProtKB/TrEMBL%3BAcc:F4KAT5]
AT5G63760	3.02199	Cordycepin_30_REC - Cordycepin_0_HL	1.02284	0.0042725	Up-regulated	ARI15	Probable E3 ubiquitin-protein ligase ARI15 [Source:UniProtKB/Swiss-Prot%3BAcc:Q84RQ8]
AT5G63830	1.53404	Cordycepin_30_REC - Cordycepin_0_HL	-3.04618	2.15343e-05	Down-regulated	NA	HIT-type Zinc finger family protein [Source:UniProtKB/TrEMBL%3BAcc:Q9FN06]
AT5G63840	6.8701	Cordycepin_30_REC - Cordycepin_0_HL	0.401933	0.0262484	Up-regulated	RSW3	Glycosyl hydrolases family 31 protein [Source:TAIR%3BAcc:AT5G63840]
AT5G63940	3.76771	Cordycepin_30_REC - Cordycepin_0_HL	-0.975517	0.00614359	Down-regulated	NA	At5g63940 [Source:UniProtKB/TrEMBL%3BAcc:Q9LVN9]
AT5G64070	6.03638	Cordycepin_30_REC - Cordycepin_0_HL	-1.06089	4.94794e-05	Down-regulated	PI4KB1	Phosphatidylinositol 4-kinase beta 1 [Source:UniProtKB/Swiss-Prot%3BAcc:Q9FMJ0]
AT5G64090	3.69653	Cordycepin_30_REC - Cordycepin_0_HL	-1.0432	0.00112056	Down-regulated	NA	At5g64090 [Source:UniProtKB/TrEMBL%3BAcc:Q9FMI8]
AT5G64160	2.33388	Cordycepin_30_REC - Cordycepin_0_HL	-2.127	8.10048e-05	Down-regulated	NA	AT5g64160/MHJ24_14 [Source:UniProtKB/TrEMBL%3BAcc:Q94C20]
AT5G64220	4.49992	Cordycepin_30_REC - Cordycepin_0_HL	-1.48868	6.14658e-05	Down-regulated	CAMTA2	Calmodulin-binding transcription activator 2 [Source:UniProtKB/Swiss-Prot%3BAcc:Q6NPP4]
AT5G64230	3.31137	Cordycepin_30_REC - Cordycepin_0_HL	-2.49237	0.000618746	Down-regulated	NA	unknown protein%3B FUNCTIONS IN: molecular_function unknown%3B INVOLVED IN: biological_process unknown%3B LOCATED IN: endomembrane system%3B EXPRESSED IN: 9 plant structures%3B EXPRESSED DURING: 4 anthesis%2C petal differentiation and expansion stage%3B BEST Arab /.../s thaliana protein match is: unknown protein (TAIR:AT3G19920.1)%3B Ha. [Source:TAIR%3BAcc:AT5G64230]
AT5G64270	6.16964	Cordycepin_30_REC - Cordycepin_0_HL	-0.455236	0.025035	Down-regulated	NA	Nuclear protein-like [Source:UniProtKB/TrEMBL%3BAcc:Q9FMF9]
AT5G64300	6.24121	Cordycepin_30_REC - Cordycepin_0_HL	-0.671424	0.0117289	Down-regulated	RIBA1	RIBA1 [Source:UniProtKB/TrEMBL%3BAcc:A0A178UCT4]
AT5G64320	1.54453	Cordycepin_30_REC - Cordycepin_0_HL	-1.48432	0.00666222	Down-regulated	NA	Pentatricopeptide repeat-containing protein At5g64320%2C mitochondrial [Source:UniProtKB/Swiss-Prot%3BAcc:Q9FMF6]
AT5G64330	4.3976	Cordycepin_30_REC - Cordycepin_0_HL	-1.49037	0.0065949	Down-regulated	RPT3	Root phototropism protein 3 [Source:UniProtKB/Swiss-Prot%3BAcc:Q9FMF5]
AT5G64350	6.22014	Cordycepin_30_REC - Cordycepin_0_HL	0.694159	0.00535557	Up-regulated	FKBP12	Peptidyl-prolyl cis-trans isomerase FKBP12 [Source:UniProtKB/Swiss-Prot%3BAcc:Q8LGG0]
AT5G64360	3.17146	Cordycepin_30_REC - Cordycepin_0_HL	-1.59178	0.000142005	Down-regulated	NA	AT5G64360 protein [Source:UniProtKB/TrEMBL%3BAcc:Q9FMF3]
AT5G64390	3.96742	Cordycepin_30_REC - Cordycepin_0_HL	-1.68622	2.8949e-05	Down-regulated	HEN4	RNA-binding KH domain-containing protein [Source:UniProtKB/TrEMBL%3BAcc:F4KDM9]
AT5G64420	5.19246	Cordycepin_30_REC - Cordycepin_0_HL	-0.919193	0.0245059	Down-regulated	NA	DNA polymerase V family [Source:UniProtKB/TrEMBL%3BAcc:Q9FGF4]
AT5G64440	4.9129	Cordycepin_30_REC - Cordycepin_0_HL	0.576275	0.00963857	Up-regulated	FAAH	Fatty acid amide hydrolase [Source:UniProtKB/Swiss-Prot%3BAcc:Q7XJJ7]
AT5G64470	2.06217	Cordycepin_30_REC - Cordycepin_0_HL	-1.41056	0.000263659	Down-regulated	TBL12	Protein trichome birefringence-like 12 [Source:UniProtKB/Swiss-Prot%3BAcc:Q9FGE9]
AT5G64480	3.29614	Cordycepin_30_REC - Cordycepin_0_HL	-1.00596	0.0256328	Down-regulated	NA	Putative uncharacterized protein [Source:UniProtKB/TrEMBL%3BAcc:Q9FGE8]
AT5G64510	4.32962	Cordycepin_30_REC - Cordycepin_0_HL	-2.10772	0.00552894	Down-regulated	TIN1	Tunicamycin induced protein [Source:UniProtKB/TrEMBL%3BAcc:Q84JN2]
AT5G64520	1.48985	Cordycepin_30_REC - Cordycepin_0_HL	-1.615	0.0028365	Down-regulated	XRCC2	homolog of X-ray repair cross complementing 2 (XRCC2) [Source:TAIR%3BAcc:AT5G64520]
AT5G64610	3.97953	Cordycepin_30_REC - Cordycepin_0_HL	-0.798164	0.000656928	Down-regulated	HAM1	Histone acetyltransferase of the MYST family 1 [Source:UniProtKB/Swiss-Prot%3BAcc:Q9FLF7]
AT5G64640	3.52614	Cordycepin_30_REC - Cordycepin_0_HL	-0.975082	0.0116539	Down-regulated	PME64	Probable pectinesterase/pectinesterase inhibitor 64 [Source:UniProtKB/Swiss-Prot%3BAcc:Q8L7Q7]
AT5G64660	4.75616	Cordycepin_30_REC - Cordycepin_0_HL	-2.23965	0.0119417	Down-regulated	PUB27	U-box domain-containing protein 27 [Source:UniProtKB/Swiss-Prot%3BAcc:Q9FLF4]
AT5G64690	-0.808452	Cordycepin_30_REC - Cordycepin_0_HL	-4.26536	0.0168141	Down-regulated	NA	At5g64690 [Source:UniProtKB/TrEMBL%3BAcc:Q9FGG4]
AT5G64700	2.19687	Cordycepin_30_REC - Cordycepin_0_HL	-1.87101	0.0162944	Down-regulated	NA	WAT1-related protein At5g64700 [Source:UniProtKB/Swiss-Prot%3BAcc:Q9FGG3]
AT5G64710	1.39503	Cordycepin_30_REC - Cordycepin_0_HL	-2.09772	0.000573685	Down-regulated	NA	Emb [Source:UniProtKB/TrEMBL%3BAcc:Q9FGG2]
AT5G64730	2.93668	Cordycepin_30_REC - Cordycepin_0_HL	-0.609743	0.0188343	Down-regulated	NA	Transducin/WD40 repeat-like superfamily protein [Source:UniProtKB/TrEMBL%3BAcc:Q94AH2]
AT5G64760	3.46798	Cordycepin_30_REC - Cordycepin_0_HL	-1.39485	7.1157e-06	Down-regulated	RPN5B	26S proteasome non-ATPase regulatory subunit 12 homolog B [Source:UniProtKB/Swiss-Prot%3BAcc:Q8VWK0]
AT5G64880	2.78588	Cordycepin_30_REC - Cordycepin_0_HL	-1.11351	0.014293	Down-regulated	NA	Transmembrane protein [Source:UniProtKB/TrEMBL%3BAcc:Q9LV89]
AT5G64900	0.617107	Cordycepin_30_REC - Cordycepin_0_HL	-1.93905	0.0174504	Down-regulated	PEP1	Elicitor peptide 1 [Source:UniProtKB/Swiss-Prot%3BAcc:Q9LV87]
AT5G64920	3.83419	Cordycepin_30_REC - Cordycepin_0_HL	-1.73073	4.94587e-07	Down-regulated	CIP8	CIP8 [Source:UniProtKB/TrEMBL%3BAcc:A0A384L1Y1]
AT5G64930	3.1711	Cordycepin_30_REC - Cordycepin_0_HL	-1.67848	1.6996e-05	Down-regulated	CPR5	At5g64930 [Source:UniProtKB/TrEMBL%3BAcc:B4F7R3]
AT5G64940	8.51263	Cordycepin_30_REC - Cordycepin_0_HL	-0.513019	0.0315846	Down-regulated	ATATH13	Protein ACTIVITY OF BC1 COMPLEX KINASE 8%2C chloroplastic [Source:UniProtKB/Swiss-Prot%3BAcc:Q93Y08]
AT5G64970	1.25001	Cordycepin_30_REC - Cordycepin_0_HL	-1.62457	0.00445747	Down-regulated	NA	Probable mitochondrial adenine nucleotide transporter BTL3 [Source:UniProtKB/Swiss-Prot%3BAcc:Q9LV81]
AT5G65120	2.15926	Cordycepin_30_REC - Cordycepin_0_HL	-1.39307	0.00872571	Down-regulated	NA	At5g65120 [Source:UniProtKB/TrEMBL%3BAcc:B4F7Q0]
AT5G65180	2.43271	Cordycepin_30_REC - Cordycepin_0_HL	-2.41737	9.54662e-06	Down-regulated	NA	ENTH/VHS family protein [Source:UniProtKB/TrEMBL%3BAcc:Q9FJP7]
AT5G65290	4.16683	Cordycepin_30_REC - Cordycepin_0_HL	-1.15924	0.00385654	Down-regulated	NA	LMBR1-like membrane protein [Source:UniProtKB/TrEMBL%3BAcc:Q9FKQ8]
AT5G65310	5.4146	Cordycepin_30_REC - Cordycepin_0_HL	-1.75969	0.00075939	Down-regulated	ATHB-5	Homeobox-leucine zipper protein ATHB-5 [Source:UniProtKB/Swiss-Prot%3BAcc:P46667]
AT5G65350	-0.505461	Cordycepin_30_REC - Cordycepin_0_HL	-4.8564	0.000892974	Down-regulated	HTR11	Histone H3-like 5 [Source:UniProtKB/Swiss-Prot%3BAcc:Q9FKQ3]
AT5G65360	2.7752	Cordycepin_30_REC - Cordycepin_0_HL	-2.88958	1.62127e-07	Down-regulated	HTR2	Histone H3 [Source:UniProtKB/TrEMBL%3BAcc:Q0WRA9]
AT5G65450	2.56482	Cordycepin_30_REC - Cordycepin_0_HL	-1.00686	0.0172108	Down-regulated	UBP17	ubiquitin-specific protease 17 [Source:TAIR%3BAcc:AT5G65450]
AT5G65480	5.09887	Cordycepin_30_REC - Cordycepin_0_HL	-1.16012	0.00348313	Down-regulated	NA	AT5g65480/K19O4_1 [Source:UniProtKB/TrEMBL%3BAcc:Q9LSM6]
AT5G65490	3.65793	Cordycepin_30_REC - Cordycepin_0_HL	-1.56774	8.21785e-06	Down-regulated	NA	Protein ecdysoneless homolog [Source:UniProtKB/Swiss-Prot%3BAcc:Q9LSM5]
AT5G65520	0.958568	Cordycepin_30_REC - Cordycepin_0_HL	-1.73546	0.00442848	Down-regulated	NA	Tetratricopeptide repeat (TPR)-like superfamily protein [Source:UniProtKB/TrEMBL%3BAcc:Q9LSM3]
AT5G65540	2.82673	Cordycepin_30_REC - Cordycepin_0_HL	-2.31146	1.21391e-06	Down-regulated	NA	Transcription initiation factor TFIID subunit [Source:UniProtKB/TrEMBL%3BAcc:Q8GXR1]
AT5G65560	2.26469	Cordycepin_30_REC - Cordycepin_0_HL	-3.36069	1.65225e-07	Down-regulated	NA	Pentatricopeptide repeat-containing protein At5g65560 [Source:UniProtKB/Swiss-Prot%3BAcc:Q9LSL9]
AT5G65609	-1.05573	Cordycepin_30_REC - Cordycepin_0_HL	-4.0727	0.018882	Down-regulated	NA	unknown protein%3B FUNCTIONS IN: molecular_function unknown%3B INVOLVED IN: biological_process unknown%3B LOCATED IN: chloroplast%3B BEST Arabidopsis thaliana protein match is: unknown protein (TAIR:AT5G67245.1)%3B Ha. [Source:TAIR%3BAcc:AT5G65609]
AT5G65613	-0.136689	Cordycepin_30_REC - Cordycepin_0_HL	-3.06416	0.0236662	Down-regulated	NA	NA
AT5G65620	7.80521	Cordycepin_30_REC - Cordycepin_0_HL	0.55492	8.19049e-05	Up-regulated	NA	Zincin-like metalloproteases family protein [Source:TAIR%3BAcc:AT5G65620]
AT5G65630	6.47166	Cordycepin_30_REC - Cordycepin_0_HL	-2.57579	1.14151e-05	Down-regulated	GTE7	Transcription factor GTE7 [Source:UniProtKB/Swiss-Prot%3BAcc:Q7Y214]
AT5G65640	1.25935	Cordycepin_30_REC - Cordycepin_0_HL	-3.28337	0.00087361	Down-regulated	BHLH93	Transcription factor bHLH93 [Source:UniProtKB/Swiss-Prot%3BAcc:Q9LSL1]
AT5G65660	2.65157	Cordycepin_30_REC - Cordycepin_0_HL	-1.97832	0.0260903	Down-regulated	NA	Uncharacterized protein At5g65660 [Source:UniProtKB/Swiss-Prot%3BAcc:Q9LSK9]
AT5G65670	7.3138	Cordycepin_30_REC - Cordycepin_0_HL	0.862603	0.0011422	Up-regulated	IAA9	Auxin-responsive protein IAA9 [Source:UniProtKB/Swiss-Prot%3BAcc:Q38827]
AT5G65683	1.90118	Cordycepin_30_REC - Cordycepin_0_HL	-2.6714	0.00122222	Down-regulated	WAVH2	Probable E3 ubiquitin-protein ligase WAVH2 [Source:UniProtKB/Swiss-Prot%3BAcc:Q0WQX9]
AT5G65687	2.30155	Cordycepin_30_REC - Cordycepin_0_HL	-0.944818	0.012942	Down-regulated	NA	Probable sphingolipid transporter spinster homolog 1 [Source:UniProtKB/Swiss-Prot%3BAcc:Q6NMN6]
AT5G65700	5.30648	Cordycepin_30_REC - Cordycepin_0_HL	-1.46333	0.000255472	Down-regulated	BAM1	Leucine-rich repeat receptor-like serine/threonine-protein kinase BAM1 [Source:UniProtKB/Swiss-Prot%3BAcc:O49545]
AT5G65750	5.32895	Cordycepin_30_REC - Cordycepin_0_HL	0.810798	0.00922006	Up-regulated	NA	2-oxoglutarate dehydrogenase%2C E1 component [Source:UniProtKB/TrEMBL%3BAcc:Q9FLH2]
AT5G65770	5.14877	Cordycepin_30_REC - Cordycepin_0_HL	-0.988169	0.003883	Down-regulated	LINC4	little nuclei4 [Source:TAIR%3BAcc:AT5G65770]
AT5G65820	1.77912	Cordycepin_30_REC - Cordycepin_0_HL	-1.48744	0.00244221	Down-regulated	NA	Putative pentatricopeptide repeat-containing protein At5g65820 [Source:UniProtKB/Swiss-Prot%3BAcc:Q9FH87]
AT5G65830	2.00242	Cordycepin_30_REC - Cordycepin_0_HL	-1.37912	0.00685846	Down-regulated	ATRLP57	Receptor-like protein 57 [Source:UniProtKB/Swiss-Prot%3BAcc:Q9FH86]
AT5G65840	6.94403	Cordycepin_30_REC - Cordycepin_0_HL	0.593095	0.00117079	Up-regulated	NA	Thioredoxin superfamily protein [Source:UniProtKB/TrEMBL%3BAcc:Q8L5Y8]
AT5G65850	-0.0279876	Cordycepin_30_REC - Cordycepin_0_HL	-3.79517	0.0427828	Down-regulated	NA	F-box protein At5g65850 [Source:UniProtKB/Swiss-Prot%3BAcc:Q9FHP3]
AT5G65860	3.34899	Cordycepin_30_REC - Cordycepin_0_HL	-3.51045	1.96846e-10	Down-regulated	NA	Ankyrin repeat family protein [Source:UniProtKB/TrEMBL%3BAcc:Q2V2U9]
AT5G65890	3.05293	Cordycepin_30_REC - Cordycepin_0_HL	-2.7356	7.54743e-07	Down-regulated	ACR1	ACT domain-containing protein ACR1 [Source:UniProtKB/Swiss-Prot%3BAcc:Q9FHP1]
AT5G65900	4.5661	Cordycepin_30_REC - Cordycepin_0_HL	-0.901888	0.00222735	Down-regulated	RH27	DEAD-box ATP-dependent RNA helicase 27 [Source:UniProtKB/Swiss-Prot%3BAcc:Q9SB89]
AT5G65910	4.41447	Cordycepin_30_REC - Cordycepin_0_HL	-0.687725	0.0200189	Down-regulated	NA	BSD domain-containing protein [Source:UniProtKB/TrEMBL%3BAcc:Q9FHP0]
AT5G65930	4.68132	Cordycepin_30_REC - Cordycepin_0_HL	-1.38703	0.00128745	Down-regulated	ZWI	Kinesin-like calmodulin-binding protein (ZWICHEL) [Source:UniProtKB/TrEMBL%3BAcc:F4JXM5]
AT5G66000	1.07173	Cordycepin_30_REC - Cordycepin_0_HL	-1.70459	0.0357997	Down-regulated	NA	Uncharacterized protein At5g66000 [Source:UniProtKB/TrEMBL%3BAcc:Q9FKY2]
AT5G66040	6.90612	Cordycepin_30_REC - Cordycepin_0_HL	0.876654	0.000863115	Up-regulated	STR16	Thiosulfate sulfurtransferase 16%2C chloroplastic [Source:UniProtKB/Swiss-Prot%3BAcc:Q39129]
AT5G66050	3.83447	Cordycepin_30_REC - Cordycepin_0_HL	-1.30519	0.000242429	Down-regulated	NA	Wound-responsive family protein [Source:UniProtKB/TrEMBL%3BAcc:Q8GWL4]
AT5G66052	3.61323	Cordycepin_30_REC - Cordycepin_0_HL	-1.03884	0.0300967	Down-regulated	NA	Transmembrane protein [Source:UniProtKB/TrEMBL%3BAcc:Q8GW83]
AT5G66070	5.20367	Cordycepin_30_REC - Cordycepin_0_HL	-1.41802	0.00762893	Down-regulated	NA	RING/U-box superfamily protein [Source:UniProtKB/TrEMBL%3BAcc:F4JZ26]
AT5G66090	5.10168	Cordycepin_30_REC - Cordycepin_0_HL	0.554921	0.0490132	Up-regulated	NA	Cell wall integrity/stress response component [Source:UniProtKB/TrEMBL%3BAcc:Q9FKX3]
AT5G66120	6.8662	Cordycepin_30_REC - Cordycepin_0_HL	0.406725	0.0210913	Up-regulated	DHQS	3-dehydroquinate synthase%2C chloroplastic [Source:UniProtKB/Swiss-Prot%3BAcc:Q8VYV7]
AT5G66130	2.83818	Cordycepin_30_REC - Cordycepin_0_HL	-1.55456	0.0151271	Down-regulated	RAD17	Cell cycle checkpoint protein RAD17 [Source:UniProtKB/Swiss-Prot%3BAcc:Q9MBA3]
AT5G66190	10.4593	Cordycepin_30_REC - Cordycepin_0_HL	0.316338	0.0184086	Up-regulated	LFNR1	Ferredoxin--NADP reductase%2C leaf isozyme 1%2C chloroplastic [Source:UniProtKB/Swiss-Prot%3BAcc:Q9FKW6]
AT5G66290	2.5567	Cordycepin_30_REC - Cordycepin_0_HL	-1.57901	0.000381372	Down-regulated	NA	unknown protein%3B FUNCTIONS IN: molecular_function unknown%3B INVOLVED IN: N-terminal protein myristoylation%3B LOCATED IN: cellular_component unknown%3B EXPRESSED IN: 14 plant structures%3B EXPRESSED DURING: 7 growth stages%3B Ha. [Source:TAIR%3BAcc:AT5G66290]
AT5G66300	0.908012	Cordycepin_30_REC - Cordycepin_0_HL	-1.94247	0.00535411	Down-regulated	NAC105	NAC domain-containing protein 105 [Source:UniProtKB/Swiss-Prot%3BAcc:Q9FH59]
AT5G66320	2.97023	Cordycepin_30_REC - Cordycepin_0_HL	-2.14112	0.00049097	Down-regulated	GATA5	GATA transcription factor 5 [Source:UniProtKB/Swiss-Prot%3BAcc:Q9FH57]
AT5G66420	6.72746	Cordycepin_30_REC - Cordycepin_0_HL	0.650425	0.0030062	Up-regulated	NA	AT5G66420 protein [Source:UniProtKB/TrEMBL%3BAcc:Q9FJZ7]
AT5G66440	1.43131	Cordycepin_30_REC - Cordycepin_0_HL	-1.83954	0.00151041	Down-regulated	NA	tRNA-methyltransferase non-catalytic subunit trm6MTase subunit [Source:UniProtKB/TrEMBL%3BAcc:Q9FJZ5]
AT5G66450	3.2658	Cordycepin_30_REC - Cordycepin_0_HL	-0.90447	0.00229402	Down-regulated	NA	Phosphatidic acid phosphatase (PAP2) family protein [Source:TAIR%3BAcc:AT5G66450]
AT5G66520	2.17901	Cordycepin_30_REC - Cordycepin_0_HL	-2.47398	4.22679e-05	Down-regulated	PCMP-H61	Pentatricopeptide repeat-containing protein At5g66520 [Source:UniProtKB/Swiss-Prot%3BAcc:Q9FJY7]
AT5G66560	2.27377	Cordycepin_30_REC - Cordycepin_0_HL	-1.53673	0.0128078	Down-regulated	NA	BTB/POZ domain-containing protein At5g66560 [Source:UniProtKB/Swiss-Prot%3BAcc:Q94A73]
AT5G66630	3.22534	Cordycepin_30_REC - Cordycepin_0_HL	1.38889	0.0126071	Up-regulated	DAR5	Protein DA1-related 5 [Source:UniProtKB/Swiss-Prot%3BAcc:Q84WJ0]
AT5G66720	6.18695	Cordycepin_30_REC - Cordycepin_0_HL	0.389435	0.0186208	Up-regulated	NA	Probable protein phosphatase 2C 80 [Source:UniProtKB/Swiss-Prot%3BAcc:Q9LVQ8]
AT5G66730	5.45117	Cordycepin_30_REC - Cordycepin_0_HL	-2.09519	1.99563e-06	Down-regulated	ENY	IDD1 [Source:UniProtKB/TrEMBL%3BAcc:A0A178UMT2]
AT5G66740	3.56044	Cordycepin_30_REC - Cordycepin_0_HL	-2.08542	0.0006767	Down-regulated	NA	Protein of unknown function (DUF620) [Source:TAIR%3BAcc:AT5G66740]
AT5G66750	2.11851	Cordycepin_30_REC - Cordycepin_0_HL	-1.26606	0.00253446	Down-regulated	DDM1	ATP-dependent DNA helicase DDM1 [Source:UniProtKB/Swiss-Prot%3BAcc:Q9XFH4]
AT5G66770	2.12115	Cordycepin_30_REC - Cordycepin_0_HL	-2.18024	0.0130397	Down-regulated	SCL4	Scarecrow-like protein 4 [Source:UniProtKB/Swiss-Prot%3BAcc:Q9FL03]
AT5G66810	3.80373	Cordycepin_30_REC - Cordycepin_0_HL	-1.66289	4.91224e-06	Down-regulated	NA	CONTAINS InterPro DOMAIN/s: CTLH%2C C-terminal LisH motif (InterPro:IPR006595)%3B BEST Arabidopsis thaliana protein match is: LisH and RanBPM domains containing protein (TAIR:AT1G61150.1)%3B Ha. [Source:TAIR%3BAcc:AT5G66810]
AT5G66820	3.5848	Cordycepin_30_REC - Cordycepin_0_HL	-0.815196	0.0294046	Down-regulated	NA	unknown protein%3B Ha. [Source:TAIR%3BAcc:AT5G66820]
AT5G66880	4.71679	Cordycepin_30_REC - Cordycepin_0_HL	-1.13643	0.045513	Down-regulated	SRK2I	Serine/threonine-protein kinase SRK2I [Source:UniProtKB/Swiss-Prot%3BAcc:Q39193]
AT5G66900	4.97879	Cordycepin_30_REC - Cordycepin_0_HL	-1.96065	6.54723e-05	Down-regulated	NA	Disease resistance protein (CC-NBS-LRR class) family [Source:TAIR%3BAcc:AT5G66900]
AT5G67100	3.10078	Cordycepin_30_REC - Cordycepin_0_HL	-1.69497	0.00432565	Down-regulated	POLA	DNA polymerase alpha catalytic subunit [Source:UniProtKB/Swiss-Prot%3BAcc:Q9FHA3]
AT5G67140	2.40088	Cordycepin_30_REC - Cordycepin_0_HL	-2.60305	1.81297e-05	Down-regulated	NA	F-box protein At5g67140 [Source:UniProtKB/Swiss-Prot%3BAcc:Q9FH99]
AT5G67150	4.27412	Cordycepin_30_REC - Cordycepin_0_HL	-2.39192	2.22069e-05	Down-regulated	NA	Anthranilate N-hydroxycinnamoyl/benzoyltransferase-like protein [Source:UniProtKB/TrEMBL%3BAcc:Q9FH98]
AT5G67160	1.56783	Cordycepin_30_REC - Cordycepin_0_HL	-3.69813	5.39668e-05	Down-regulated	EPS1	Protein ENHANCED PSEUDOMONAS SUSCEPTIBILTY 1 [Source:UniProtKB/Swiss-Prot%3BAcc:Q9FH97]
AT5G67170	2.11452	Cordycepin_30_REC - Cordycepin_0_HL	-1.13908	0.011208	Down-regulated	NA	OTU-containing deubiquitinating enzyme OTU7 isoform i [Source:UniProtKB/TrEMBL%3BAcc:F4K3M6]
AT5G67180	4.20269	Cordycepin_30_REC - Cordycepin_0_HL	-1.36819	0.00518703	Down-regulated	TOE3	AP2-like ethylene-responsive transcription factor TOE3 [Source:UniProtKB/Swiss-Prot%3BAcc:Q9FH95]
AT5G67200	1.76511	Cordycepin_30_REC - Cordycepin_0_HL	-2.97159	0.000108258	Down-regulated	NA	Probable inactive receptor kinase At5g67200 [Source:UniProtKB/Swiss-Prot%3BAcc:Q93Y06]
AT5G67220	5.36118	Cordycepin_30_REC - Cordycepin_0_HL	-0.444886	0.0278571	Down-regulated	NA	AT5g67220/K21H1_18 [Source:UniProtKB/TrEMBL%3BAcc:Q9FH91]
AT5G67240	4.84923	Cordycepin_30_REC - Cordycepin_0_HL	-1.4843	0.000135005	Down-regulated	SDN3	SDN3 [Source:UniProtKB/TrEMBL%3BAcc:A0A178UGK8]
AT5G67250	5.46361	Cordycepin_30_REC - Cordycepin_0_HL	-1.6443	0.00138764	Down-regulated	SKIP2	F-box protein SKIP2 [Source:UniProtKB/Swiss-Prot%3BAcc:Q9FE83]
AT5G67260	3.80674	Cordycepin_30_REC - Cordycepin_0_HL	-1.21903	0.00112649	Down-regulated	CYCD3%3B2	CYCLIN D3%3B2 [Source:TAIR%3BAcc:AT5G67260]
AT5G67280	4.93889	Cordycepin_30_REC - Cordycepin_0_HL	-1.57541	0.00651689	Down-regulated	RLK	At5g67280/K3G17_4 [Source:UniProtKB/TrEMBL%3BAcc:Q9FGQ5]
AT5G67300	8.83237	Cordycepin_30_REC - Cordycepin_0_HL	-3.53699	3.02506e-07	Down-regulated	MYB44	MYBR1 [Source:UniProtKB/TrEMBL%3BAcc:A0A178UQ74]
AT5G67330	4.947	Cordycepin_30_REC - Cordycepin_0_HL	-0.724944	0.00107218	Down-regulated	NRAMP4	Metal transporter Nramp4 [Source:UniProtKB/Swiss-Prot%3BAcc:Q9FN18]
AT5G67350	2.6238	Cordycepin_30_REC - Cordycepin_0_HL	-3.56896	8.76245e-05	Down-regulated	NA	At5g67350 [Source:UniProtKB/TrEMBL%3BAcc:Q9FN16]
AT5G67380	4.96628	Cordycepin_30_REC - Cordycepin_0_HL	-0.548444	0.0141374	Down-regulated	CKA1	Casein kinase II subunit alpha-1 [Source:UniProtKB/Swiss-Prot%3BAcc:Q08467]
AT5G67385	5.41427	Cordycepin_30_REC - Cordycepin_0_HL	-1.47752	0.000496953	Down-regulated	SR1IP1	BTB/POZ domain-containing protein SR1IP1 [Source:UniProtKB/Swiss-Prot%3BAcc:Q66GP0]
AT5G67390	2.06519	Cordycepin_30_REC - Cordycepin_0_HL	-4.70045	5.03904e-06	Down-regulated	NA	At5g67390 [Source:UniProtKB/TrEMBL%3BAcc:Q9FN13]
AT5G67420	3.7539	Cordycepin_30_REC - Cordycepin_0_HL	-5.33909	3.53612e-05	Down-regulated	LBD37	LOB domain-containing protein 37 [Source:UniProtKB/Swiss-Prot%3BAcc:Q9FN11]
AT5G67440	3.03759	Cordycepin_30_REC - Cordycepin_0_HL	-2.86974	6.15772e-06	Down-regulated	NPY3	BTB/POZ domain-containing protein NPY3 [Source:UniProtKB/Swiss-Prot%3BAcc:Q9FN09]
AT5G67460	0.79433	Cordycepin_30_REC - Cordycepin_0_HL	-1.97916	0.0072351	Down-regulated	NA	Gb [Source:UniProtKB/TrEMBL%3BAcc:Q9FJX7]
AT5G67480	5.6849	Cordycepin_30_REC - Cordycepin_0_HL	-3.23444	0.000413612	Down-regulated	BT4	BTB and TAZ domain protein 4 [Source:TAIR%3BAcc:AT5G67480]
AT5G67530	3.96017	Cordycepin_30_REC - Cordycepin_0_HL	-1.12721	2.28976e-05	Down-regulated	CYP65	Peptidyl-prolyl cis-trans isomerase CYP65 [Source:UniProtKB/Swiss-Prot%3BAcc:Q9FJX0]
AT5G67540	3.68814	Cordycepin_30_REC - Cordycepin_0_HL	-0.742298	0.0136657	Down-regulated	NA	Arabinanase/levansucrase/invertase [Source:TAIR%3BAcc:AT5G67540]
AT5G67570	3.41485	Cordycepin_30_REC - Cordycepin_0_HL	-1.70302	9.52054e-05	Down-regulated	DG1	Pentatricopeptide repeat-containing protein At5g67570%2C chloroplastic [Source:UniProtKB/Swiss-Prot%3BAcc:Q9FJW6]
AT5G67610	3.99633	Cordycepin_30_REC - Cordycepin_0_HL	-0.651459	0.0267908	Down-regulated	NA	Uncharacterized conserved protein (DUF2215) [Source:TAIR%3BAcc:AT5G67610]
AT5G67620	2.13257	Cordycepin_30_REC - Cordycepin_0_HL	-2.71261	0.0381705	Down-regulated	NA	At5g67620 [Source:UniProtKB/TrEMBL%3BAcc:Q9FJW1]
AT5G67630	4.33969	Cordycepin_30_REC - Cordycepin_0_HL	-1.12868	6.84531e-05	Down-regulated	NA	RuvB-like helicase [Source:UniProtKB/TrEMBL%3BAcc:Q9FJW0]

### Sheet: Sheet5
Supplementary Table 5 mRNA half-lives determined using log-linear regression (p < 0.05) for genes in Arabidopsis under unstressed conditions.
Gene	R-squared	P-value	k	Half-life (min)	Gene Symbol	Description
AT1G31240	0.91351	3.72e-05	0.229641	3.01839		Bromodomain transcription factor;(source:Araport11)
AT4G37140	0.726178	0.002466	0.228945	3.02757	MATERNAL EFFECT EMBRYO ARREST 69 (MEE69)	Encodes a protein with similarity to SABP2, a methyl salicylate esterase from tobacco. However, this protein is truncated and lacks two of the residues of the predicted catalytic triad, suggesting that it does not have this enzymatic activity.
AT5G45580	0.736281	0.002142	0.22829	3.03625	G2-LIKE FLAVONOID REGULATOR (GFR)	GARP-G2-like transcription factor involved in low temperature regulation of flavonoid biosynthesis.
AT1G58160	0.751657	0.004739	0.228288	3.03629	JACALIN-TYPE LECTIN REQUIRED FOR POTEXVIRUS RESISTANCE 1 (JAX1)	At1g58160 in Col-0 has been shown to be a pseudogene due to a stop codon in the first exon (PMID:22307853). Its functional copy in other ecotypes (Bay-0) encodes JAX1, a jacalin-type lectin gene that confers resistance against potexviruses.
AT2G45080	0.849373	0.000273	0.227849	3.04214	CYCLIN P3;1 (cycp3;1)	cyclin p3;(source:Araport11)
AT1G15760	0.650922	0.013214	0.227586	3.04565		Sterile alpha motif (SAM) domain-containing protein;(source:Araport11)
AT5G51440	0.664447	0.010573	0.227406	3.04806	(HSP23.5)	HSP20-like chaperones superfamily protein;(source:Araport11)
AT5G10970	0.642168	0.006811	0.227092	3.05228		C2H2 and C2HC zinc fingers superfamily protein;(source:Araport11)
AT3G44805	0.737701	0.005565	0.226969	3.05392		TRAF-like superfamily protein;(source:Araport11)
AT3G48480	0.908117	4.61e-05	0.226579	3.05919	FOURTH ULP GENE CLASS 1 (FUG1)	Cysteine proteinases superfamily protein;(source:Araport11)
AT4G22560	0.758178	0.001551	0.225877	3.06869		sulfated surface-like glycoprotein;(source:Araport11)
AT5G46720	0.756505	0.001591	0.225877	3.06869		AIG2-like (avirulence induced gene) family protein;(source:Araport11)
AT5G50820	0.924646	2.27e-05	0.225765	3.07021	NAC DOMAIN CONTAINING PROTEIN 97 (NAC097)	NAC domain containing protein 97;(source:Araport11)
AT1G14630	0.705581	0.007541	0.225688	3.07127		XRI1-like protein;(source:Araport11)
AT5G43170	0.808267	0.000659	0.225305	3.07649	ZINC-FINGER PROTEIN 3 (ZF3)	Encodes zinc finger protein. mRNA levels are elevated in response to high salinity and low temperature. The protein is localized to the nucleus and acts as a transcriptional repressor.
AT5G37670	0.683824	0.004244	0.22321	3.10536	(HSP15.7)	HSP20-like chaperones superfamily protein;(source:Araport11)
AT5G23360	0.755911	0.005255	0.222793	3.11117		GRAM domain-containing protein / ABA-responsive protein-like protein;(source:Araport11)
AT5G37400	0.770433	0.001279	0.219755	3.15419		hypothetical protein (DUF577);(source:Araport11)
AT2G39560	0.695577	0.008006	0.21649	3.20175		Putative membrane lipoprotein;(source:Araport11)
AT3G10120	0.671827	0.00489	0.211519	3.277		PADRE protein down-regulated after infection by S. sclerotiorum.
AT3G46990	0.880425	0.000745	0.191768	3.61451	OCTOPUS LIKE 3 (OPL3)	DUF740 family protein, putative (DUF740);(source:Araport11)
AT5G57780	0.662948	0.011437	0.190731	3.63416	P1R1 (P1R1)	Encodes a atypical member of the bHLH (basic helix-loop-helix) family transcriptional factors.
AT5G19260	0.818881	0.002138	0.190088	3.64645	FANTASTIC FOUR 3 (FAF3)	A member of the FAF family proteins encoded by the FANTASTIC FOUR (FAF) genes: AT4G02810 (FAF1), AT1G03170 (FAF2), AT5G19260 (FAF3) and AT3G06020 (FAF4). FAFs have the potential to regulate shoot meristem size in Arabidopsis thaliana. FAFs can repress WUS, which ultimately leads to an arrest of meristem activity in FAF overexpressing lines.
AT5G07620	0.848843	0.001671	0.188276	3.68155		Protein kinase superfamily protein;(source:Araport11)
AT3G10190	0.782104	0.001054	0.186948	3.7077	CALMODULIN-LIKE 36 (CML36)	Encodes a protein with sequence similarity to calmodulins. Loss of function mutations have decreased response to chitin elicitors suggesting a role in plant response to fungal pathogens.
AT1G16830	0.86743	0.00122	0.186834	3.70997		Pentatricopeptide repeat (PPR) superfamily protein;(source:Araport11)
AT4G15248	0.737106	0.002117	0.186637	3.71387	B-BOX DOMAIN PROTEIN 30 (BBX30)	Encodes a microprotein that delays floral transition by forming a complex with CONSTANS (CO) and the co-repressor protein TOPLESS.
AT1G62520	0.788805	0.002963	0.186292	3.72076		sulfated surface-like glycoprotein;(source:Araport11)
AT1G80520	0.601534	0.010333	0.186057	3.72545		Sterile alpha motif (SAM) domain-containing protein;(source:Araport11)
AT5G60050	0.866436	0.00107	0.185926	3.72808		BTB/POZ domain-containing protein;(source:Araport11)
AT1G78730	0.751728	0.005103	0.18367	3.77387		FBD, F-box, Skp2-like and Leucine Rich Repeat domains containing protein;(source:Araport11)
AT2G27790	0.696167	0.003649	0.183157	3.78445		RNA-binding (RRM/RBD/RNP motifs) family protein;(source:Araport11)
AT3G15300	0.690382	0.003919	0.182862	3.79056	MPK3/6-TARGETED VQP 4 (MVQ4)	VQ motif-containing protein;(source:Araport11)
AT3G25717	0.855909	0.002332	0.182313	3.80197	ROTUNDIFOLIA LIKE 16 (RTFL16)	ROTUNDIFOLIA like 16;(source:Araport11)
AT3G56870	0.693052	0.003793	0.181915	3.81029		hypothetical protein;(source:Araport11)
AT5G16640	0.550027	0.016677	0.181842	3.81181		Pentatricopeptide repeat (PPR) superfamily protein;(source:Araport11)
AT4G18630	0.534109	0.019157	0.181434	3.82039		hypothetical protein (DUF688);(source:Araport11)
AT5G08770	0.625691	0.024958	0.18083	3.83314		topoisomerase I damage affected-like protein;(source:Araport11)
AT5G65350	0.629371	0.024676	0.180099	3.84871	HISTONE 3 11 (HTR11)	histone 3 11;(source:Araport11)
AT4G30230	0.81361	0.003457	0.178534	3.88245		hypothetical protein;(source:Araport11)
AT5G62370	0.770034	0.005249	0.17755	3.90395		Tetratricopeptide repeat (TPR)-like superfamily protein;(source:Araport11)
AT5G13880	0.660644	0.017451	0.176974	3.91666		cotton fiber protein;(source:Araport11)
AT4G26950	0.424024	0.045633	0.17617	3.93454		senescence regulator (Protein of unknown function, DUF584);(source:Araport11)
AT5G25790	0.616866	0.00887	0.175962	3.93919	(TCX7)	Member of the DREAM complex, LIN54 type.
AT5G49330	0.496001	0.026301	0.174889	3.96336	MYB DOMAIN PROTEIN 111 (MYB111)	Member of the R2R3 factor gene family. Together with MYB11 and MYB111 redundantly regulates flavonol biosynthesis.
AT3G62070	0.780646	0.005276	0.17404	3.98268		hypothetical protein;(source:Araport11)
AT1G49620	0.74065	0.006705	0.17396	3.98452		Kip-related protein (KRP) gene, encodes CDK (cyclin-dependent kinase) inhibitor (CKI), negative regulator of cell division. A member of seven KRP genes found in Arabidopsis thaliana. Differential expression patterns for distinct KRPs were revealed by in situ hybridization. Binds to D type cyclins and may inhibit cell cycle.
AT5G47920	0.603442	0.010141	0.173497	3.99516		transcription elongation factor;(source:Araport11)
AT1G74870	0.588604	0.011708	0.172934	4.00815		RING/U-box superfamily protein;(source:Araport11)
AT2G46970	0.61153	0.009359	0.170896	4.05596	PHYTOCHROME INTERACTING FACTOR 3-LIKE 1 (PIL1)	encodes a novel Myc-related bHLH transcription factor, which physically associated with APRR1/TOC1 and is a member of PIF3 transcription factor family.
AT4G30180	0.59621	0.022478	0.170158	4.07355	(HLH4)	Overexpression inhibits cell elongation and anthocyanin biosynthesis. Interacts with CIB5 and PRE1. By interacting with CIB5, interferes with the activity of CIB5, and thus inhibiting the transcription of cell elongation-related genes regulated by CIB5, including EXPANSINS8 and 11 (EXP8 and EXP11) and indole-3-acetic acid 7 and 17 (IAA7 and IAA17).
AT3G57600	0.843727	0.001555	0.169436	4.09091		encodes a member of the DREB subfamily A-2 of ERF/AP2 transcription factor family. The protein contains one AP2 domain. There are eight members in this subfamily including DREB2A AND DREB2B that are involved in response to drought.
AT2G38160	0.641004	0.015701	0.169192	4.0968	BASIC PROLINE-RICH PROTEIN4 (BPP4)	hypothetical protein;(source:Araport11)
AT5G01840	0.637867	0.019693	0.168624	4.11061	OVATE FAMILY PROTEIN 1 (OFP1)	Encodes a member of the plant specific ovate protein family. Members of this family have been shown to bind to KNOX and BELL- like TALE class homeodomain proteins. This interaction may mediate relocalization of the TALE homeodomain from the nucleus to the cytoplasm. Functions as a transcriptional repressor that suppresses cell elongation. May also directly affect microtubule organization via interactions with TON2.
AT5G42200	0.663494	0.013872	0.168393	4.11624	ARABIDOPSIS TOXICOS EN LEVADURA 23 (ATL23)	RING/U-box superfamily protein;(source:Araport11)
AT4G16000	0.90714	0.000439	0.168318	4.11807		hypothetical protein;(source:Araport11)
AT2G46660	0.906387	0.000442	0.168029	4.12517	CYTOCHROME P450, FAMILY 78, SUBFAMILY A, POLYPEPTIDE 6 (CYP78A6)	Encodes a member of CYP78A cytochrome P450 monooxygenase protein family that is required in the sporophytic tissue of the mother plant to promote seed growth.
AT1G76870	0.71641	0.009379	0.167909	4.12812		transcription factor;(source:Araport11)
AT4G26288	0.49502	0.026509	0.16785	4.12956		hypothetical protein;(source:Araport11)
AT1G10690	0.601982	0.010288	0.167738	4.13233	(SMR8)	SIAMESE-RELATED (SMR) family gene; activated by SMOS1/SCL28 heterodimer thus inhibiting cell cycle progression at G2 and promoting the onset of endoreplication.
AT2G28710	0.718741	0.019311	0.165858	4.17916		C2H2-type zinc finger family protein;(source:Araport11)
AT5G02320	0.688327	0.02604	0.165327	4.19259	MYB DOMAIN PROTEIN 3R-5 (MYB3R-5)	Encodes a putative c-MYB-like transcription factor of the MYB3R factor gene family (MYB3R5). Member of DREAM complex.
AT1G64080	0.786187	0.011882	0.165301	4.19324	MEMBRANE-ASSOCIATED KINASE REGULATOR 2 (MAKR2)	Encodes a member of the MAKR (MEMBRANE-ASSOCIATED KINASE REGULATOR) gene family. MAKRs have putative kinase interacting motifs and membrane localization signals. Known members include: AT5G26230 (MAKR1), AT1G64080 (MAKR2), AT2G37380 (MAKR3), AT2G39370 (MAKR4), AT5G52870 (MAKR5) and AT5G52900 (MAKR6).
AT3G28660	0.507747	0.023903	0.164798	4.20605		Tetratricopeptide repeat (TPR)-like superfamily protein;(source:Araport11)
AT1G51520	0.517192	0.022106	0.16453	4.21289		RNA-binding (RRM/RBD/RNP motifs) family protein;(source:Araport11)
AT1G13370	0.662367	0.025916	0.163518	4.23897	(HTR6)	Histone superfamily protein;(source:Araport11)
AT3G49570	0.601572	0.010329	0.163495	4.23957	RESPONSE TO LOW SULFUR 3 (LSU3)	response to low sulfur 3;(source:Araport11)
AT2G39120	0.553075	0.016233	0.163451	4.24069	WHAT IS THIS FACTOR 9 (WTF9)	Encodes a mitochondrial protein essential for the splicing of group II introns in two mitochondrial genes for which splicing factors had not previously been identified: rpl2 and ccmFc.
AT5G65207	0.674369	0.026907	0.163245	4.24607		hypothetical protein;(source:Araport11)
AT2G20670	0.868248	0.001356	0.163001	4.25241		Phosphorus (P) stress-inducible DUF506 gene family member
AT3G22820	0.669762	0.027811	0.161507	4.29174	CHALLAH-LIKE 1 (CLL1)	Memmber of the EPF/EPFL (epidermal patterning factor/EPF-like) gene family, which genes encode plant-specific secretory peptides, several of which play a role in controlling stomatal density and patterning in the plant epidermis.
AT5G57760	0.835277	0.006471	0.161298	4.2973		hypothetical protein;(source:Araport11)
AT5G02640	0.538294	0.018478	0.161022	4.30466		hypothetical protein;(source:Araport11)
AT4G28560	0.502656	0.02492	0.160546	4.31743	ROP-INTERACTIVE CRIB MOTIF-CONTAINING PROTEIN 7 (RIC7)	encodes a member of a novel protein family that contains contain a CRIB (for Cdc42/Rac-interactive binding) motif required for their specific interaction with GTP-bound Rop1 (plant-specific Rho GTPase). Most similar to RIC6 and RIC8 (subfamily group II). Gene is expressed in all tissues examined.
AT4G06536	0.759597	0.009027	0.16013	4.32864		SPla/RYanodine receptor (SPRY) domain-containing protein;(source:Araport11)
AT5G56490	0.491185	0.027338	0.159274	4.35192	L -GULONO-1,4-LACTONE ( L -GULL) OXIDASE 4 (GULLO4)	D-arabinono-1,4-lactone oxidase family protein;(source:Araport11)
AT2G15760	0.748764	0.023182	0.158583	4.37088		calmodulin-binding protein (DUF1645);(source:Araport11)
AT1G51170	0.501069	0.025243	0.158357	4.37711	UNICORN (UCN)	Encodes an active AGC VIII protein kinase that interacts with the putative transcription factor ATS and regulates planar growth during integument development in the ovule. Mutants exhibit ectopic growth in filaments and petals, as well as aberrant embryogenesis.
AT3G42725	0.572955	0.032451	0.157676	4.39602		Putative membrane lipoprotein;(source:Araport11)
AT1G02380	0.851263	0.004147	0.156994	4.41512		transmembrane protein;(source:Araport11)
AT1G23465	0.696788	0.04185	0.156277	4.43537	(ATIMP1B)	Mitochondrial ATP-independent protease
AT4G29920	0.799501	0.00333	0.156111	4.44008		Encodes a member of an eight-gene family (SMAX1 and SMAX1-like) that has weak similarity to AtHSP101, a ClpB chaperonin required for thermotolerance. Loss of function mutants show increased sensitivity to salt stress and drought.
AT2G44740	0.796911	0.003689	0.155013	4.47154	CYCLIN P4;1 (CYCP4;1)	cyclin p4;(source:Araport11)
AT2G29125	0.626393	0.044241	0.154784	4.47817	ROTUNDIFOLIA LIKE 2 (RTFL2)	ROTUNDIFOLIA like 2;(source:Araport11)
AT5G24920	0.414098	0.049037	0.154626	4.48272	GLUTAMINE DUMPER 5 (GDU5)	Encodes a member of the GDU (glutamine dumper) family proteins involved in amino acid export: At4g31730 (GDU1), At4g25760 (GDU2), At5g57685 (GDU3), At2g24762 (GDU4), At5g24920 (GDU5), At3g30725 (GDU6) and At5g38770 (GDU7).
AT4G35070	0.461384	0.03452	0.153941	4.50269		SBP (S-ribonuclease binding protein) family protein;(source:Araport11)
AT2G14800	0.444339	0.039274	0.153533	4.51464		hypothetical protein;(source:Araport11)
AT5G03545	0.622223	0.046435	0.153481	4.51617	(AT4)	Expressed in roots in response to phosphate starvation, this response is enhanced by the presence of IAA. Additionally, its expression is responsive to both phosphate (Pi) and phosphite (Phi) in shoots. The mRNA is cell-to-cell mobile.
AT5G52630	0.680116	0.020339	0.152526	4.54444	MITOCHONDRIAL RNA EDITING FACTOR 1 (MEF1)	Encodes a member of the DYW subfamily of pentatricopeptide repeat (PPR) proteins. Loss of MEF1 function affects RNA editing at specific sites in the mitochondrial genome but do not exhibit obvious phenotypes.
AT2G42370	0.678707	0.004511	0.152286	4.55161		hypothetical protein;(source:Araport11)
AT5G16170	0.918793	0.001276	0.151817	4.56569		Core-2/I-branching beta-1,6-N-acetylglucosaminyltransferase family protein;(source:Araport11)
AT2G18380	0.414334	0.048954	0.151655	4.57056	GATA TRANSCRIPTION FACTOR 20 (GATA20)	Encodes a member of the GATA factor family of zinc finger transcription factors.
AT5G01370	0.72596	0.002474	0.15099	4.59068	ALC-INTERACTING PROTEIN 1 (ACI1)	Nuclear protein with a lysine-rich domain and a C-terminal serine-rich domain. Interacts with Alcatraz (ALC). ACI1 is mainly expressed in the vascular system. Involved in cell separation during fruit dehiscence.
AT5G46100	0.712819	0.009026	0.150064	4.61901		Pentatricopeptide repeat (PPR) superfamily protein;(source:Araport11)
AT1G79110	0.764906	0.004078	0.150022	4.62029	BOI-RELATED GENE 2 (BRG2)	Encodes one of the BRGs (BOI-related gene) involved in resistance to Botrytis cinerea.
AT5G03230	0.850309	0.002258	0.149372	4.64041		senescence regulator (Protein of unknown function, DUF584);(source:Araport11)
AT4G22620	0.456896	0.035723	0.149314	4.64221	SMALL AUXIN UPREGULATED RNA 34 (SAUR34)	SAUR-like auxin-responsive protein family;(source:Araport11)
AT1G15580	0.791199	0.003981	0.148456	4.66903	INDOLE-3-ACETIC ACID INDUCIBLE 5 (IAA5)	auxin induced protein
AT1G15720	0.703284	0.003336	0.148406	4.6706	TRF-LIKE 5 (TRFL5)	Arabidopsis thaliana myb family transcription factor (At1g15720). MYB/SANT domain containing protein.
AT4G25420	0.710324	0.008994	0.147863	4.68776	GIBBERELLIN 20 OXIDASE 1 (GA20OX1)	Encodes gibberellin 20-oxidase that is involved in the later steps of the gibberellin biosynthetic pathway. Regulated by a circadian clock. Weak expression response to far red light.
AT3G13980	0.783048	0.025816	0.146842	4.72035	BIG GRAIN 4 (BG4)	SKI/DACH domain protein;(source:Araport11)
AT5G62170	0.618142	0.018322	0.145634	4.75952	TON1 RECRUITING MOTIF 25 (TRM25)	LOW protein: M-phase inducer phosphatase-like protein;(source:Araport11)
AT5G04470	0.651488	0.006154	0.1454	4.76718	SIAMESE (SIM)	Encodes a novel nuclear 14-kD protein containing a cyclin binding motif and a motif found in ICK/KRP cell cycle inhibitor proteins. It is required for coordinating cell division and cell differentiation during the development of Arabidopsis trichomes, playing a key role in the mitosis-to-endoreduplication transition. It interacts with D-type cyclins in vivo.
AT4G28310	0.656736	0.023894	0.144722	4.78951		microtubule-associated protein;(source:Araport11)
AT2G27770	0.625984	0.008079	0.14406	4.81152		DUF868 family protein (DUF868);(source:Araport11)
AT4G28010	0.63258	0.007542	0.143958	4.81494	RNA PROCESSING FACTOR 5 (RPF5)	PPRP involved in processing of nad6,atp9 and 26S RNAs.
AT1G04310	0.694854	0.009704	0.143619	4.82628	ETHYLENE RESPONSE SENSOR 2 (ERS2)	encodes an ethylene receptor related to bacterial two-component histidine kinases.
AT3G60850	0.744638	0.006611	0.143557	4.82837		hypothetical protein;(source:Araport11)
AT1G13245	0.66853	0.010591	0.143328	4.8361	ROTUNDIFOLIA LIKE 17 (RTFL17)	ROTUNDIFOLIA like 17;(source:Araport11)
AT4G38860	0.889278	0.00069	0.14331	4.83669	SMALL AUXIN UPREGULATED RNA 16 (SAUR16)	SAUR-like auxin-responsive protein family;(source:Araport11)
AT3G27640	0.630975	0.00767	0.143255	4.83857		Transducin/WD40 repeat-like superfamily protein;(source:Araport11)
AT4G34560	0.935188	0.000138	0.141047	4.9143		transmembrane protein;(source:Araport11)
AT1G04770	0.816704	0.000559	0.140308	4.94019	SULFUR DEFICIENCY INDUCED 2 (SDI2)	SDI2 is a member of a small family of TPR proteins in Arabidopsis. Like SDI1 it is induced by low sulfer and appears to play a role in negative regulation of glucosinolate biosynthesis.
AT5G15210	0.618598	0.016911	0.139858	4.95606	HOMEOBOX PROTEIN 30 (HB30)	Encodes ZFHD3, a member of the zinc finger homeodomain transcriptional factor family.
AT1G77400	0.673157	0.010671	0.139409	4.97205		extensin-like protein;(source:Araport11)
AT4G37685	0.556192	0.015788	0.139124	4.98222		hypothetical protein;(source:Araport11)
AT2G34650	0.574192	0.013404	0.138839	4.99244	PINOID (PID)	Encodes a protein serine/threonine kinase that may act as a positive regulator of cellular auxin efflux, as a a binary switch for PIN polarity, and as a negative regulator of auxin signaling. Recessive mutants exhibit similar phenotypes as pin-formed mutants in flowers and inflorescence but distinct phenotypes in cotyledons and leaves. Expressed in the vascular tissue proximal to root and shoot meristems, shoot apex, and embryos. Expression is induced by auxin. Overexpression of the gene results in phenotypes in the root and shoot similar to those found in auxin-insensitive mutants. The protein physically interacts with TCH3 (TOUCH3) and PID-BINDING PROTEIN 1 (PBP1), a previously uncharacterized protein containing putative EF-hand calcium-binding motifs. Acts together with ENP (ENHANCER OF PINOID) to instruct precursor cells to elaborate cotyledons in the transition stage embryo. Interacts with PDK1. PID autophosphorylation is required for the ability of PID to phosphorylate an exogenous substrate. PID activation loop is required for PDK1-dependent PID phosphorylation and requires the PIF domain. Negative regulator of root hair growth. PID kinase activity is critical for the inhibition of root hair growth and for maintaining the proper subcellular localization of PID.
AT4G26680	0.564671	0.014627	0.137251	5.05023		Tetratricopeptide repeat (TPR)-like superfamily protein;(source:Araport11)
AT1G62870	0.616163	0.008933	0.136742	5.06902		hypothetical protein;(source:Araport11)
AT2G18969	0.604961	0.009991	0.136485	5.07855	(HLH3)	Encodes a atypical member of the bHLH (basic helix-loop-helix) family transcriptional factors.
AT1G35910	0.63623	0.007257	0.136475	5.07893	TREHALOSE-6-PHOSPHATE PHOSPHATASE D (TPPD)	Haloacid dehalogenase-like hydrolase (HAD) superfamily protein;(source:Araport11)
AT2G22800	0.635016	0.034527	0.136036	5.09532	(HAT9)	Encodes homeobox protein HAT9.
AT4G01400	0.595225	0.010987	0.135447	5.11749	MITOCHONDRIAL INTRON SPLICING FACTOR 74 (MISF74)	Pentatricopeptide Repeat Protein involved in splicing of nad4, nad 5, nad 1 and nad2 introns which affects biogenesis of the respiratory complex I.
AT1G26600	0.668133	0.012398	0.135092	5.13092		Member of a large family of putative ligands homologous to the Clavata3 gene. Consists of a single exon. Can partially replace CLV3 function in vivo.
AT5G50450	0.719183	0.010859	0.135072	5.13169		HCP-like superfamily protein with MYND-type zinc finger;(source:Araport11)
AT4G16447	0.497293	0.026028	0.134755	5.14375		hypothetical protein;(source:Araport11)
AT5G58530	0.60311	0.010175	0.134683	5.14651		Glutaredoxin family protein;(source:Araport11)
AT4G39550	0.6505	0.014067	0.1344	5.15736		Galactose oxidase/kelch repeat superfamily protein;(source:Araport11)
AT5G23680	0.586055	0.021879	0.133729	5.18322		Sterile alpha motif (SAM) domain-containing protein;(source:Araport11)
AT2G33480	0.944326	7.76e-06	0.133538	5.19063	NAC DOMAIN CONTAINING PROTEIN 41 (NAC041)	NAC domain containing protein 41;(source:Araport11)
AT2G28870	0.628589	0.016105	0.133303	5.19978	(SMR10)	cyclin-dependent kinase inhibitor SMR1-like protein;(source:Araport11)
AT5G67390	0.72754	0.008872	0.133192	5.20411		glycosyltransferase-like protein;(source:Araport11)
AT5G13060	0.674074	0.01706	0.132997	5.21176	ARMADILLO BTB PROTEIN 1 (ABAP1)	Encodes a novel Armadillo BTB protein that intreacts with the pre-replication complex and several transcription factors. Overexpression results in decreased cell proliferation and loss of function results in increased cell proliferation suggesting a role in negative regulation of cellular proliferation.
AT2G39880	0.63142	0.023511	0.132856	5.21727	MYB DOMAIN PROTEIN 25 (MYB25)	Encodes a putative transcription factor (MYB25), degraded by the 26S proteasome, likely facilitated by a CUL3-based E3 ligase that uses MATH-BTB/POZ proteins as substrate adaptors
AT3G26540	0.55003	0.016676	0.132572	5.22847		RGFR3 is a leucine--rich repeat receptor kinase that, together with RGFR1 and RGFR2, binds ROOT GROWTH FACTORS and is required for establishing the gradient of PLETHORA1 and PLETHORA2 essential for proper root growth and development.
AT1G63630	0.552726	0.016283	0.132468	5.23255		Tetratricopeptide repeat (TPR)-like superfamily protein;(source:Araport11)
AT4G03050	0.844856	0.001528	0.13184	5.25747	(AOP3)	The transcribed allele in ecotype Ler encodes a 2-oxoglutarate-dependent dioxygenase which is involved in glucosinolate biosynthesis. AOP3 is transcriptionally silent in leaf tissues of ecotype Col.The natural variation in this locus explains the diversification of hydroxyalkyl glucosinolates among different ecotypes of Arabidopsis.
AT3G17710	0.491751	0.027214	0.131757	5.2608		F-box and associated interaction domains-containing protein;(source:Araport11)
AT1G54200	0.513723	0.022753	0.131022	5.2903	BIG GRAIN 3 (BG3)	DNA mismatch repair Msh6-like protein;(source:Araport11)
AT1G14600	0.575115	0.01329	0.131004	5.29104		Homeodomain-like superfamily protein;(source:Araport11)
AT4G02040	0.656819	0.014188	0.13096	5.2928		hypothetical protein;(source:Araport11)
AT2G18620	0.460372	0.034788	0.130781	5.30005	GERANYLGERANYL PYROPHOSPHATE SYNTHASE 2 (GGPPS2)	Terpenoid synthases superfamily protein;(source:Araport11)
AT1G70360	0.618714	0.021956	0.130605	5.30722		F-box family protein;(source:Araport11)
AT2G36470	0.95426	3.87e-06	0.13055	5.30945		DUF868 family protein, putative (DUF868);(source:Araport11)
AT4G02425	0.636175	0.019769	0.13034	5.31798		LYR motif protein;(source:Araport11)
AT4G05070	0.970307	2.45e-05	0.130028	5.33073	WOUND-INDUCED POLYPEPTIDE 2 (WIP2)	Member of the wound-induced polypeptide (WIP) family. Positively regulates plant resistance against Pst DC3000 by enhancing PTI responses.
AT2G35540	0.737405	0.010739	0.129928	5.33486		DNAJ heat shock N-terminal domain-containing protein;(source:Araport11)
AT1G53885	0.784009	0.001021	0.129815	5.33948		linoleate 9S-lipoxygenase-4 protein, putative (DUF581);(source:Araport11). Senescence associated protein, expression regulated by cytokinin.
AT1G53903	0.784009	0.001021	0.129815	5.33948		linoleate 9S-lipoxygenase-4 protein, putative (DUF581);(source:Araport11)
AT3G45590	0.520148	0.021566	0.129422	5.3557	SPLICING ENDONUCLEASE 1 (SEN1)	Encodes a catalytic subunit of tRNA splicing endonuclease.
AT3G59150	0.544394	0.017523	0.129381	5.3574		F-box/RNI superfamily protein;(source:Araport11)
AT2G25900	0.914207	0.000545	0.129291	5.36113	(ATCTH)	Encodes a protein with two tandem-arrayed CCCH-type zinc fingers that binds RNA and is involved in RNA turnover. The mRNA is cell-to-cell mobile.
AT3G13674	0.541284	0.018005	0.129074	5.37016		hypothetical protein;(source:Araport11)
AT3G51940	0.907891	0.000391	0.129065	5.37055		oxidoreductase/transition metal ion-binding protein;(source:Araport11)
AT3G20670	0.909434	0.000411	0.129049	5.37118	HISTONE H2A 13 (HTA13)	Encodes HTA13, a histone H2A protein.
AT2G36970	0.59981	0.027475	0.128951	5.37526		UDP-Glycosyltransferase superfamily protein;(source:Araport11)
AT3G16890	0.673972	0.039327	0.128914	5.3768	PENTATRICOPEPTIDE (PPR) DOMAIN PROTEIN 40 (PPR40)	Encodes a mitochondrial pentatricopeptide repeat (PPR) domain protein, PPR40, which provides a signalling link between mitochondrial electron transport and regulation of stress and hormonal responses. Mutations in PPR40 result in enhanced sensitivity to salt, ABA and oxidative stress, as well as reduced electron transport through Complex III (cytochrome c reductase).
AT4G07400	0.667665	0.01473	0.128745	5.38389	VIER F-BOX PROTEINE 3 (VFB3)	Encodes an F-box protein. Based on genetic analysis appears to be functionally redundant with VFB1,2,and 4. When levels of all 4 genes are reduced plants show defects in growth and reduced levels of auxin response genes.
AT2G01990	0.706131	0.011847	0.128661	5.38737		XRI1-like protein;(source:Araport11)
AT4G17905	0.558603	0.026618	0.128631	5.38865	ARABIDOPSIS T??XICOS EN LEVADURA 53 (ATL53)	Putative RING-H2 finger protein ATL4H.
AT2G15440	0.570832	0.026668	0.128587	5.39049		polysaccharide biosynthesis protein (DUF579);(source:Araport11)
AT4G19700	0.558896	0.01541	0.128572	5.3911	(RING)	Encodes BOI (Botrytis Susceptible 1 Interactor). Has E3 ubiquitin ligase activity. Interacts with and ubiquitinates BOS1 (Botrytis Susceptible 1). It prevents caspase activation and attenuates cell death.
AT5G27210	0.613281	0.021625	0.128329	5.40132	CANDIDATE G-PROTEIN COUPLED RECEPTOR 8 (CAND8)	Protein of unknown function, transmembrane-40;(source:Araport11)
AT1G21740	0.902335	0.000385	0.128171	5.40799		DUF630 family protein, putative (DUF630 and DUF632);(source:Araport11)
AT1G02610	0.65638	0.017635	0.127648	5.43014		RING/FYVE/PHD zinc finger superfamily protein;(source:Araport11)
AT2G24240	0.497327	0.026021	0.12724	5.44757		BTB/POZ domain with WD40/YVTN repeat-like protein;(source:Araport11)
AT5G67190	0.774612	0.007936	0.127215	5.44861	DREB AND EAR MOTIF PROTEIN 2 (DEAR2)	encodes a member of the DREB subfamily A-5 of ERF/AP2 transcription factor family. The protein contains one AP2 domain. There are 16 members in this subfamily including RAP2.1, RAP2.9 and RAP2.10.
AT1G25440	0.918916	0.00024	0.127004	5.4577	B-BOX DOMAIN PROTEIN 15 (BBX15)	B-box type zinc finger protein with CCT domain-containing protein;(source:Araport11)
AT4G18840	0.505947	0.024259	0.126989	5.45834		Pentatricopeptide repeat (PPR-like) superfamily protein;(source:Araport11)
AT4G23880	0.640475	0.021849	0.126653	5.47279		hypothetical protein;(source:Araport11)
AT5G01830	0.649782	0.017645	0.12658	5.47596	(PUB16)	Plant U-box type E3 ubiquitin ligase (PUB).
AT5G37570	0.497299	0.026027	0.126457	5.48127		Pentatricopeptide repeat (PPR-like) superfamily protein;(source:Araport11)
AT2G01740	0.506112	0.024226	0.12634	5.48635		Tetratricopeptide repeat (TPR)-like superfamily protein;(source:Araport11)
AT5G62920	0.78398	0.003556	0.12592	5.50465	RESPONSE REGULATOR 6 (ARR6)	Encodes a Type-A response regulator that is responsive to cytokinin treatment. Its C-ter domain is very short in comparison to other Arabidopsis ARRs (17 total). Arr6 protein is stabilized by cytokinin.
AT4G35620	0.584551	0.024686	0.12529	5.53233	CYCLIN B2;2 (CYCB2;2)	Cyclin B2;(source:Araport11)
AT3G18773	0.682856	0.042159	0.125167	5.53777	ARABIDOPSIS T??XICOS EN LEVADURA 77 (ATL77)	RING/U-box superfamily protein;(source:Araport11)
AT3G42860	0.596594	0.029904	0.124792	5.5544		zinc knuckle (CCHC-type) family protein;(source:Araport11)
AT1G69570	0.532511	0.019421	0.124542	5.56555	CYCLING DOF FACTOR 5 (CDF5)	CDF5 is a circadian regulated transcript that is antiphasic with respect to its natural antisense transcript (NAT) FLORE (AT1G69572).CDF5 transcript accumulation delays flowering. CDF5 links circadian oscillation and photoperiodism.
AT1G13800	0.513894	0.034086	0.124375	5.57306	EMBRYONIC FACTOR 19 (FAC19)	Encodes a PPR (pentatricopeptide repeat motif) protein that is essential for the initiation of zygotic embryogenesis.
AT4G39780	0.527508	0.031139	0.12413	5.58404	(ERF60)	encodes a member of the DREB subfamily A-6 of ERF/AP2 transcription factor family. The protein contains one AP2 domain. There are 8 members in this subfamily including RAP2.4.
AT1G25360	0.499813	0.025502	0.123764	5.60057	D ORGANELLAR TRANSCRIPT PROCESSING 90 (OTP90)	DYW-type pentatricopeptide repeat protein involved in C to U editing in mitochondria and chloroplasts.
AT5G45100	0.777045	0.009572	0.123549	5.6103	BOI-RELATED GENE 1 (BRG1)	Encodes one of the BRGs (BOI-related gene) involved in resistance to Botrytis cinerea.
AT2G03750	0.922054	0.000268	0.123006	5.63505		P-loop containing nucleoside triphosphate hydrolases superfamily protein;(source:Araport11)
AT3G16870	0.470907	0.032075	0.122879	5.64091	GATA TRANSCRIPTION FACTOR 17 (GATA17)	Encodes a member of the GATA factor family of zinc finger transcription factors.
AT1G48560	0.50843	0.0362	0.122537	5.65662		hypothetical protein;(source:Araport11)
AT1G80880	0.636426	0.020967	0.122467	5.65987		Tetratricopeptide repeat (TPR)-like superfamily protein;(source:Araport11)
AT1G22250	0.429065	0.043981	0.122316	5.66683		hypothetical protein;(source:Araport11)
AT2G32510	0.488136	0.028011	0.122249	5.66995	MITOGEN-ACTIVATED PROTEIN KINASE KINASE KINASE 17 (MAPKKK17)	Member of MEKK subfamily involved in wound and JA induced signaling.Interacts with At5g40440, and activates At1g59580.
AT5G23170	0.627555	0.022468	0.122122	5.67588		Protein kinase superfamily protein;(source:Araport11)
AT5G61340	0.695508	0.021489	0.122041	5.67961		transmembrane protein;(source:Araport11)
AT4G28330	0.458698	0.035236	0.121993	5.68187		pyrroline-5-carboxylate reductase;(source:Araport11)
AT2G01150	0.687464	0.017426	0.121754	5.693		Encodes a RING-H2 finger protein that is expressed in vascular tissue, root tips, embryos and pistils.
AT5G35753	0.947792	7.27e-05	0.121453	5.7071		DnaJ heat shock amino-terminal domain protein (DUF3444);(source:Araport11)
AT1G68550	0.7642	0.004437	0.121408	5.70922	CYTOKININ RESPONSE FACTOR 10 (CRF10)	encodes a member of the ERF (ethylene response factor) subfamily B-6 of ERF/AP2 transcription factor family. The protein contains one AP2 domain. There are 12 members in this subfamily including RAP2.11.
AT2G44080	0.88239	0.003184	0.121266	5.71592	ARGOS-LIKE (ARL)	Encodes ARL, a gene similar to ARGOS involved in cell expansion-dependent organ growth. Upregulated by brassinosteroid. Acts downstream of BRI1. The mRNA is cell-to-cell mobile.
AT1G32640	0.899571	0.000612	0.121235	5.71739	(MYC2)	Encodes a MYC-related transcriptional activator with a typical DNA binding domain of a basic helix-loop-helix leucine zipper motif. Binds to an extended G-Box promoter motif and interacts with Jasmonate ZIM-domain proteins. MYC2 interacts with EIN3 and EIL1 to repress hook curvature and resistance to Botrytis cinera.Its transcription is induced by dehydration stress, ABA treatment and blue light via CRY1. Negative regulator of blue light-mediated photomorphogenic growth and blue and far-red-light-regulated gene expression. Positive regulator of lateral root formation. Regulates diverse JA-dependent functions. Negatively regulates Trp metabolism and biosynthesis of Trp-derived secondary metabolites. Positively regulates flavonoid biosynthesis, resistance to insects, and response to oxidative stress. Regulates other transcription factors, and negatively regulates its own expression. For example it binds to and regulates the expression of NST1. Its stability is modulated by PUB10 through polyubiquitination.
AT3G15358	0.762554	0.01779	0.120632	5.74596		transmembrane protein;(source:Araport11)
AT5G24470	0.785169	0.001001	0.120591	5.74794	PSEUDO-RESPONSE REGULATOR 5 (PRR5)	Encodes a pseudo-response regulator whose mutation affects various circadian-associated biological events such as flowering time in the long-day photoperiod conditions, red light sensitivity of seedlings during early photomorphogenesis, and the period of free-running rhythms of certain clock-controlled genes including CCA1 and APRR1/TOC1 in constant white light. Acts as transcriptional repressor of CCA1 and LHY. Acts additively with EC, PRR7 and PRR9 to regulate hypocotyl growth under photoperiodic conditions.
AT4G39930	0.474673	0.031149	0.120501	5.75222		hypothetical protein;(source:Araport11)
AT1G62680	0.558395	0.036157	0.120494	5.75255		Pentatricopeptide repeat (PPR) superfamily protein;(source:Araport11)
AT5G05130	0.498496	0.043888	0.120123	5.77032		DNA/RNA helicase protein;(source:Araport11)
