## Supplementary table for "Dynamics of mRNA fate during light stress and recovery: from transcription to stability and translation" (part 15 of 25)

### Sheet: Sheet5 (continued)
Supplementary Table 5 mRNA half-lives determined using log-linear regression (p < 0.05) for genes in Arabidopsis under unstressed conditions.
AT2G36650	0.561213	0.035481	0.120114	5.77074		CHUP1-like protein;(source:Araport11)
AT1G44110	0.521936	0.035241	0.11986	5.78299	CYCLIN A1;1 (CYCA1;1)	Cyclin A1;(source:Araport11)
AT5G15770	0.761492	0.010961	0.119783	5.78669	GLUCOSAMINE-6-PHOSPHATE N-ACETYLTRANSFERASE 1 (GNA1)	Encodes a putative glucose-6-phosphate acetyltransferase that is likely involved in UDP-N-acetylglucosamine biosynthesis. A GFP:GNA1 fusion protein localizes to the endoplasmic reticulum.
AT5G57685	0.698834	0.020599	0.119715	5.78999	GLUTAMINE DUMPER 3 (GDU3)	Encodes a member of the GDU (glutamine dumper) family proteins involved in amino acid export: At4g31730 (GDU1), At4g25760 (GDU2), At5g57685 (GDU3), At2g24762 (GDU4), At5g24920 (GDU5), At3g30725 (GDU6) and At5g38770 (GDU7).
AT5G52250	0.45983	0.034932	0.119689	5.79123	REPRESSOR OF UV-B PHOTOMORPHOGENESIS 1 (RUP1)	Encodes a transducin protein whose gene expression is induced by UV-B. This induction is reduced in hy5 mutant and may be a target of HY5 during UV-B response. Functions as a repressor of UV-B signaling.
AT1G20870	0.460092	0.049774	0.11931	5.80961	INCREASED DNA METHYLATION 3 (IDM3)	Encodes an anti-silencing factor that prevents gene repression and DNA hypermethylation.
AT3G55690	0.518898	0.03983	0.119264	5.81188		hypothetical protein;(source:Araport11)
AT4G39190	0.876773	0.000653	0.118949	5.82726		nucleolar-like protein;(source:Araport11)
AT3G17717	0.503157	0.03885	0.118767	5.83621		S-adenosylmethionine decarboxylase proenzyme;(source:Araport11)
AT1G63150	0.451848	0.037117	0.118603	5.84425		Transacting siRNA generating locus.
AT5G17300	0.429898	0.043713	0.118553	5.84673	REVEILLE 1 (RVE1)	Myb-like transcription factor that regulates hypocotyl growth by regulating free auxin levels in a time-of-day specific manner.
AT4G21065	0.455257	0.036171	0.11837	5.85577		Tetratricopeptide repeat (TPR)-like superfamily protein;(source:Araport11)
AT5G42680	0.521203	0.045377	0.118312	5.85864		MIZU-KUSSEI-like protein (Protein of unknown function, DUF617);(source:Araport11)
AT3G27550	0.636216	0.026986	0.118188	5.86477	(CFM9)	Mitochondrial protein involved in RNA splicing. Required for normal mitochondrion biogenesis.
AT2G01913	0.848469	0.007185	0.118144	5.86695		hypothetical protein;(source:Araport11)
AT5G18920	0.447469	0.038363	0.118126	5.86786		Cox19-like CHCH family protein;(source:Araport11)
AT4G14750	0.660001	0.030617	0.117652	5.89148		Member of IQ67 (CaM binding) domain containing family.
AT1G77360	0.75561	0.017461	0.11758	5.8951	ARABIDOPSIS PENTATRICOPEPTIDE REPEAT 6 (APPR6)	Tetratricopeptide repeat (TPR)-like superfamily protein;(source:Araport11)
AT1G49230	0.736983	0.008876	0.117492	5.89951	ARABIDOPSIS TOXICOS EN LEVADURA 78 (ATL78)	Plasma membrane localized E3 ligase.
AT5G48850	0.811337	0.002066	0.117451	5.9016	SULPHUR DEFICIENCY-INDUCED 1 (ATSDI1)	Homologous to the wheat sulphate deficiency-induced gene sdi1. Expression in root and leaf is induced by sulfur starvation. Knockout mutants retained higher root and leaf sulfate concentrations, indicating a role in regulation of stored sulfate pools.
AT5G66658	0.420986	0.046653	0.117362	5.90605		hypothetical protein;(source:Araport11)
AT5G40140	0.89287	0.000692	0.117182	5.91515	PLANT U-BOX 40 (PUB40)	Encodes a ubiquitin E3 ligase of the U-box type that mediates the proteasomal degradation of BZR1 in a root-specific manner.
AT5G52900	0.91215	0.001779	0.116901	5.92934	MEMBRANE-ASSOCIATED KINASE REGULATOR 6 (MAKR6)	Encodes a member of the MAKR (MEMBRANE-ASSOCIATED KINASE REGULATOR) gene family. MAKRs have putative kinase interacting motifs and membrane localization signals. Known members include: AT5G26230 (MAKR1), AT1G64080 (MAKR2), AT2G37380 (MAKR3), AT2G39370 (MAKR4), AT5G52870 (MAKR5) and AT5G52900 (MAKR6).
AT5G40470	0.63514	0.026613	0.116851	5.93191		RNI-like superfamily protein;(source:Araport11)
AT4G16141	0.654786	0.01836	0.116733	5.9379	GATA17-LIKE (GATA17L)	GATA type zinc finger transcription factor family protein;(source:Araport11)
AT1G71020	0.915076	0.000272	0.116641	5.94255	PLANT U-BOX PROTEIN10 (PUB10)	Encodes a nuclear localized plant U-Box protein that interacts with MYC2 and regulates its stability by acting as an E3 ubiquitin ligase and polyubiquitinating MYC2. By this mechanism, it targets MYC2 for destruction thereby affecting JA signaling.
AT4G34680	0.859153	0.001134	0.116631	5.94308	GATA TRANSCRIPTION FACTOR 3 (GATA3)	Encodes a member of the GATA factor family of zinc finger transcription factors.
AT5G19120	0.902267	0.001142	0.116181	5.96608		Eukaryotic aspartyl protease family protein;(source:Araport11)
AT2G28200	0.417545	0.047832	0.116104	5.97004		C2H2-type zinc finger family protein;(source:Araport11)
AT4G28240	0.504198	0.04941	0.115978	5.97654	WOUND-INDUCED POLYPEPTIDE 1 (WIP1)	Member of the wound-induced polypeptide (WIP) family. Positively regulates plant resistance against Pst DC3000 by enhancing PTI responses.
AT1G21810	0.534018	0.041661	0.11555	5.99869	VESICLE TETHERING 2 (VETH2)	Encodes a protein that localizes at motile vesicle-like small compartments in differentiating xylem cells that is associated with microtubule plus-ends. VETH-positive compartments are unlikely to be elements in conventional endomembrane trafficking pathways. It can associate with COG2, and together these two proteins co-localize with the EXO70A1 exocyst subunit, tethering EXO70A1 to compartments associated with cortical microtubules.
AT5G63480	0.738856	0.019583	0.115441	6.00433	MEDIATOR 30 (MED30)	mediator of RNA polymerase II transcription subunit;(source:Araport11)
AT5G47370	0.877433	0.001604	0.115413	6.0058	(HAT2)	homeobox-leucine zipper genes induced by auxin, but not by other phytohormones. Plays opposite roles in the shoot and root tissues in regulating auxin-mediated morphogenesis.
AT3G20640	0.908511	0.000356	0.115354	6.00885	PERICYCLE FACTOR TYPE-A 6 (PFA6)	Governs the competence of pericycle cells to initiate lateral root primordium formation.
AT5G23480	0.689512	0.026155	0.114965	6.0292		SWIB/MDM2, Plus-3 and GYF domain-containing protein;(source:Araport11)
AT3G50750	0.936616	0.000167	0.114463	6.05564	BES1/BZR1 HOMOLOG 1 (BEH1)	BES1/BZR1 homolog 1;(source:Araport11)
AT5G59790	0.449541	0.037769	0.114429	6.05747	SOSEKI5 (SOK5)	SOK5 is a DUF966 domain containing protein expressed in early embryos.
AT3G23740	0.560997	0.038812	0.113953	6.08276		hypothetical protein;(source:Araport11)
AT5G03100	0.558744	0.037004	0.113659	6.09849		F-box/RNI-like superfamily protein, expressed in the peroxisome.
AT3G25730	0.415131	0.048673	0.113658	6.09852	ETHYLENE RESPONSE DNA BINDING FACTOR 3 (EDF3)	ethylene response DNA binding factor 3;(source:Araport11)
AT5G54470	0.853947	0.001465	0.113611	6.10108	B-BOX DOMAIN PROTEIN 29 (BBX29)	B-box type zinc finger family protein;(source:Araport11)
AT3G24810	0.433437	0.042588	0.113036	6.13209	(ICK3)	Kip-related protein (KRP) gene, encodes CDK (cyclin-dependent kinase) inhibitor (CKI), negative regulator of cell division. A member of seven KRP genes found in Arabidopsis thaliana. Differential expression patterns for distinct KRPs were revealed by in situ hybridization.
AT1G71930	0.426772	0.044726	0.112934	6.13762	VASCULAR RELATED NAC-DOMAIN PROTEIN 7 (VND7)	Encodes a NAC-domain transcription factor with transcriptional activation activity that is involved in xylem formation. Induces transdifferentiation of various cells into protoxylem vessel elements. Located in the nucleus. Expression induced in the presence of auxin, cytokinin and brassinosteroids.
AT4G10390	0.650132	0.012004	0.11264	6.15367		Protein kinase superfamily protein;(source:Araport11)
AT4G22280	0.535482	0.045237	0.112274	6.17368		F-box/RNI-like superfamily protein;(source:Araport11)
AT3G62540	0.630693	0.031408	0.112211	6.17718		Pentatricopeptide repeat (PPR) superfamily protein;(source:Araport11)
AT3G56570	0.577292	0.0432	0.112085	6.18415		SET domain-containing protein;(source:Araport11)
AT4G40080	0.686889	0.032794	0.111845	6.19739	(PICALM10A)	ENTH/ANTH/VHS superfamily protein;(source:Araport11)
AT2G43340	0.902381	0.000674	0.11179	6.20044		hypothetical protein (DUF1685);(source:Araport11)
AT4G29110	0.59327	0.03961	0.110932	6.24839		cotton fiber protein;(source:Araport11)
AT3G57040	0.974397	2.82e-05	0.11075	6.25866	RESPONSE REGULATOR 9 (ARR9)	response regulator ARR9, A two-component response regulator-like protein with a receiver domain with a conserved aspartate residue and a possible phosphorylation site and at the N-terminal half. Appears to interact with histidine kinase like genes ATHP3 and ATHP2
AT3G44260	0.945394	0.000474	0.110723	6.26019	CCR4- ASSOCIATED FACTOR 1A (CAF1a)	Encodes one of the homologs of the yeast CCR4-associated factor 1: AT3G44260 (CAF1a), AT5G22250 (CAF1b). Has mRNA deadenylation activity. Also plays a role in plant defense responses.
AT3G09870	0.779794	0.039408	0.110631	6.2654	SMALL AUXIN UPREGULATED RNA 48 (SAUR48)	SAUR-like auxin-responsive protein family;(source:Araport11)
AT4G18380	0.836224	0.00037	0.110618	6.26613		F-box family protein;(source:Araport11)
AT5G20885	0.606242	0.009865	0.110552	6.26985		RING/U-box superfamily protein;(source:Araport11)
AT5G65560	0.746676	0.005678	0.110227	6.28834		Pentatricopeptide repeat (PPR) superfamily protein;(source:Araport11)
AT1G77660	0.735934	0.006157	0.110183	6.29085		Phosphatidylinositol 4-phosphate 5-kinase (PIP5K) enzyme family member.
AT5G07580	0.848064	0.002316	0.110143	6.29314	(ERF106)	encodes a member of the ERF (ethylene response factor) subfamily B-3 of ERF/AP2 transcription factor family. The protein contains one AP2 domain. There are 18 members in this subfamily including ATERF-1, ATERF-2, AND ATERF-5.
AT1G27210	0.969006	9.55e-05	0.109983	6.30231		ARM repeat superfamily protein;(source:Araport11)
AT4G35240	0.844739	0.000305	0.109895	6.30734		DNA-directed RNA polymerase subunit beta, putative (DUF630 and DUF632);(source:Araport11)
AT1G32240	0.85985	0.00021	0.109475	6.33154	KANADI 2 (KAN2)	Encodes a member of the KANADI family of putative transcription factors. Together with KAN1, this gene appears to be involved in the development of the carpel and the outer integument of the ovule.Along with KAN1 and KAN4 appears to regulate the proper localization of PIN1 in early embryogenesis.
AT4G22770	0.633581	0.042096	0.109338	6.3395	AT-HOOK MOTIF NUCLEAR LOCALIZED PROTEIN 2 (AHL2)	AT hook motif DNA-binding family protein;(source:Araport11)
AT5G10550	0.789139	0.008136	0.109025	6.35766	GLOBAL TRANSCRIPTION FACTOR GROUP E2 (GTE2)	This gene is predicted to encode a bromodomain-containing protein. A plant line expressing RNAi constructs targeted against GTE7 shows some resistance to agrobacterium-mediated root transformation.
AT3G28850	0.613031	0.048663	0.108661	6.37902		Glutaredoxin family protein;(source:Araport11)
AT5G11460	0.665063	0.005286	0.108489	6.38909	FCS LIKE ZINC FINGER 10 (FLZ10)	FCS like zinc finger 10 is induced during energy starvation through SnRK1 signaling. Mutants accumulate more SnRK1alpha1 which results in the inhibition of seedling growth under favorable growth conditions. Increased SnRK1 activity in the mutant also results in the downregulation of TOR signaling (DOI:10.1111/tpj.13854).
AT5G46690	0.78455	0.003378	0.108447	6.39156	BETA HLH PROTEIN 71 (bHLH071)	beta HLH protein 71;(source:Araport11)
AT3G61890	0.721939	0.002613	0.108385	6.39522	HOMEOBOX 12 (HB-12)	Encodes a homeodomain leucine zipper class I (HD-Zip I) protein. Loss of function mutant has abnormally shaped leaves and stems.
AT1G50280	0.880009	0.00094	0.108324	6.39885	BTB/POZ PROTEIN HYPERSENSITIVE TO ABA 1 (BPH1)	BTB/POZ protein that forms a complex with CUL3a. Involved in repression of ABA responses.
AT3G53440	0.846281	0.002833	0.10831	6.39968		Homeodomain-like superfamily protein;(source:Araport11)
AT2G37100	0.920049	0.000323	0.108275	6.4017		protamine P1 family protein;(source:Araport11)
AT3G27360	0.976692	1.48e-05	0.107763	6.43214	HISTONE 3.1 (H3.1)	Histone superfamily protein;(source:Araport11)
AT5G59900	0.693792	0.008521	0.107616	6.44091		Pentatricopeptide repeat (PPR) superfamily protein;(source:Araport11)
AT4G25780	0.905673	0.000369	0.107613	6.4411	(ATCAPE2)	CAP (Cysteine-rich secretory proteins, Antigen 5, and Pathogenesis-related 1 protein) superfamily protein;(source:Araport11)
AT1G12820	0.930783	0.00015	0.107276	6.46134	AUXIN SIGNALING F-BOX 3 (AFB3)	Auxin receptor involved in primary and lateral root growth inhibition in response to nitrate. Target of miR393. Induced by nitrate in primary roots.
AT2G22770	0.732623	0.009256	0.106642	6.49977	(NAI1)	Regulates the development of ER bodies. also involves in response to the endophytic fungus Piriformospora indica.
AT3G03140	0.9099	0.000292	0.106632	6.50039	PWWP-DOMAIN INTERACTOR OF POLYCOMBS1 (PWO1)	Encodes a chromatin-associated protein that interacts with plant nuclear lamin-like components to regulate nuclear size.
AT2G39445	0.711109	0.003017	0.106612	6.5016		Phosphatidylinositol N-acetylglucosaminyltransferase, GPI19/PIG-P subunit;(source:Araport11)
AT2G46310	0.799497	0.003329	0.106605	6.502	CYTOKININ RESPONSE FACTOR 5 (CRF5)	CRF5 encodes one of the six cytokinin response factors. It is transcriptionally upregulated in response to cytokinin. CRF5 belongs to the AP2/ERF superfamily of the transcriptional factors. CRF proteins rapidly relocalize to the nucleus in response to cytokinin. Analysis of loos-of-function mutants revealed that the CRFs function redundantly to regulate the development of embryos, cotyledons and leaves.
AT4G13650	0.703434	0.00333	0.106564	6.5045		Pentatricopeptide repeat (PPR) superfamily protein;(source:Araport11)
AT2G44940	0.772025	0.004392	0.106535	6.50627	ETHYLENE-RESPONSIVE TRANSCRIPTION FACTOR 34 (ERF34)	encodes a member of the DREB subfamily A-4 of ERF/AP2 transcription factor family. The protein contains one AP2 domain. There are 17 members in this subfamily including TINY.
AT1G13250	0.94293	0.000102	0.106392	6.51505	GALACTURONOSYLTRANSFERASE-LIKE 3 (GATL3)	Encodes a protein with putative galacturonosyltransferase activity.
AT3G49940	0.718301	0.002743	0.106197	6.52698	LOB DOMAIN-CONTAINING PROTEIN 38 (LBD38)	LOB domain-containing protein 38;(source:Araport11)
AT1G17790	0.921224	0.000383	0.106136	6.53075		DNA-binding bromodomain-containing protein;(source:Araport11)
AT1G46264	0.876223	0.000134	0.105984	6.54011	HEAT SHOCK TRANSCRIPTION FACTOR B4 (HSFB4)	Encodes SCHIZORIZA, a member of Heat Shock Transcription Factor (Hsf) family. Functions as a nuclear factor regulating asymmetry of stem cell divisions.
AT3G48810	0.787961	0.000954	0.105969	6.54106	ORGANELLE TRANSCRIPT PROCESSING 439 (OTP439)	Pentatricopeptide repeat proteins involved in mitochondrial RNA processing.
AT5G67200	0.748171	0.006309	0.105939	6.54288		Leucine-rich repeat protein kinase family protein;(source:Araport11)
AT1G80630	0.855439	0.002794	0.105803	6.5513		RNI-like superfamily protein;(source:Araport11)
AT1G48330	0.736374	0.006285	0.105706	6.55729		SsrA-binding protein;(source:Araport11)
AT5G07140	0.682385	0.010871	0.105653	6.56063		Protein kinase superfamily protein;(source:Araport11)
AT2G35430	0.79001	0.00092	0.105609	6.56332		Zinc finger C-x8-C-x5-C-x3-H type family protein;(source:Araport11)
AT5G20670	0.621132	0.043577	0.105451	6.57318		DUF1677 family protein (DUF1677);(source:Araport11)
AT2G04240	0.815196	0.000576	0.105233	6.5868	(XERICO)	Encodes a small protein with an N-terminal trans-membrane domain and a RING-H2 zinc finger motif located at the C-terminus. Gene expression is induced by salt and osmotic stress. Transcrips levels are induced by DELLA proteins and repressed by gibberellic acid. Involved in ABA metabolism.
AT1G29300	0.485213	0.02867	0.105162	6.59125	UNFERTILIZED EMBRYO SAC 1 (UNE1)	intracellular protein transporter, putative (DUF641);(source:Araport11)
AT1G12300	0.882159	0.000844	0.105048	6.59839	RESTORER-OF-FERTILITY-LIKE 2 (RFL2)	RFL2 is a pentatricopeptide repeat protein involved in mitochondrial RNA processing.
AT4G11660	0.688369	0.036347	0.104971	6.60322	(AT-HSFB2B)	member of Heat Stress Transcription Factor (Hsf) family
AT2G02230	0.705157	0.009532	0.10495	6.60453	PHLOEM PROTEIN 2-B1 (PP2-B1)	phloem protein 2-B1;(source:Araport11)
AT5G04860	0.733851	0.00784	0.104675	6.62192		splicing factor 3A subunit;(source:Araport11)
AT2G23700	0.784302	0.001016	0.10448	6.63428		Itga6 (Protein of unknown function, DUF547);(source:Araport11)
AT2G02150	0.873471	0.000756	0.104462	6.63539	EMBRYO DEFECTIVE 2794 (EMB2794)	Mitochondrial pentatricopeptide repeat protein involved in nad2 mRNA maturation.
AT2G42620	0.950399	8.18e-05	0.104246	6.64915	MORE AXILLARY BRANCHES 2 (MAX2)	The mutations at MAX2 cause increased hypocotyl and petiole elongation in light-grown seedlings. Positional cloning identifies MAX2 as a member of the F-box leucine-rich repeat family of proteins. MAX2 is identical to ORE9, a proposed regulator of leaf senescence. Involved in positive regulation of light responses. The mRNA is cell-to-cell mobile.
AT5G65860	0.927563	0.000168	0.104216	6.65107		ankyrin repeat family protein;(source:Araport11)
AT2G42760	0.755062	0.005483	0.104084	6.6595		DUF1685 family protein;(source:Araport11)
AT1G67050	0.894529	0.001035	0.103974	6.66656		membrane-associated kinase regulator;(source:Araport11)
AT3G11020	0.794609	0.017121	0.103763	6.68013	DRE/CRT-BINDING PROTEIN 2B (DREB2B)	encodes a member of the DREB subfamily A-2 of ERF/AP2 transcription factor family (DREB2B). The protein contains one AP2 domain. There are eight members in this subfamily including DREB2A.
AT5G58580	0.885534	0.000816	0.103651	6.68732	TOXICOS EN LEVADURA 63 (ATL63)	Encodes a functional E3 ligase that is involved in membrane trafficking and regulation of salt stress responses. It is localized to membranes including the plasma membrane, pre-vacuolar compartments and Golgi.
AT3G60530	0.933307	0.000154	0.103565	6.69285	GATA TRANSCRIPTION FACTOR 4 (GATA4)	Encodes a member of the GATA factor family of zinc finger transcription factors.
AT4G29720	0.955669	4.83e-05	0.103495	6.69739	POLYAMINE OXIDASE 5 (PAO5)	polyamine oxidase 5;(source:Araport11)
AT3G22275	0.898285	0.001586	0.103489	6.69778	JASMONATE ZIM-DOMAIN PROTEIN 13 (JAZ13)	Encodes a non-TIFY JAsmonate ZIM-domain (JAZ) protein with a Ser-rich C-terminal tail that is a site for phosphorylation that interacts with the bHLH transcription factor MYC2 and the co-repressor TOPLESS and acts as a repressor of JA signaling. JAZ13 is the 13th member of the JAZ family in Arabidopsis, and the only member not classified as a TIFY protein.
AT1G54385	0.838987	0.00138	0.103404	6.70329	(SINE1)	At1G54385 encodes the plant KASH protein SINE1; SINE1 interacts with SUN1 and SUN2, is colocalized with F-actin, and is localized at the nuclear envelope.
AT4G18830	0.559755	0.015291	0.103224	6.71499	OVATE FAMILY PROTEIN 5 (OFP5)	Member of the ovate protein family.Interacts with BLH1 and KNAT3. Regulates the subcellular localization of BLH1.I May also directly affect microtubule organization via interactions with TON2.
AT1G22340	0.711802	0.002989	0.102979	6.73099	UDP-GLUCOSYL TRANSFERASE 85A7 (UGT85A7)	UDP-glucosyl transferase 85A7;(source:Araport11)
AT4G34760	0.768587	0.009971	0.102602	6.7557	SMALL AUXIN UPREGULATED RNA 50 (SAUR50)	SAUR-like auxin-responsive protein family;(source:Araport11)
AT3G19080	0.755038	0.001627	0.102556	6.75875		SWIB complex BAF60b domain-containing protein;(source:Araport11)
AT3G05327	0.925277	0.000193	0.102487	6.76324		Cyclin family protein;(source:Araport11)
AT1G70420	0.670662	0.024136	0.102409	6.76842		DNA ligase-like protein, putative (DUF1645);(source:Araport11)
AT2G17140	0.87849	0.000839	0.102379	6.77039		Pentatricopeptide repeat (PPR) superfamily protein;(source:Araport11)
AT1G68490	0.957154	4.44e-05	0.10218	6.78358		translocase subunit seca;(source:Araport11)
AT3G45210	0.859516	0.000212	0.102052	6.79208		transcription initiation factor TFIID subunit (Protein of unknown function, DUF584);(source:Araport11)
AT3G27880	0.918689	0.000253	0.101692	6.81618		hypothetical protein (DUF1645);(source:Araport11)
AT1G51450	0.658607	0.005686	0.101331	6.8404	TRAUCO (TRO)	Nuclear protein required for early embryogenesis. Encodes a structural core component of a COMPASS-like H3K4 histone methylation complex that is also involved in the timing of the floral transition and in leaf morphogenesis. Mutants are decreased in H3K4 histone trimethylation.
AT5G47060	0.608493	0.009647	0.101298	6.84267		hypothetical protein (DUF581);(source:Araport11)
AT1G70290	0.964828	0.000236	0.101249	6.84595	TREHALOSE-6-PHOSPHATASE SYNTHASE S8 (TPS8)	Encodes an enzyme putatively involved in trehalose biosynthesis. Though the protein has both trehalose-6-phosphate synthase (TPS)-like and trehalose-6-phosphate phosphatase (TPP)-like domains, neither activity has been detected in enzymatic assays nor has the protein been able to complement yeast TPS or TPP mutants.
AT4G36240	0.892814	0.000688	0.101194	6.8497	GATA TRANSCRIPTION FACTOR 7 (GATA7)	Encodes a member of the GATA factor family of zinc finger transcription factors.
AT5G47390	0.941645	0.000175	0.101167	6.8515	MYB HYPOCOTYL ELONGATION-RELATED (MYBH)	Encodes a circadian-regulated transcription factor which specifically controls cell expansion during leaf development by controlling ROS homeostasis. The mRNA is cell-to-cell mobile.
AT1G52140	0.878369	0.000126	0.101115	6.85504		Avr9/Cf-9 rapidly elicited protein;(source:Araport11)
AT5G40400	0.837742	0.001776	0.100959	6.86562		Pentatricopeptide repeat (PPR) superfamily protein;(source:Araport11)
AT4G32020	0.878496	0.001182	0.100929	6.86768		serine/arginine repetitive matrix-like protein;(source:Araport11)
AT5G10930	0.808221	0.003817	0.100685	6.8843	CBL-INTERACTING PROTEIN KINASE 5 (CIPK5)	Encodes CBL-interacting protein kinase 5 (CIPK5).
AT4G30410	0.668778	0.013079	0.100393	6.90432	IBH1-LIKE 1 (IBL1)	sequence-specific DNA binding transcription factor;(source:Araport11)
AT5G11590	0.797088	0.000811	0.100388	6.90466	TINY2 (TINY2)	encodes a member of the DREB subfamily A-4 of ERF/AP2 transcription factor family. The protein contains one AP2 domain. There are 17 members in this subfamily including TINY.
AT5G17490	0.899928	0.000636	0.100074	6.92634	RGA-LIKE PROTEIN 3 (RGL3)	Encodes a DELLA subfamily member that acts as a negative regulator of GA signaling and as a coactivator of ABI3 to promote seed storage protein biosynthesis during the seed maturation stage.
AT4G25990	0.776159	0.001165	0.100001	6.9314	CIA2-LIKE (CIL)	chloroplast import apparatus CIA2-like. CIA2 is a transcription factor which upregulates chloroplast translocon genes
AT5G43700	0.769797	0.006985	0.099772	6.94732	AUXIN INDUCIBLE 2-11 (ATAUX2-11)	Auxin inducible protein similar to transcription factors.
AT5G27460	0.793371	0.000867	0.0995	6.96628		Tetratricopeptide repeat (TPR)-like superfamily protein;(source:Araport11)
AT5G50665	0.653092	0.017097	0.099338	6.97766		hypothetical protein;(source:Araport11)
AT5G01170	0.855102	0.000237	0.099271	6.98239	OCTOPUS LIKE 1 (OPL1)	hypothetical protein (DUF740);(source:Araport11)
AT3G22410	0.699251	0.003511	0.099261	6.98308		Sec14p-like phosphatidylinositol transfer family protein;(source:Araport11)
AT2G37650	0.884897	0.000863	0.099179	6.98885		GRAS family transcription factor;(source:Araport11)
AT1G62010	0.780143	0.00109	0.099132	6.99217	(MTERF14)	Mitochondrial transcription termination factor family protein;(source:Araport11)
AT1G73150	0.881374	0.000733	0.099035	6.99899	GLOBAL TRANSCRIPTION FACTOR GROUP E3 (GTE3)	Bromodomain and extra terminal domain family protein. Binds to acetyl-histone H3. Binding is reduced when GTE3 is SUMOylated by SIZ1.
AT5G23130	0.831928	0.018107	0.098856	7.01165		Peptidoglycan-binding LysM domain-containing protein;(source:Araport11)
AT1G18330	0.923957	0.000276	0.098796	7.01592	EARLY-PHYTOCHROME-RESPONSIVE1 (EPR1)	EARLY-PHYTOCHROME-RESPONSIVE1
AT1G69580	0.900462	0.000414	0.098786	7.01666		Homeodomain-like superfamily protein;(source:Araport11)
AT1G25560	0.979105	2.98e-05	0.098728	7.02078	TEMPRANILLO 1 (TEM1)	Encodes a member of the RAV transcription factor family that contains AP2 and B3 binding domains. Involved in the regulation of flowering under long days. Loss of function results in early flowering. Overexpression causes late flowering and repression of expression of FT. Novel transcriptional regulator involved in ethylene signaling. Promoter bound by EIN3. EDF1 in turn, binds to promoter elements in ethylene responsive genes.
AT1G06910	0.756451	0.005328	0.098726	7.02089	TRF-LIKE 7 (TRFL7)	Arabidopsis thaliana myb family transcription factor (At1g06910)
AT3G06570	0.670867	0.010952	0.098677	7.02439		Galactose oxidase/kelch repeat superfamily protein;(source:Araport11)
AT3G63200	0.87689	0.000801	0.098649	7.02637	PATATIN-LIKE PROTEIN 9 (PLP9)	PATATIN-like protein 9;(source:Araport11)
AT5G15010	0.879927	0.00012	0.098516	7.03589		Tetratricopeptide repeat (TPR)-like superfamily protein;(source:Araport11)
AT3G63290	0.871109	0.000857	0.09823	7.05635		2-oxoglutarate (2OG) and Fe(II)-dependent oxygenase superfamily protein;(source:Araport11)
AT4G09890	0.895796	0.000499	0.098114	7.06474		mediator of RNA polymerase II transcription subunit, putative (DUF3511);(source:Araport11)
AT4G32750	0.812452	0.002242	0.098072	7.06771		transmembrane protein;(source:Araport11)
AT2G01940	0.829128	0.002094	0.098053	7.06913	SHOOT GRAVITROPISM 5 (SGR5)	Encodes a transcription factor that, together with IDD14 and IDD16, regulates auxin biosynthesis and transport and thus aerial organ morphogenesis and gravitropic responses. May be involved in an early event in shoot gravitropism such as gravity perception and/or a signaling process subsequent to amyloplast sedimentation as a putative transcription factor in gravity-perceptive cells.
AT1G76590	0.829166	0.000432	0.098045	7.06965	(PLATZ2)	PLATZ transcription factor family protein;(source:Araport11)
AT3G51110	0.524552	0.033526	0.098025	7.07115		Tetratricopeptide repeat (TPR)-like superfamily protein;(source:Araport11)
AT5G20150	0.786153	0.003275	0.098014	7.07196	SPX DOMAIN GENE 1 (SPX1)	Expression is upregulated in the shoot of cax1/cax3 mutant. Additionally, its expression is responsive to both phosphate (Pi) and phosphite (Phi) in both roots and shoots. The mRNA is cell-to-cell mobile.
AT5G67420	0.735527	0.020212	0.097917	7.07895	LOB DOMAIN-CONTAINING PROTEIN 37 (LBD37)	Encodes a LOB-domain protein involved in nitrogen metabolism and affecting leaf morphogenesis.
AT1G05470	0.801357	0.00075	0.097746	7.09132	COTYLEDON VASCULAR PATTERN 2 (CVP2)	Encodes an inositol polyphosphate 5' phosphatase (5PTase) that is required for the proper recruitment of cells into developing vascular tissue in leaves and cotyledons. It is most similar to Type I 5PTases that are known to cleave a phosphate from IP3 or IP4. cvp2 mutants have elevated levels of IP3 and are hypersensitive to ABA in seed germination assays.
AT1G03750	0.619508	0.008635	0.097691	7.09532	SWITCH 2 (SWI2)	switch 2;(source:Araport11)
AT5G15310	0.799368	0.002577	0.097662	7.0974	MYB DOMAIN PROTEIN 16 (MYB16)	Member of the R2R3 factor gene family; MIXTA-like transcription factor that controls trichome maturation and cuticle formation.
AT2G40230	0.660859	0.005544	0.097648	7.09843		HXXXD-type acyl-transferase family protein;(source:Araport11)
AT1G62830	0.892563	0.000551	0.09761	7.10122	LSD1-LIKE 1 (LDL1)	Encodes a homolog of human Lysine-Specific Demethylase1. Involved in H3K4 methylation of target genes including the flowering time loci FLC and FWA. Located in nucleus. Negatively regulates root elongation. Involved in repression of LRP1 via histone deacetylation.
AT4G37790	0.568277	0.014154	0.097513	7.10828	(HAT22)	Encodes homeobox protein HAT22, member of the HD-Zip II family. The mRNA is cell-to-cell mobile.
AT3G16010	0.612989	0.019166	0.097508	7.10859	MITOCHONDRIAL INTRON SPLICING FACTOR 68 (MISF68)	Pentatricopeptide Repeat Protein involved in splicing of nad4, nad 5 and nad2 introns which affects biogenesis of the respiratory complex I.
AT1G13260	0.953663	0.00018	0.097504	7.1089	RELATED TO ABI3/VP1 1 (RAV1)	Encodes an AP2/B3 domain transcription factor which is upregulated in response to low temperature. It contains a B3 DNA binding domain. It has circadian regulation and may function as a negative growth regulator. The mRNA is cell-to-cell mobile.
AT5G54490	0.871399	0.00254	0.097469	7.11149	PINOID-BINDING PROTEIN 1 (PBP1)	Encodes a PINOID (PID)-binding protein containing putative EF-hand calcium-binding motifs. The interaction is dependent on the presence of calcium. mRNA expression is up-regulated by auxin. Not a phosphorylation target of PID, likely acts upstream of PID to regulate the activity of this protein in response to changes in calcium levels.
AT1G12380	0.872543	0.000149	0.097278	7.12545		hypothetical protein;(source:Araport11)
AT5G14370	0.851805	0.000258	0.096978	7.14746		CCT motif family protein;(source:Araport11)
AT4G23840	0.879873	0.000621	0.096967	7.14825		Leucine-rich repeat (LRR) family protein;(source:Araport11)
AT3G17250	0.936266	1.25e-05	0.096961	7.14875		Protein phosphatase 2C family protein;(source:Araport11)
AT1G73570	0.981904	9.41e-06	0.096903	7.15302		HCP-like superfamily protein;(source:Araport11)
AT4G25480	0.922386	0.000229	0.096719	7.16659	DEHYDRATION RESPONSE ELEMENT B1A (DREB1A)	Encodes a member of the DREB subfamily A-1 of ERF/AP2 transcription factor family (CBF3). The protein contains one AP2 domain. There are six members in this subfamily, including CBF1, CBF2, and CBF3. This gene is involved in response to low temperature and abscisic acid.
AT5G53290	0.50582	0.024284	0.096561	7.17834	CYTOKININ RESPONSE FACTOR 3 (CRF3)	encodes a member of the ERF (ethylene response factor) subfamily B-5 of ERF/AP2 transcription factor family. The protein contains one AP2 domain. There are 7 members in this subfamily. CRF proteins relocalize to the nucleus in response to cytokinin.
AT3G09670	0.808064	0.002944	0.096547	7.17935	PWWP DOMAIN PROTEIN 2 (PDP2)	PWWP domain protein involved in regulation of FLC and flowering time.
AT4G05460	0.909627	0.0003	0.096541	7.17981	SKP1/ASK-INTERACTING PROTEIN 19 (SKIP19)	Encodes a SKP1/ASK-Interacting protein.
AT1G21830	0.950213	0.000567	0.096292	7.19841		hypothetical protein;(source:Araport11)
AT5G39860	0.867832	0.00017	0.096223	7.20352	PACLOBUTRAZOL RESISTANCE1 (PRE1)	Encodes PRE1 (PACLOBUTRAZOL RESISTANCE1). PRE1 and IBH1 form a pair of antagonistic HLH/bHLH transcription factors that function downstream of BZR1 to mediate brassinosteroid regulation of cell elongation. BNQ1 is directly and negatively regulated by AP3 and PI in petals.Required for appropriate regulation of flowering time.
AT5G65570	0.814137	0.00237	0.096173	7.20731		Tetratricopeptide repeat (TPR)-like superfamily protein;(source:Araport11)
AT5G44080	0.985698	4.23e-06	0.096116	7.21157		Basic-leucine zipper (bZIP) transcription factor family protein;(source:Araport11)
AT1G75710	0.688781	0.008547	0.096104	7.2125	BRONTOSAURUS (BRON)	Encodes a C2H2-like zinc finger transcription factor that regulates cell division and is modulated by BR-responsive kinases and transcription factors. Acts downstream of BR signaling to regulate cell division.
AT3G55110	0.628445	0.015248	0.096095	7.21311	ATP-BINDING CASSETTE G18 (ABCG18)	ABC-2 type transporter family protein;(source:Araport11)
AT5G49610	0.676154	0.010113	0.096004	7.21996		F-box family protein;(source:Araport11)
AT3G59940	0.724183	0.01154	0.095951	7.22396	KISS ME DEADLY 4 (KMD4)	Encodes a member of a family of F-box proteins, called the KISS ME DEADLY (KMD) family, that targets type-B ARR proteins for degradation and is involved in the negative regulation of the cytokinin response. Also named as KFB50, a member of a group of Kelch repeat F-box proteins that negatively regulate phenylpropanoid biosynthesis by targeting the phenypropanoid biosynthesis enzyme phenylalanine ammonia-lyase. The mRNA is cell-to-cell mobile.
AT5G15330	0.835089	0.020969	0.095633	7.24796		Encodes a protein with a single SYG1/Pho81/XPR1 (SPX) domain that localizes to both the cytosol and nucleus, acting as a dose-dependent modulator of PHR1-dependent and PHR1-independent phosphate-starvation responses in shoots. SPX4 prevents translocation of PHR1 (AT4G28610) to the nucleus in a dose- and Pi-dependent manner. In contrast to SPX1, SPX4 modulates rather than suppresses phosphate-starvation response (PSR) gene expression.
AT1G69060	0.792549	0.00088	0.095623	7.24874		Chaperone DnaJ-domain superfamily protein;(source:Araport11)
AT3G61460	0.827297	0.001777	0.09557	7.25279	BRASSINOSTEROID-RESPONSIVE RING-H2 (BRH1)	Encodes a novel ring finger protein and forms an N-terminal hydrophobic domain and a C-terminal RING-H2 signature. Expression is down regulated by brassinolide.
AT5G04050	0.941652	0.000104	0.095536	7.25532	NUCLEAR MATURASE 3 (NMAT3)	Essential maturase splicing factor required for splicing of nad1 introns 1, 3 and 4, holo&#8208;complex I biogenesis, and embryo development.
AT3G61590	0.73765	0.009657	0.095358	7.26888		F-box protein that is involved in some aspect of regulation of gene silencing by miRNA. Loss of function mutations have increased levels of some miRNAs. Its activity depends on the presence of functional F-box.
AT1G51550	0.800834	0.003215	0.095355	7.26913		Kelch repeat-containing F-box family protein;(source:Araport11)
AT3G51080	0.75901	0.005821	0.095329	7.27114	GATA TRANSCRIPTION FACTOR 6 (GATA6)	Encodes a member of the GATA factor family of zinc finger transcription factors.
AT1G71050	0.529104	0.019995	0.095012	7.2954	HEAVY METAL ASSOCIATED ISOPRENYLATED PLANT PROTEIN 20 (HIPP20)	Heavy metal transport/detoxification superfamily protein;(source:Araport11)
AT3G06740	0.539369	0.04323	0.094776	7.31355	GATA TRANSCRIPTION FACTOR 15 (GATA15)	Encodes a member of the GATA factor family of zinc finger transcription factors.
AT3G58070	0.806182	0.002311	0.094762	7.31463	GLABROUS INFLORESCENCE STEMS (GIS)	Putative transcription factor, contains C2H2 domain, regulates aspects of shoot maturation in Arabidopsis thaliana. GIS loss-of-function mutations affect the epidermal differentiation of inflorescence organs, causing a premature decrease in trichome production on successive leaves, stem internodes, and branches. Overexpression has the opposite effect on trichome initiation and causes other heterochronic phenotypes, affecting flowering and juvenile?adult leaf transition and inducing the formation of rosette leaves on inflorescence stems.
AT4G20090	0.894034	7.69e-05	0.094711	7.31857	EMBRYO DEFECTIVE 1025 (EMB1025)	Pentatricopeptide repeat (PPR) superfamily protein;(source:Araport11)
AT4G30940	0.782208	0.005618	0.094708	7.31879		BTB/POZ domain with WD40/YVTN repeat-like protein;(source:Araport11)
AT1G02420	0.913665	0.000617	0.094676	7.32125		Pentatricopeptide repeat (PPR) superfamily protein;(source:Araport11)
AT2G45450	0.762832	0.037521	0.094614	7.32604	LITTLE ZIPPER 1 (ZPR1)	ZPR1, a small leucine zipper-containing protein that interacts with REV HD-ZIPIII and is involved in the establishment of leaf polarity.
AT5G41330	0.86677	0.000878	0.094596	7.32743		BTB/POZ domain with WD40/YVTN repeat-like protein;(source:Araport11)
AT4G00650	0.883745	0.000574	0.094563	7.33001	FRIGIDA (FRI)	Encodes a major determinant of natural variation in Arabidopsis flowering time. Dominant alleles of FRI confer a vernalization requirement causing plants to overwinter vegetatively. Many early flowering accessions carry loss-of-function fri alleles .Twenty distinct haplotypes that contain non-functional FRI alleles have been identified and the distribution analyzed in over 190 accessions. The common lab strains- Col and Ler each carry loss of function mutations in FRI.
AT3G22970	0.797815	0.002705	0.094525	7.33298		DUF506 gene family member
AT4G17880	0.878405	0.000921	0.094355	7.34613	(MYC4)	MYC4 is bHLH transcriptional regulator. It functions as a JAZ-interacting transcription factor that acts together with MYC2 and MYC3 to activate JA-responses. It also functions in blue light mediated secondary cell wall biogenesis via regulation of NST1 expression. MYC4 directly binds to NST1 promoter and activates its expression.
AT3G50080	0.705946	0.00922	0.094276	7.35231	VIER F-BOX PROTEINE 2 (VFB2)	Encodes an F-box protein. Based on genetic analysis appears to be functionally redundant with VFB1,3, and 4. When expression of all 4 genes is reduced plants show defects in growth and reduced expression of auxin response genes.
AT1G28760	0.73748	0.002106	0.09427	7.35277	INNER NUCLEAR MEMBRANE PROTEIN A (NEMP_A)	Encodes an orthlog of the Xenopus inner nuclear membrane (INM) protein Nemp1/TMEM194A.It is an inner nuclear membrane protein that binds with nucleoskeleton proteins.
AT5G21940	0.742175	0.03884	0.093931	7.37934		hybrid signal transduction histidine kinase M-like protein;(source:Araport11)
AT3G58430	0.866932	0.000856	0.093824	7.38777		MATH domain/coiled-coil protein;(source:Araport11)
AT4G20720	0.92028	0.0004	0.093633	7.4028		dentin sialophosphoprotein-like protein;(source:Araport11)
AT1G11700	0.850331	0.001287	0.093606	7.40497		senescence regulator (Protein of unknown function, DUF584);(source:Araport11)
AT4G09460	0.803938	0.009586	0.0936	7.40541	MYB DOMAIN PROTEIN 6 (MYB6)	Encodes myb6 DNA-binding protein. The mRNA is cell-to-cell mobile.
AT3G44690	0.843227	0.002294	0.0935	7.41336		hypothetical protein;(source:Araport11)
AT4G00940	0.810761	0.000628	0.093394	7.42173	DNA BINDING WITH ONE FINGER 4.1 (DOF4.1)	Dof-type zinc finger DNA-binding family protein. Mutants show enhanced seed longevity due to increased seed storage protein accumulation and reduced seed coat permeabilty.
AT3G47940	0.683193	0.012507	0.092989	7.45406		DNAJ heat shock family protein;(source:Araport11)
AT5G46830	0.558891	0.045776	0.092897	7.46146	NACL-INDUCIBLE GENE 1 (NIG1)	Calcium-binding transcription factor involved in salt stress signaling.
AT5G55900	0.632314	0.020515	0.092895	7.46163		Sucrase/ferredoxin-like family protein;(source:Araport11)
AT1G16030	0.761487	0.001474	0.092772	7.4715	HEAT SHOCK PROTEIN 70B (Hsp70b)	heat shock protein 70B;(source:Araport11)
AT5G02950	0.553594	0.031835	0.092754	7.47295	PWWP DOMAIN PROTEIN 5 (PDP5)	Tudor/PWWP/MBT superfamily protein;(source:Araport11)
AT4G01460	0.763041	0.010938	0.092603	7.48513		basic helix-loop-helix (bHLH) DNA-binding superfamily protein;(source:Araport11)
AT4G14480	0.764501	0.009925	0.092344	7.50613	BLUE LIGHT SIGNALING1 (BLUS1)	Encodes a putative Ser/Thr protein kinase, BLUS1 (BLUE LIGHT SIGNALING1). BLUS1 functions as a phototropin substrate and primary regulator of stomatal control to enhance photosynthetic CO2 assimilation under natural light conditions.
AT1G74930	0.83636	0.005525	0.092295	7.51014	(ORA47)	encodes a member of the DREB subfamily A-5 of ERF/AP2 transcription factor family. The protein contains one AP2 domain. There are 15 members in this subfamily including RAP2.1, RAP2.9 and RAP2.10. The mRNA is cell-to-cell mobile.
AT5G60200	0.894922	0.0006	0.092207	7.51726	TARGET OF MONOPTEROS 6 (TMO6)	Encodes a Dof-type transcription factor. PEAR protein involved in the formation of a short-range concentration gradient that peaks at protophloem sieve elements, and activates gene expression that promotes radial growth. Locally promotes transcription of inhibitory HD-ZIP III genes, and thereby establishes a negative-feedback loop that forms a robust boundary that demarks the zone of cell division.
AT2G18560	0.698263	0.009953	0.092179	7.51959		UDP-Glycosyltransferase superfamily protein;(source:Araport11)
AT5G21900	0.657464	0.012865	0.091937	7.53941	RADIATION SENSITIVE 7C (RAD7C)	Contributes to UV tolerance through nucleotide excision repair.
AT1G58470	0.765837	0.006506	0.091833	7.54792	RNA-BINDING PROTEIN 1 (RBP1)	Encodes an mRNA-binding protein that contains two RNA recognition motifs (RRMs) and is expressed in proliferating tissues. Preferentially binds UUAGG, GUAGG and/or UUAGU. Loss of function of RBP1 causes decreased root length.
AT5G42690	0.842882	0.00158	0.091691	7.5596		transcription factor, putative (Protein of unknown function, DUF547);(source:Araport11)
AT1G53200	0.909137	0.000311	0.091674	7.56099		TAF RNA polymerase I subunit A;(source:Araport11)
AT1G16500	0.688122	0.004029	0.091641	7.56376		filamentous hemagglutinin transporter;(source:Araport11)
AT5G65683	0.673578	0.013246	0.091621	7.56536	WAV3 HOMOLOG 2 (WAVH2)	Zinc finger (C3HC4-type RING finger) family protein;(source:Araport11)
AT2G20180	0.966203	0.000177	0.091555	7.57083	PHYTOCHROME INTERACTING FACTOR 3-LIKE 5 (PIL5)	Encodes a novel Myc-related bHLH transcription factor that has transcriptional activation activity in the dark. It is a key negative regulator of phytochrome-mediated seed germination and acts by inhibiting chlorophyll biosynthesis, light-mediated suppression of hypocotyl elongation and far-red light-mediated suppression of seed germination, and promoting negative gravitropism in hypocotyls. Light reduces this activity in a phy-dependent manner. The protein preferentially interacts with the Pfr forms of Phytochrome A (PhyA) and Phytochrome B (PhyB), is physically associated with APRR1/TOC1 and is degraded in red (R) and far-red (FR) light through the ubiquitin (ub)-26S proteasome pathway to optimize photomorphogenic development in Arabidopsis. It also negatively regulates GA3 oxidase expression.
AT3G22690	0.845596	0.001574	0.091245	7.59652	YELLOW SEEDLING1 (YS1)	YS1 is a PPR protein involved in RNA editing of plastid encoded genes. Natural variation in this locus is associated with increased photosynthetic acclimation.
AT3G02400	0.831239	0.00243	0.09122	7.59865	FORKHEADASSOCIATED DOMAIN 2 (FHA3)	Contains a single exon and encodes a ~66-kD protein with a Forkhead- Associated domain. Binds the promoter of PEX11b and expression is correlated with negative regulation of PEX11b.
AT3G12920	0.816136	0.00199	0.091185	7.60157	BOI-RELATED GENE 3 (BRG3)	Encodes one of the BRGs (BOI-related gene) involved in resistance to Botrytis cinerea.
AT4G24780	0.823768	0.003454	0.091158	7.60379	(PLL19)	Encodes a pectate lyase involved in response to nematodes.
AT1G74940	0.759842	0.001512	0.091128	7.60634		cyclin-dependent kinase, putative (DUF581);(source:Araport11)
AT1G08650	0.723307	0.002565	0.090962	7.62018	PHOSPHOENOLPYRUVATE CARBOXYLASE KINASE 1 (PPCK1)	Encodes a phosphoenolpyruvate carboxylase kinase that is expressed at highest levels in leaves. Expression is induced by light. The mRNA is cell-to-cell mobile.
AT1G26920	0.741131	0.001999	0.090941	7.62193		zinc finger CCHC domain protein;(source:Araport11)
AT1G76800	0.659685	0.011609	0.090859	7.62881	VACUOLAR IRON TRANSPORTER-LIKE 2 (VTL2)	The gene encodes nodulin-like2 whose transcript abundance was repressed under conditions of Fe-deficient growth.
AT1G19050	0.901187	0.000956	0.090717	7.64074	RESPONSE REGULATOR 7 (ARR7)	Encodes a member of the Arabidopsis response regulator (ARR) family, most closely related to ARR15. A two-component response regulator protein containing a phosphate accepting domain in the receiver domain but lacking a DNA binding domain in the output domain. Involved in response to cytokinin and meristem stem cell maintenance. Arr7 protein is stabilized by cytokinin.
AT3G50340	0.83984	0.002627	0.09068	7.64391		hypothetical protein;(source:Araport11)
AT1G09050	0.913664	0.000304	0.09064	7.64728	(SANT1)	arginine-glutamic acid dipeptide repeat protein;(source:Araport11)
AT5G60850	0.887153	0.000814	0.09061	7.64982	OBF BINDING PROTEIN 4 (OBP4)	Encodes a zinc finger protein.
AT1G13940	0.943326	0.000126	0.090597	7.65088		T-box transcription factor, putative (DUF863);(source:Araport11)
AT1G75800	0.988262	2.01e-06	0.090501	7.65901		Pathogenesis-related thaumatin superfamily protein;(source:Araport11)
AT1G74120	0.910332	0.000378	0.090389	7.66851	MITOCHONDRIAL TRANSCRIPTION TERMINATION FACTOR 15 (MTERF15)	Encodes a mitochondrial transcription termination factor mTERF15. Required for mitochondrial nad2 intron 3 splicing and functional complex I activity.
AT4G11360	0.888102	0.000939	0.090327	7.67371	RING-H2 FINGER A1B (RHA1B)	Encodes a putative RING-H2 finger protein RHA1b. The mRNA is cell-to-cell mobile.
AT4G21890	0.678526	0.004521	0.090188	7.68562		zinc finger MYND domain protein;(source:Araport11)
AT5G44680	0.663695	0.005369	0.090176	7.68658		DNA glycosylase superfamily protein;(source:Araport11)
AT5G48040	0.773674	0.004263	0.090174	7.68674		Ubiquitin carboxyl-terminal hydrolase family protein;(source:Araport11)
AT2G22200	0.827743	0.002966	0.09006	7.69653	(ERF56)	encodes a member of the DREB subfamily A-6 of ERF/AP2 transcription factor family. The protein contains one AP2 domain. There are 8 members in this subfamily including RAP2.4.
AT1G32700	0.881175	0.001376	0.090028	7.69924		PLATZ transcription factor family protein;(source:Araport11)
AT1G22960	0.836018	0.00166	0.089958	7.7052		Pentatricopeptide repeat (PPR) superfamily protein;(source:Araport11)
AT4G16008	0.794435	0.006325	0.089852	7.7143		hypothetical protein;(source:Araport11)
AT2G45890	0.664491	0.00532	0.08976	7.72225	ROP (RHO OF PLANTS) GUANINE NUCLEOTIDE EXCHANGE FACTOR 4 (ROPGEF4)	Encodes a member of KPP-like gene family, homolog of KPP (kinase partner protein) gene in tomato. Also a member of the RopGEF (guanine nucleotide exchange factor) family, containing the novel PRONE domain (plant-specific Rop nucleotide exchanger), which is exclusively active towards members of the Rop subfamily. Mutants exhibit longer root hairs under phosphate-deficient conditions. Involved in cell wall patterning. Encodes ROP activator, regulates the formation of ROP-activated domains; these in turn determine the pattern of cell wall pits. Forms a dimer that interacts with activated ROP11 in vivo, which could provide positive feedback for ROP activation. Required for periodic formation of secondary cell wall pits
AT3G15450	0.894736	0.003622	0.08967	7.72995		aluminum induced protein with YGL and LRDR motifs;(source:Araport11)
AT1G23980	0.884668	0.001307	0.089587	7.73711	ARABIDOPSIS T??XICOS EN LEVADURA 47 (ATL47)	RING/U-box superfamily protein;(source:Araport11)
AT1G76065	0.610344	0.009471	0.089566	7.73899		LYR family of Fe/S cluster biogenesis protein;(source:Araport11)
AT5G54630	0.86727	0.001144	0.08951	7.74379		zinc finger protein-like protein;(source:Araport11)
AT2G21560	0.715908	0.002832	0.089453	7.74876		nucleolar-like protein;(source:Araport11)
AT3G63220	0.799237	0.00078	0.089437	7.75012		Galactose oxidase/kelch repeat superfamily protein;(source:Araport11)
AT1G62970	0.69535	0.010483	0.089313	7.7609	SUVH1/3-INTERACTING DNAJ DOMAIN-CONTAINING PROTEIN 3 (SDJ3)	SDJ3 functions partially redundantly with SDJ1 and SDJ2 and interacts with SUVH1 and SUVH3 to form a SUVH-SDJ complex. The complex binds promoters with DNA methylation and mediates transcriptional activation of promoter methylated genes.
AT4G36040	0.782699	0.00392	0.089231	7.768	DNAJ11 (J11)	Chaperone DnaJ-domain superfamily protein;(source:Araport11)
AT4G25470	0.979773	3.55e-05	0.089176	7.7728	C-REPEAT/DRE BINDING FACTOR 2 (CBF2)	Encodes a member of the DREB subfamily A-1 of ERF/AP2 transcription factor family (CBF2). The protein contains one AP2 domain. There are six members in this subfamily, including CBF1, CBF2, and CBF3. This gene is involved in response to low temperature, abscisic acid, and circadian rhythm. Overexpressing this gene leads to increased freeze tolerance and induces the expression level of 85 cold-induced genes and reduces the expression level of 8 cold-repressed genes, which constitute the CBF2 regulon. Mutations in CBF2 increases the expression level of CBF1 and CBF3, suggesting that this gene may be involved in a negative regulatory or feedback circuit of the CBF pathway.
AT1G13360	0.813813	0.002582	0.088997	7.78841		hypothetical protein;(source:Araport11)
AT4G39560	0.72885	0.006666	0.0889	7.79696		Galactose oxidase/kelch repeat superfamily protein;(source:Araport11)
AT2G03730	0.925428	0.000419	0.088791	7.80652	ACT DOMAIN REPEAT 5 (ACR5)	Member of a small family of ACT domain containing proteins. ACT domains are thought to be involved in amino acid binding.
AT4G27310	0.961532	0.000112	0.088788	7.80678	B-BOX DOMAIN PROTEIN 28 (BBX28)	Encodes an atypical B-box domain protein that negatively regulates photomorphogenic development by interfering with the binding of the transcription factor HY5 to target gene promoters. Degradation of BBX28 in darkness is dependent on COP1 and occurs via the 26S proteasome pathway. BBX28 acts as a key factor in the COP1-HY5 regulatory hub by maintaining proper HY5 activity to ensure normal photomorphogenic development in plants. Interacts with CO via B-box domain resulting in decreased FT expression and delayed flowering.
AT5G15580	0.82222	0.006355	0.088731	7.81178	LONGIFOLIA1 (LNG1)	Encodes LONGIFOLIA1 (LNG1). Regulates leaf morphology by promoting cell expansion in the leaf-length direction. The LNG1 homologue LNG2 (At3g02170) has similar function.
AT5G40840	0.859567	0.000983	0.088719	7.81285	(SYN2)	Cohesion family protein SYN2 (SYN2). Plays a role in somatic DNA double strand break damage repair.
AT2G22720	0.908964	0.000351	0.088682	7.81612		SPT2 chromatin protein;(source:Araport11)
AT3G02380	0.702576	0.01312	0.088636	7.82016	CONSTANS-LIKE 2 (COL2)	homologous to the flowering-time gene CONSTANS (CO) encoding zinc-finger proteins
AT2G37035	0.905283	0.000449	0.088589	7.82435		transmembrane protein;(source:Araport11)
AT4G29190	0.925413	0.000357	0.088553	7.82749	OXIDATION-RELATED ZINC FINGER 2 (OZF2)	Zinc finger C-x8-C-x5-C-x3-H type family protein;(source:Araport11)
AT1G08400	0.750148	0.007973	0.088499	7.83225		RINT-1 / TIP-1 family;(source:Araport11)
AT1G21280	0.496738	0.026145	0.088492	7.83292		Copia-like polyprotein/retrotransposon;(source:Araport11)
AT2G05250	0.640087	0.019505	0.088407	7.84045		DNAJ heat shock N-terminal domain-containing protein;(source:Araport11)
AT3G62630	0.793983	0.003495	0.088348	7.84566		stress response NST1-like protein (DUF1645);(source:Araport11)
AT2G46510	0.795314	0.003768	0.088295	7.85034	ABA-INDUCIBLE BHLH-TYPE TRANSCRIPTION FACTOR (AIB)	Encodes a nuclear localized BLH domain containing transcriptional activator involved in response to ABA. Overexpression confers enhanced ABA responsiveness while loss of function mutants are ABA sensitive.bHLH17 interacts with JAZ proteins, and functions redundantly with bHLH3, bHLH13 and bHLH14 to negatively regulate jasmonate responses.
AT5G53500	0.875086	0.001598	0.088224	7.85666		Transducin/WD40 repeat-like superfamily protein;(source:Araport11)
AT5G64950	0.779053	0.00111	0.088196	7.85916	MITOCHONDRIAL TRANSCRIPTION TERMINATION FACTOR 22 (MTERF22)	mTERF family protein which functions in the regulation of mtDNA transcription.
AT1G10560	0.625673	0.021474	0.088182	7.86042	PLANT U-BOX 18 (PUB18)	Encodes a protein containing a UND, a U-box, and an ARM domain. This protein has E3 ubiquitin ligase activity based on in vitro assays.
AT2G28930	0.807848	0.000664	0.08816	7.86234	PROTEIN KINASE 1B (PK1B)	protein kinase 1B;(source:Araport11)
AT1G52155	0.547068	0.017117	0.088153	7.86297		transmembrane protein;(source:Araport11)
AT3G47420	0.813309	0.003039	0.088134	7.86471	GLYCEROL-3-PHOSPHATE PERMEASE 1 (G3Pp1)	Encodes a Pi starvation-responsive protein AtPS3. A member of the phosphate starvation-induced glycerol-3-phosphate permease gene family: AT3G47420(G3Pp1), AT4G25220(G3Pp2), AT1G30560(G3Pp3), AT4G17550(G3Pp4) and AT2G13100(G3Pp5). Its expression is responsive to phosphate (Pi) and not phosphite (Phi) in roots and shoots.
AT2G24550	0.9614	0.000342	0.088118	7.8661		major centromere autoantigen B-like protein;(source:Araport11)
AT5G01210	0.921993	2.57e-05	0.088091	7.86851		HXXXD-type acyl-transferase family protein;(source:Araport11)
AT1G69170	0.963236	3.97e-05	0.087976	7.87885	SQUAMOSA PROMOTER BINDING PROTEIN (SBP)-DOMAIN TRANSCRIPTION FACTOR 6 (SPL6)	Encodes SPL6. Required for the resistance mediated by the TIR-NB-LRR RPS4 against Pseudomonas syringae carrying the avrRps4 effector. Transcriptome analysis indicates that SPL6 positively regulates a subset of defense genes.
AT5G59730	0.850869	0.002453	0.087941	7.88197	EXOCYST SUBUNIT EXO70 FAMILY PROTEIN H7 (EXO70H7)	A member of EXO70 gene family, putative exocyst subunits, conserved in land plants. Arabidopsis thaliana contains 23 putative EXO70 genes, which can be classified into eight clusters on the phylogenetic tree. The mRNA is cell-to-cell mobile.
AT2G31230	0.891571	0.000665	0.087923	7.88359	ETHYLENE-RESPONSIVE ELEMENT BINDING FACTOR 15 (ERF15)	encodes a member of the ERF (ethylene response factor) subfamily B-3 of ERF/AP2 transcription factor family. The protein contains one AP2 domain. There are 18 members in this subfamily including ATERF-1, ATERF-2, AND ATERF-5.
AT3G63440	0.826635	0.005291	0.087879	7.88748	CYTOKININ OXIDASE/DEHYDROGENASE 6 (CKX6)	This gene used to be called AtCKX7. It encodes a protein whose sequence is similar to cytokinin oxidase/dehydrogenase, which catalyzes the degradation of cytokinins.
AT3G52490	0.755873	0.001607	0.087862	7.88908	SMAX1-LIKE 3 (SMXL3)	Encodes a member of an eight-gene family (SMAX1 and SMAX1-like) that has weak similarity to AtHSP101, a ClpB chaperonin required for thermotolerance.
AT3G07350	0.78093	0.007283	0.08783	7.89193		Phosphorus (P) stress-inducible DUF506 gene family member.
AT2G44730	0.819385	0.002364	0.087762	7.89804		Alcohol dehydrogenase transcription factor Myb/SANT-like family protein;(source:Araport11)
AT4G17080	0.940053	0.000131	0.08761	7.91174		Histone H3 K4-specific methyltransferase SET7/9 family protein;(source:Araport11)
AT5G02910	0.792689	0.004256	0.08759	7.91353		F-box/RNI-like superfamily protein;(source:Araport11)
AT1G30260	0.80223	0.003814	0.087493	7.9223		galactosyltransferase family protein;(source:Araport11)
AT5G24890	0.882338	0.001163	0.087408	7.93002		stress response NST1-like protein;(source:Araport11)
AT5G25350	0.851489	0.002101	0.087161	7.95247	EIN3-BINDING F BOX PROTEIN 2 (EBF2)	Arabidopsis thaliana EIN3-binding F-box protein 2 (EBF2) mRNA. Part of the SCF complex, it is located in the nucleus and is involved in the ethylene-response pathway.
AT2G45590	0.96795	3e-05	0.087047	7.96295		Protein kinase superfamily protein;(source:Araport11)
AT5G14770	0.920633	0.000236	0.086949	7.97188		PPR repeat protein;(source:Araport11)
AT5G51795	0.908503	0.000826	0.086785	7.98691		DNA/RNA-binding protein Kin17, conserved region;(source:Araport11)
AT1G60560	0.842605	0.001554	0.086755	7.98971		SWIM zinc finger family protein;(source:Araport11)
AT3G26810	0.795231	0.005218	0.086399	8.0226	AUXIN SIGNALING F-BOX 2 (AFB2)	Auxin F box protein, the dominant auxin receptor in roots.
AT3G23030	0.735959	0.011876	0.086364	8.0259		auxin inducible gene expressed in the nucleus
AT2G16390	0.829507	0.001951	0.086316	8.03032		Putative chromatin remodeling protein, member of a plant-specific subfamily of SWI2/SNF2-like proteins. Mutations nearly eliminate non-CpG methylation at a target promoter but do not affect rDNA or centromere methylation. Cooperates with PolIVb to facilitate RNA-directed de novo methylation and silencing of homologous DNA. Endogenous targets include intergenic regions near retrotransposon LTRs or short RNA encoding sequences that might epigenetically regulate adjacent genes. May be used to establish a basal yet reversible level of silencing in euchromatin.
AT3G13682	0.667331	0.005151	0.08627	8.03465	LSD1-LIKE2 (LDL2)	Encodes a homolog of human Lysine-Specific Demethylase1. Involved in H3K4 methylation of target genes including the flowering loci FLC and FWA.
AT1G15530	0.829624	0.002614	0.086251	8.0364	L-TYPE LECTIN RECEPTOR KINASE S.1 (LECRK-S.1)	Concanavalin A-like lectin protein kinase family protein;(source:Araport11)
AT4G38180	0.857035	0.000966	0.086247	8.03674	FAR1-RELATED SEQUENCE 5 (FRS5)	FAR1-related sequence 5;(source:Araport11)
AT3G54980	0.888658	0.00056	0.086121	8.04853		Pentatricopeptide repeat (PPR) superfamily protein;(source:Araport11)
AT5G43210	0.816958	0.003011	0.085902	8.06903		Excinuclease ABC, C subunit, N-terminal;(source:Araport11)
AT5G57630	0.877866	0.000128	0.085854	8.07355	CBL-INTERACTING PROTEIN KINASE 21 (CIPK21)	CBL-interacting protein kinase.When mutated plants are hypersensitive to salt and osmotic stress.
AT2G31130	0.915315	3.45e-05	0.08585	8.07394		hypothetical protein;(source:Araport11)
AT3G53380	0.829488	0.000429	0.085644	8.09336	L-TYPE LECTIN RECEPTOR KINASE VIII.1 (LECRK-VIII.1)	Concanavalin A-like lectin protein kinase family protein;(source:Araport11)
AT3G49650	0.882814	0.000604	0.085627	8.09493		P-loop containing nucleoside triphosphate hydrolases superfamily protein;(source:Araport11)
AT2G46790	0.944308	9.32e-05	0.085431	8.11352	PSEUDO-RESPONSE REGULATOR 9 (PRR9)	Pseudo-response regulator PRR9. Involved in clock function. PRR7 and PRR9 are partially redundant essential components of a temperature-sensitive circadian system. CCA1 and LHY had a positive effect on PRR9. Interact with TOC1 in a yeast two-hybrid assay. Acts as transcriptional repressor of CCA1 and LHY. Acts additively with EC, PRR5 and PRR7 to regulate hypocotyl growth under photoperiodic conditions.
AT4G14560	0.887803	0.002004	0.085426	8.11403	INDOLE-3-ACETIC ACID INDUCIBLE 1 (IAA1)	auxin (indole-3-acetic acid) induced gene (IAA1) encoding a short-lived nuclear-localized transcriptional regulator protein. The mRNA is cell-to-cell mobile.
AT2G37678	0.919464	0.000387	0.085312	8.12486	FAR-RED ELONGATED HYPOCOTYL 1 (FHY1)	Positive regulator of photomorphogenesis in far-red light. Most abundant in young seedlings in the dark. Downregulated in the light and older as plants develop. Localized in the nucleus and the cytoplasm. Nuclear localization strongest in the dark. Degraded through the 26S proteasome. Regulated by PHYA. It is specifically required for the light-regulated nuclear accumulation of phyA ( but not phyB) likely by shuttling PHYA into the nucleus.
AT3G54710	0.784229	0.005989	0.085301	8.12589	HOMOLOG OF YEAST CDT1 B HOMOLOG OF YEAST CDT1 B (CDT1B)	Encodes a cyclin-dependent protein kinase. Involved in nuclear DNA replication and plastid division.
AT1G62050	0.916003	0.000288	0.085224	8.13327		Ankyrin repeat family protein;(source:Araport11)
AT4G17670	0.721094	0.009089	0.08518	8.13744		senescence-associated family protein (DUF581);(source:Araport11)
AT5G37440	0.676881	0.004609	0.085145	8.14076		Chaperone DnaJ-domain superfamily protein;(source:Araport11)
AT3G24860	0.734271	0.005376	0.085125	8.14269	ARABIDOPSIS SIP1 CLADE TRIHELIX1 (AST1)	Trihelix transcription factor induced by osmotic and salt stress. Binds to a conserved AGAG-box sequence in the promoter of genes it regulates. Regulates the expression of stress tolerance genes, resulting in reduced reactive oxygen species, Na+ accumulation, stomatal apertures, lipid peroxidation, cell death and water loss rate, and increased proline content and reactive oxygen species scavenging capability.
AT5G08310	0.733896	0.005817	0.085009	8.15379		Tetratricopeptide repeat (TPR)-like superfamily protein;(source:Araport11)
AT3G03450	0.805529	0.002387	0.084953	8.15921	RGA-LIKE 2 (RGL2)	Encodes a DELLA protein, a member of the GRAS superfamily of putative transcription factors. DELLA proteins restrain the cell proliferation and expansion that drives plant growth. Negative regulator of the response to GA in controlling seed germination. GA triggers the degradation of RGL2 protein in a process blocked by both proteasome inhibitors and serine/threonine phosphatase inhibitors. The protein undergoes degradation in response to GA via the 26S proteasome. RGL2 may be involved in reducing ROS accumulation in response to stress by up-regulating the transcription of superoxide dismutases. Rapidly degraded in response to GA. Regulates GA-promoted seed germination. Involved in flower and fruit development.
AT5G60680	0.879696	0.006336	0.084891	8.16513		transcription initiation factor TFIID subunit (Protein of unknown function, DUF584);(source:Araport11)
AT1G01260	0.829227	0.002655	0.084871	8.16711	JASMONATE ASSOCIATED MYC2 LIKE 2 (JAM2)	bHLH13 interacts with JAZ proteins, and functions redundantly with bHLH3, bHLH14 and bHLH17 to negatively regulate jasmonate responses.
AT1G28070	0.892356	0.000597	0.084859	8.16822		ATP-dependent RNA helicase;(source:Araport11)
AT4G15440	0.921128	0.000991	0.084848	8.16933	HYDROPEROXIDE LYASE 1 (HPL1)	Encodes a hydroperoxide lyase. Also a member of the CYP74B cytochrome p450 family. In the ecotype Columbia (Col) the gene contains a 10-nucleotide deletion in its first exon that causes it to code for a truncated protein that results in a non-functional hydroperoxide lyase.
AT4G27240	0.928345	0.000314	0.084765	8.17731		zinc finger (C2H2 type) family protein;(source:Araport11)
AT2G25560	0.954436	5.23e-05	0.084599	8.19331		DNAJ heat shock N-terminal domain-containing protein;(source:Araport11)
AT4G06534	0.85178	0.008474	0.084516	8.20136		transmembrane protein;(source:Araport11)
AT2G47820	0.720763	0.008834	0.084427	8.21004	(SANT3)	arginine-glutamic acid dipeptide repeat protein;(source:Araport11)
AT3G30180	0.654242	0.023297	0.084386	8.21401	BRASSINOSTEROID-6-OXIDASE 2 (BR6OX2)	Encodes a cytochrome p450 enzyme that catalyzes the last reaction in the production of brassinolide. It is capable of converting 6-deoxocastasterone into castasterone, a C-6 oxidation, as well as the further conversion of castasterone into brassinolide by a Baeyer-Villinger oxidation reaction at C-6, resulting in the formation of an unusual seven-membered lactone ring. The enzyme possesses high affinity for both C28- and C27-Brassinosteroids. The expression of the gene using a CYP85A2 promoter:LUC fusion construct was shown to be under circadian and light control.
AT1G09250	0.846059	0.005243	0.084337	8.21877	ATBS1 INTERACTING FACTOR 4 (AIF4)	basic helix-loop-helix (bHLH) DNA-binding superfamily protein;(source:Araport11)
AT5G26720	0.813738	0.003767	0.08432	8.2204		ubiquitin carboxyl-terminal hydrolase-like protein;(source:Araport11)
AT3G61350	0.583822	0.012251	0.084273	8.22504	SKP1 INTERACTING PARTNER 4 (SKIP4)	Encodes an SKP1 interacting partner (SKIP4).
AT2G31270	0.744415	0.00501	0.08423	8.22919	HOMOLOG OF YEAST CDT1 A (CDT1A)	Encodes a cyclin-dependent protein kinase. Involved in nuclear DNA replication and plastid division. Located in nucleus and chloroplast.
AT5G43155	0.952987	0.000131	0.084174	8.2347		QWRF motif protein;(source:Araport11)
AT5G49300	0.684336	0.013017	0.084156	8.23646	GATA TRANSCRIPTION FACTOR 16 (GATA16)	Encodes a member of the GATA factor family of zinc finger transcription factors.
AT3G23880	0.527708	0.020233	0.084147	8.23738		F-box and associated interaction domains-containing protein;(source:Araport11)
AT3G50040	0.603801	0.010106	0.084141	8.23794		hypothetical protein;(source:Araport11)
AT1G14280	0.944161	0.000728	0.08414	8.23802	PHYTOCHROME KINASE SUBSTRATE 2 (PKS2)	Encodes phytochrome kinase substrate 2. PKS proteins are critical for hypocotyl phototropism. Forms a complex with Phot1, Phot2 and NPH3.
AT1G72416	0.800464	0.007849	0.084132	8.23878		Chaperone DnaJ-domain superfamily protein;(source:Araport11)
AT3G24515	0.89312	7.93e-05	0.084082	8.24374		ubiquitin-conjugating enzyme 37;(source:Araport11)
AT1G62981	0.881918	0.000113	0.084026	8.24924		transmembrane protein, putative (DUF1191);(source:Araport11)
AT1G77310	0.640976	0.01621	0.083916	8.26004	UBINUCLEIN 2 (UBN2)	wound-responsive family protein;(source:Araport11)
AT3G11580	0.64034	0.006946	0.083855	8.266		SOD7 encodes nuclear localized B3 DNA binding domain and a transcriptional repression motif. Belongs to the RAV gene family. Functions in regulation of seed size and binds to and represses KLU. Transcription repressor involved in regulation of inflorescence architecture.
AT3G62620	0.89238	8.13e-05	0.083802	8.27126		Encodes a protein of unknown function. Previously this protein has been annotated computationally as a sucrose-phosphatase-related protein. However, the source of this annotation can not be verified. This annotation (sucrose-phosphatase-related) has been removed.
AT3G24070	0.747235	0.006287	0.083781	8.27334		Zinc knuckle (CCHC-type) family protein;(source:Araport11)
AT3G04140	0.807882	0.003138	0.083576	8.29357		Ankyrin repeat family protein;(source:Araport11)
AT2G02880	0.724102	0.010136	0.083544	8.29682		mucin-like protein;(source:Araport11)
AT1G56150	0.902121	0.000473	0.083538	8.29741	SMALL AUXIN UPREGULATED 71 (SAUR71)	SAUR-like auxin-responsive protein family;(source:Araport11)
AT2G03330	0.550485	0.032402	0.083434	8.3077		transmembrane protein;(source:Araport11)
AT5G37410	0.863698	0.003078	0.083398	8.31136		hypothetical protein (DUF577);(source:Araport11)
AT5G14940	0.943544	0.000164	0.083397	8.31146		Major facilitator superfamily protein;(source:Araport11)
AT1G62030	0.576759	0.013089	0.08338	8.31309		Cysteine/Histidine-rich C1 domain family protein;(source:Araport11)
AT1G32740	0.62235	0.008387	0.08333	8.31811		SBP (S-ribonuclease binding protein) family protein;(source:Araport11)
AT2G42280	0.948743	5.79e-06	0.083246	8.32646		basic helix-loop-helix (bHLH) DNA-binding superfamily protein;(source:Araport11)
AT1G30280	0.771398	0.004582	0.083206	8.33051	AUXILIN-LIKE7 (AUXILIN-LIKE7)	Chaperone DnaJ-domain superfamily protein;(source:Araport11)
AT3G18910	0.823153	0.00049	0.082967	8.35449	EIN2 TARGETING PROTEIN2 (ETP2)	EIN2 targeting protein2;(source:Araport11)
AT5G66320	0.807761	0.008041	0.082865	8.36473	GATA TRANSCRIPTION FACTOR 5 (GATA5)	Encodes GATA transcription factor gene GNC, involved in regulating carbon and nitrogen metabolism. Expression occurs in aerial tissue at an early stage of development and is inducible by nitrate.
AT5G46170	0.91773	0.000366	0.082825	8.36879		F-box family protein;(source:Araport11)
AT2G19120	0.804618	0.004113	0.082788	8.37259		P-loop containing nucleoside triphosphate hydrolases superfamily protein;(source:Araport11)
AT5G57180	0.868424	0.001482	0.082782	8.37315	CHLOROPLAST IMPORT APPARATUS 2 (CIA2)	Transcription regulator responsible for specific upregulation of the translocon genes atToc33 and atToc75 in leaves. Involved in protein import into chloroplast.
AT1G59218	0.798264	0.004242	0.082747	8.37671	(RPP13)	Similar to disease resistance proteins.
AT1G75450	0.943966	0.000364	0.082719	8.37949	CYTOKININ OXIDASE 5 (CKX5)	This gene used to be called AtCKX6. It encodes a protein whose sequence is similar to cytokinin oxidase/dehydrogenase, which catalyzes the degradation of cytokinins.
AT1G05860	0.715147	0.007903	0.082645	8.38701		INO80 complex subunit D-like protein;(source:Araport11)
AT3G47530	0.679048	0.011339	0.082616	8.38998		Pentatricopeptide repeat (PPR) superfamily protein;(source:Araport11)
AT2G25820	0.432739	0.042808	0.082615	8.39008	ETHYLENE AND SALT INDUCIBLE 2 (ESE2)	encodes a member of the DREB subfamily A-4 of ERF/AP2 transcription factor family. The protein contains one AP2 domain. There are 17 members in this subfamily including TINY.
AT1G64460	0.805983	0.004911	0.082568	8.39484	(PI4Kgamma2)	Phosphatidylinositol 4-kinase involved in root elongation and hypersensitive response.Affects stability of MIEL1 which in turn affects MYB30 turnover.
AT3G56620	0.487246	0.028211	0.082375	8.41454	USUALLY MULTIPLE ACIDS MOVE IN AND OUT TRANSPORTERS 10 (UMAMIT10)	nodulin MtN21-like transporter family protein
AT5G66770	0.883312	0.001947	0.082366	8.41541		GRAS family transcription factor;(source:Araport11)
AT5G67300	0.723091	0.015887	0.082357	8.41635	MYB DOMAIN PROTEIN R1 (MYBR1)	Member of the R2R3 factor MYB gene family involved in mediating plant responses to a variety of abiotic stimiuli. The mRNA is cell-to-cell mobile.
AT2G19650	0.889733	0.000741	0.082338	8.41835		Cysteine/Histidine-rich C1 domain family protein;(source:Araport11)
AT2G38560	0.793221	0.002854	0.082328	8.41933	TRANSCRIPT ELONGATION FACTOR IIS (TFIIS)	Encodes RNA polymerase II transcript elongation factor TFIIS. Complements yeast TFIIS mutation. Mutant plants display essentially normal development, but they flower slightly earlier than the wild type and show clearly reduced seed dormancy; essential for heat stress adaptation.
AT5G13180	0.707994	0.003141	0.082319	8.42023	NAC DOMAIN CONTAINING PROTEIN 83 (NAC083)	Encodes a NAC domain transcription factor that interacts with VND7 and negatively regulates xylem vessel formation; expression is both positively and negatively regulated in the transcriptional cascade involved in xylem vessel formation.
AT4G35540	0.730319	0.008845	0.082307	8.42147	POLLEN-EXPRESSED TRANSCRIPTION FACTOR 2 (PTF2)	Encodes a novel plant-specific TFIIB-related protein that can interact with TBP2 and bind DNA. It can also form a homodimer and interact with the subunits of RNA polymerases. Mutant pollen fails to germinate.
AT5G57340	0.980527	2.41e-05	0.082285	8.42375		ras guanine nucleotide exchange factor Q-like protein;(source:Araport11)
AT1G06740	0.966346	7.67e-05	0.082118	8.44084	MUSTANG 3 (MUG3)	Encodes a member of a domesticated transposable element gene family MUSTANG. Members of this family are derived from transposable elements genes but gained function in plant fitness and flower development. Known members include: AT3G04605 (MUG1), AT2G30640 (MUG2), AT1G06740 (MUG3), AT5G16505 (MUG4), AT3G06940 (MUG5), AT5G48965 (MUG6), AT3G05850 (MUG7) and AT5G34853 (MUG8).
AT1G70430	0.72453	0.008952	0.081976	8.45547		Protein kinase superfamily protein;(source:Araport11)
AT3G54780	0.87454	0.001316	0.081935	8.45975		Zinc finger (C3HC4-type RING finger) family protein;(source:Araport11)
AT5G57500	0.621207	0.017533	0.0819	8.46331		Galactosyltransferase family protein;(source:Araport11)
AT5G59020	0.515063	0.022501	0.081842	8.46938		hepatocyte growth factor activator, putative (DUF3527);(source:Araport11)
AT1G11440	0.832237	0.000404	0.081748	8.47911		hypothetical protein;(source:Araport11)
AT4G14620	0.63339	0.007478	0.08171	8.483		DUF506 gene family member
AT1G50110	0.861077	0.001113	0.081396	8.51575	BRANCHED-CHAIN AMINOTRANSFERASE 6 (BCAT6)	Encodes a cytosolic branched-chain aminotransferase that acts on Leu, Ile, Val and also on Met. Together with BCAT4 and BCAT3, it is involved in methionine salvage and glucosinolate biosynthesis.
AT1G48100	0.883377	0.001151	0.081352	8.52032	POLYGALACTURONASE INVOLVED IN EXPANSION3 (PGX3)	Pectin lyase-like superfamily protein;(source:Araport11)
AT3G27520	0.655389	0.018725	0.081267	8.52931		cryptic loci regulator;(source:Araport11)
AT1G28050	0.576606	0.021587	0.081215	8.53469	B-BOX DOMAIN PROTEIN 13 (BBX13)	B-box type zinc finger protein with CCT domain-containing protein;(source:Araport11)
AT5G52530	0.945462	0.000139	0.081177	8.53867		dentin sialophosphoprotein-like protein;(source:Araport11)
AT3G11760	0.807831	0.011423	0.081154	8.54118		structural maintenance of chromosomes flexible hinge domain protein;(source:Araport11)
AT2G15020	0.935539	0.000586	0.081045	8.55266		hypothetical protein;(source:Araport11)
AT1G19480	0.632728	0.007531	0.081032	8.55404		DNA glycosylase superfamily protein;(source:Araport11)
AT5G65590	0.794107	0.002839	0.080846	8.57367	STOMATAL CARPENTER 1 (SCAP1)	Encodes a plant-specific Dof-type transcription factor expressed in maturing guard cells, but not in guard mother cells. It regulates essential processes of stomatal guard cell maturation and functions as a key transcription factor regulating the final stages of guard cell differentiation.
AT3G49660	0.676356	0.014782	0.080789	8.57968	HUMAN WDR5 (WD40 REPEAT) HOMOLOG A (WDR5a)	Encodes a structural core component of a COMPASS-like H3K4 histone methylation complex.
AT5G56450	0.726351	0.002461	0.080775	8.58125	(PM-ANT)	Mitochondrial substrate carrier family protein;(source:Araport11)
AT5G50900	0.921265	0.00201	0.080718	8.58722		Involved in growth rates under elevated CO2 conditions.
AT1G48580	0.527964	0.020189	0.080697	8.58949		nuclear localized protein;(source:Araport11)
AT3G46620	0.917774	0.001972	0.08067	8.59242	RING AND DOMAIN OF UNKNOWN FUNCTION 1117 1 (RDUF1)	Encodes an ABA- and drought-induced RING-DUF1117 gene whose mutation results in hyposensitive phenotypes toward ABA in terms of germination rate and stomatal closure and markedly reduced tolerance to drought stress relative to wild-type plants.
AT2G15980	0.930405	0.000192	0.080657	8.5938		Tetratricopeptide repeat (TPR)-like superfamily protein;(source:Araport11)
AT5G39380	0.870132	0.001706	0.080638	8.59577		Plant calmodulin-binding protein-like protein;(source:Araport11)
AT1G12330	0.923573	2.39e-05	0.080493	8.61132		cyclin-dependent kinase-like protein;(source:Araport11)
AT3G18950	0.589874	0.027269	0.080465	8.61431	ABA-INDUCED WD40 REPEAT 1 (AIW1)	Transducin/WD40 repeat-like superfamily protein;(source:Araport11)
AT3G07650	0.834517	0.000385	0.080345	8.62718	CONSTANS-LIKE 9 (COL9)	This gene belongs to the CO (CONSTANS) gene family. This gene family is divided in three subgroups: groups III, to which COL9 belongs, is characterised by one B-box (supposed to regulate protein-protein interactions) and a second diverged zinc finger. COL9 downregulates expression of CO (CONSTANS) as well as FT and SOC1 which are known regulatory targets of CO. The mRNA is cell-to-cell mobile.
AT5G48800	0.793631	0.000863	0.08034	8.62772		Phototropic-responsive NPH3 family protein;(source:Araport11)
AT4G29905	0.874953	0.004654	0.080318	8.63004		hypothetical protein;(source:Araport11)
AT3G46950	0.910614	0.000498	0.080277	8.63441	(MTERF33)	Mitochondrial transcription termination factor family protein;(source:Araport11)
AT1G48040	0.709972	0.010239	0.080151	8.64805		Protein phosphatase 2C family protein;(source:Araport11)
AT4G01670	0.542993	0.017739	0.080103	8.65325		hypothetical protein;(source:Araport11)
AT1G57790	0.85117	0.001814	0.080042	8.65977	FBOX/DUF295-RELATED 1 (ATFDR1)	F-box family protein;(source:Araport11)
AT3G02170	0.919309	0.004926	0.079926	8.67231	LONGIFOLIA2 (LNG2)	Encodes LONGIFOLIA2 (LNG2). Regulates leaf morphology by promoting cell expansion in the leaf-length direction. The LNG2 homologue LNG1 (At5g15580) has similar function.
AT3G19360	0.859045	0.000215	0.079836	8.68214		Zinc finger (CCCH-type) family protein;(source:Araport11)
AT1G75240	0.489346	0.027743	0.079727	8.694	HOMEOBOX PROTEIN 33 (HB33)	Encodes a zinc finger-homeodomain transcription factor ZHD5. Nuclear import and DNA binding of the ZHD5 transcription factor is modulated by a competitive peptide inhibitor MIF1 (AT1G74660).
AT3G28910	0.842047	0.003517	0.079709	8.69597	MYB DOMAIN PROTEIN 30 (MYB30)	Encodes a MYB family transcriptional regulator.It is a a positive regulator of the pathogen-induced hypersensitive response and of brassinosteroid and abscisic acid signaling and a negative regulator of photomorphogenesis. Accumulation of MYB30 is light regulated and activity is modulated by SUMOlaytion. MYB30 can for complexes with different bHLH components to regulate expression of different pathways.
AT1G77885	0.476313	0.046622	0.079579	8.71022		hypothetical protein;(source:Araport11)
AT1G04930	0.948907	0.000105	0.079549	8.71349	LIN37 HOMOLOG A (LIN37A)	Member of the DREAM complex, which represses growth in response to DNA damage, LIN37 type.
AT5G46450	0.935612	0.000315	0.079497	8.71914		Disease resistance protein (TIR-NBS-LRR class) family;(source:Araport11)
AT1G78100	0.922707	0.00069	0.079395	8.73041	AUXIN UP-REGULATED F-BOX PROTEIN 1 (AUF1)	F-box family protein;(source:Araport11)
AT4G25800	0.79638	0.009932	0.079336	8.73681	(CBP60D)	Calmodulin-binding protein;(source:Araport11)
AT2G38820	0.730079	0.020764	0.07929	8.7419		DUF506 gene family member
AT2G18670	0.946773	0.000536	0.079285	8.74249	ARABIDOPSIS T??XICOS EN LEVADURA 56 (ATL56)	RING/U-box superfamily protein;(source:Araport11)
AT1G62670	0.856652	0.001909	0.079159	8.75643	RNA PROCESSING FACTOR 2 (RPF2)	Encodes a pentatricopeptide repeat protein required for 5' end processing of nad9 and cox3 mRNAs in mitochondria.
AT5G05790	0.848068	0.00114	0.079094	8.76356		Duplicated homeodomain-like superfamily protein;(source:Araport11)
AT3G10525	0.8242	0.00048	0.079089	8.7641	LOSS OF GIANT CELLS FROM ORGANS (LGO)	Encodes LGO (loss of giant cells from organs) required for endoreduplication in sepal giant cell formation. Giant cells in both leaves and sepals are absent in lgo mutants. LGO is a member of a plant specific cell cycle inhibitor family SIAMESE and was originally named as SMR1(SIAMESE RELATED 1).
AT4G04610	0.922253	0.000481	0.079068	8.76646	APS REDUCTASE 1 (APR1)	Encodes a protein disulfide isomerase-like (PDIL) protein, a member of a multigene family within the thioredoxin (TRX) superfamily. This protein also belongs to the adenosine 5'-phosphosulfate reductase-like (APRL) group. The mRNA is cell-to-cell mobile.
AT4G14330	0.925474	0.000292	0.079046	8.76889	PHRAGMOPLAST-ASSOCIATED KINESIN-RELATED PROTEIN 2 (PAKRP2)	Orphan kinesin with processive motility on single microtubules.
AT4G18160	0.770414	0.003947	0.079019	8.77193	CA2+ ACTIVATED OUTWARD RECTIFYING K+ CHANNEL 6 (KCO6)	Encodes AtTPK3 (KCO6), a member of the Arabidopsis thaliana K+ channel family of AtTPK/KCO proteins. AtTPK3 is found in the thylakoid stromal lamellae. May form homomeric ion channels in vivo. It modulates the partitioning of the proton motive force (pmf) between the delta psi and delta pH in chloroplasts in vivo at physiological light intensities. Vacuolar K+-conducting TPC1 and TPK1/TPK3 channels act in concert to provide for Ca2+- and voltageinduced electrical excitability to the central organelle of plant cells.
AT1G12830	0.787093	0.000968	0.079014	8.77245		nucleolin;(source:Araport11)
AT1G80710	0.891668	8.32e-05	0.079007	8.77329	DROUGHT SENSITIVE 1 (DRS1)	Encodes a WD-40 repeat family protein containing a DWD (DDB1 binding WD-40) motif. Mutant analysis demonstrates that DRS1 promotes tolerance to drought stress, possibly mediated by ABA, and suggests involvement of DDB1- Cul4?mediated protein degradation in drought response.
AT2G25490	0.713865	0.008052	0.078959	8.77862	EIN3-BINDING F BOX PROTEIN 1 (EBF1)	Encodes an F-box protein involved in the ubiquitin/proteasome-dependent proteolysis of EIN3. The mRNA is cell-to-cell mobile.
AT3G60690	0.67353	0.014239	0.078954	8.77908	SMALL AUXIN UPREGULATED RNA 59 (SAUR59)	SAUR-like auxin-responsive protein family;(source:Araport11)
AT3G11410	0.663439	0.022323	0.078922	8.78268	PROTEIN PHOSPHATASE 2CA (PP2CA)	Encodes protein phosphatase 2C. Negative regulator of ABA signalling. Expressed in seeds during germination. mRNA up-regulated by drought and ABA.
AT3G49710	0.556626	0.03565	0.078863	8.78925		Pentatricopeptide repeat (PPR) superfamily protein;(source:Araport11)
AT4G10800	0.855344	0.004062	0.07883	8.79292		BTB/POZ domain protein;(source:Araport11)
AT5G16720	0.745678	0.00755	0.078813	8.79484	MYOSIN BINDING PROTEIN 3 (MYOB3)	caldesmon-like protein (Protein of unknown function, DUF593);(source:Araport11)
AT1G62630	0.971609	2.47e-05	0.078793	8.79709		Disease resistance protein (CC-NBS-LRR class) family;(source:Araport11)
AT2G19810	0.726885	0.006237	0.078778	8.79872	OXIDATION-RELATED ZINC FINGER 1 (OZF1)	Encodes Oxidation-related Zinc Finger 1 (OZF1), a plasma membrane protein involved in oxidative stress.
AT1G56210	0.829596	0.002716	0.07868	8.80972	HEAVY METAL ASSOCIATED PROTEIN 10 (ATHMP10)	Heavy metal transport/detoxification superfamily protein;(source:Araport11)
AT5G05090	0.886309	0.001049	0.078675	8.81025		Homeodomain-like superfamily protein;(source:Araport11)
AT2G23180	0.778242	0.001125	0.078657	8.81232	CYTOCHROME P450, FAMILY 96, SUBFAMILY A, POLYPEPTIDE 1 (CYP96A1)	member of CYP96A
AT1G33260	0.558899	0.015409	0.078649	8.81314		Protein kinase superfamily protein;(source:Araport11)
AT4G31440	0.949054	0.000214	0.078606	8.81795	(ADA1D)	transcriptional regulator of RNA polII, SAGA, subunit;(source:Araport11)
AT1G78310	0.636821	0.007212	0.078586	8.82019	VQ MOTIF-CONTAINING PROTEIN 9 (VQ9)	VQ motif-containing protein;(source:Araport11)
AT5G15850	0.759212	0.004145	0.078569	8.82211	CONSTANS-LIKE 1 (COL1)	Homologous to the flowering-time gene CONSTANS.
AT1G07200	0.942571	0.0001	0.078562	8.8229	SMAX1-LIKE 6 (SMXL6)	Encodes a member of an eight-gene family (SMAX1 and SMAX1-like) that has weak similarity to AtHSP101, a ClpB chaperonin required for thermotolerance.
AT4G29700	0.631722	0.007611	0.078326	8.84947		Alkaline-phosphatase-like family protein;(source:Araport11)
AT3G05675	0.735734	0.009397	0.078269	8.85594		BTB/POZ domain-containing protein;(source:Araport11)
AT1G23340	0.696894	0.020349	0.078064	8.87923		carboxyl-terminal proteinase, putative (DUF239);(source:Araport11)
AT3G63090	0.890836	0.000753	0.078015	8.88478		Ubiquitin carboxyl-terminal hydrolase family protein;(source:Araport11)
AT4G03510	0.829828	0.003045	0.077989	8.88778	RING MEMBRANE-ANCHOR 1 (RMA1)	RMA1 encodes a novel 28 kDa protein with a RING finger motif and a C-terminal membrane-anchoring domain that is involved in the secretory pathway. Has E3 ubiquitin ligase activity.
AT1G55920	0.713576	0.006922	0.077972	8.88965	SERINE ACETYLTRANSFERASE 2;1 (SERAT2;1)	Encodes a chloroplast/cytosol localized serine O-acetyltransferase involved in sulfur assimilation and cysteine biosynthesis. Expressed in the vascular system. The mRNA is cell-to-cell mobile.
AT2G25200	0.75221	0.00917	0.077965	8.89054		hypothetical protein (DUF868);(source:Araport11)
AT1G62120	0.604566	0.01003	0.07796	8.89109	(MTERF32)	Mitochondrial transcription termination factor family protein;(source:Araport11)
AT3G25210	0.583765	0.012257	0.077847	8.90393		Tetratricopeptide repeat (TPR)-like superfamily protein;(source:Araport11)
AT1G04240	0.904472	0.00135	0.077801	8.90919		SHY2/IAA3 regulates multiple auxin responses in roots. It is induced rapidly by IAA, and has been shown to be phosphorylated by oat phytochrome A in vitro.
AT3G60680	0.541163	0.018024	0.077787	8.91089	CHIQUITA1-LIKE 9 (CHIQL9)	DUF641 family protein (DUF641);(source:Araport11)
AT2G29970	0.933264	1.48e-05	0.077784	8.91122	SMAX1-LIKE 7 (SMXL7)	Encodes a member of an eight-gene family (SMAX1 and SMAX1-like) that has weak similarity to AtHSP101, a ClpB chaperonin required for thermotolerance. The mRNA is cell-to-cell mobile.
AT1G10657	0.901658	0.000678	0.077699	8.92092	(DEG17)	transmembrane protein;(source:Araport11)
AT5G36740	0.888851	9.13e-05	0.077609	8.93127		Acyl-CoA N-acyltransferase with RING/FYVE/PHD-type zinc finger protein;(source:Araport11)
AT1G60590	0.847395	0.008303	0.077595	8.93291		Pectin lyase-like superfamily protein;(source:Araport11)
AT2G33170	0.850504	0.0012	0.07758	8.9346		Leucine-rich repeat receptor-like protein kinase family protein;(source:Araport11)
AT1G15570	0.785103	0.001002	0.077549	8.9382	CYCLIN A2;3 (CYCA2;3)	A2-type cyclin. Negatively regulates endocycles and acts as a key regulator of ploidy levels in Arabidopsis endoreduplication. Interacts physically with CDKA;1. Expressed preferentially in trichomes and young developing tissues.
AT4G39925	0.749139	0.006323	0.077519	8.94168		AT hook motif DNA-binding family protein;(source:Araport11)
AT5G67440	0.844262	0.001872	0.077447	8.94991	NAKED PINS IN YUC MUTANTS 3 (NPY3)	A member of the NPY gene family (NPY1/AT4G31820, NPY2/AT2G14820, NPY3/AT5G67440, NPY4/AT2G23050, NPY5/AT4G37590). Involved in auxin-mediated organogenesis.
AT1G72450	0.789525	0.005974	0.077445	8.95017	JASMONATE-ZIM-DOMAIN PROTEIN 6 (JAZ6)	JAZ6 transcript levels rise in response to a jasmonate stimulus and a GFP:JAZ6 fusion protein localizes to the nucleus. Application of jasmonate methyl ester to Arabidopsis roots reduces the levels of a JAZ6:GUS fusion protein, presumably by stimulating ubiquitin-proteasome-mediated degradation.
AT2G33835	0.907737	0.000407	0.077205	8.97806	FRIGIDA-ESSENTIAL 1 (FES1)	Encodes a zinc finger domain containing protein that is expressed in the shoot/root apex and vasculature, and acts with FRI to repress flowering.FES1 mutants in a Col(FRI+) background will flower early under inductive conditions.
AT1G24300	0.916213	0.000293	0.07717	8.98209		GYF domain-containing protein;(source:Araport11)
AT2G40630	0.901679	5.88e-05	0.077083	8.99218	(BTE1)	Uncharacterized conserved protein (UCP030365);(source:Araport11)
AT5G61570	0.624551	0.019941	0.077026	8.99889		Protein kinase superfamily protein;(source:Araport11)
AT1G61215	0.621918	0.008425	0.076958	9.00686	BROMODOMAIN 4 (BRD4)	Bromodomain protein with a DNA binding motif
AT5G35370	0.640649	0.006923	0.076944	9.00844		S-locus lectin protein kinase family protein;(source:Araport11)
AT3G12350	0.756558	0.007707	0.076893	9.0144		F-box family protein;(source:Araport11)
AT4G19440	0.792004	0.000888	0.076891	9.01468		Tetratricopeptide repeat (TPR)-like superfamily protein;(source:Araport11)
AT1G71110	0.640168	0.006959	0.076867	9.01744		transmembrane protein;(source:Araport11)
AT1G27690	0.49117	0.027341	0.076849	9.01964	BOUNDARY OF ROP DOMAIN3 (BDR3)	lipase, putative (DUF620);(source:Araport11)
AT3G05120	0.800977	0.002632	0.076789	9.0267	GA INSENSITIVE DWARF1A (GID1A)	Encodes a gibberellin (GA) receptor ortholog of the rice GA receptor gene (OsGID1). Has GA-binding activity, showing higher affinity to GA4. Interacts with DELLA proteins in vivo in the presence of GA4. The DELLA region alone can interact with GID1A in GA-dependent manner in a Y2H assay.
AT1G44446	0.988915	2.04e-06	0.076785	9.02714	CHLORINA 1 (CH1)	Encodes chlorophyllide <i>a</i> oxygenase which converts chlorophyllide <i>a</i> to chlorophyllide <i>b</i> by catalyzing two successive hydroxylations at the 7-methyl group of chlorophyllide <i>a</i> . Mutants are deficient in pigments that associate with thylakoid membrane proteins, lacking chlorophyll <i>b</i> and light-harvesting proteins of photosystem II. The protein was shown through cross-linking experiments to interact with Toc75, Toc34, Tic40, Tic20 and Tic22.
AT5G01200	0.704198	0.012246	0.076776	9.02815		Duplicated homeodomain-like superfamily protein;(source:Araport11)
AT4G16780	0.864834	0.007457	0.076735	9.03302	HOMEOBOX PROTEIN 2 (HB-2)	Encodes a homeodomain-leucine zipper protein that is rapidly and strongly induced by changes in the ratio of red to far-red light. It is also involved in cell expansion and cell proliferation and in the response to auxin. The mRNA is cell-to-cell mobile.
AT3G50780	0.841454	0.00287	0.076675	9.04007		BTB/POZ domain protein;(source:Araport11)
AT5G44160	0.737678	0.0021	0.076668	9.04092	NUTCRACKER (NUC)	NUC is a member of the BIRD group of transcriptional regulators and is required for the formative divisions that pattern the root. the ground tissue into cortex and endodermis.
AT1G73320	0.930607	0.000177	0.076627	9.04578		S-adenosyl-L-methionine-dependent methyltransferases superfamily protein;(source:Araport11)
AT3G45630	0.820464	0.001998	0.076514	9.05908	(NOT4B)	RNA binding (RRM/RBD/RNP motifs) family protein;(source:Araport11)
AT2G03090	0.627056	0.027671	0.076492	9.06174	EXPANSIN A15 (EXPA15)	member of Alpha-Expansin Gene Family. Naming convention from the Expansin Working Group (Kende et al, 2004. Plant Mol Bio). Involved in the formation of nematode-induced syncytia in roots of Arabidopsis thaliana.
AT1G19010	0.916389	0.000389	0.07642	9.07018		hypothetical protein;(source:Araport11)
AT2G46620	0.887379	0.001363	0.076374	9.07569		P-loop containing nucleoside triphosphate hydrolases superfamily protein;(source:Araport11)
AT5G28040	0.986674	4.29e-06	0.076339	9.07986	VIRF INTERACTING PROTEIN 4 (VFP4)	Member of the GeBP/GPL family of leucine zipper transcription factors. VPF4 interacts with the F-box proteins from A.tumefaciens VirF and VBF. Over expression results in decreased tumor formation upon Agrobacterium infection. Mutants show changes in the level of expression of defense response genes.
AT5G02190	0.871426	0.000154	0.076338	9.08	PROMOTION OF CELL SURVIVAL 1 (PCS1)	encodes an aspartic protease, has an important role in determining cell fate during embryonic development and in reproduction processes. The loss-of-function mutation of PCS1 causes degeneration of both male and female gametophytes and excessive cell death of developing embryos during torpedo stage.
AT3G62980	0.966428	3.44e-05	0.076319	9.08221	TRANSPORT INHIBITOR RESPONSE 1 (TIR1)	Encodes an auxin receptor that mediates auxin-regulated transcription. It contains leucine-rich repeats and an F-box and interacts with ASK1, ASK2 and AtCUL1 to form SCF-TIR1, an SCF ubiquitin ligase complex. Related to yeast Grr1p and human SKP2 proteins, involved in ubiquitin-mediated processes. Required for normal response to auxin and repressed in response to flagellin. As part of the SCF complex and in the presence of auxin, TIR1 interacts with Aux/IAA transcriptional repressor proteins and mediates their degradation. Mutations in TIR1 block auxin stimulation of flavonoid synthesis.
AT5G20190	0.734122	0.007197	0.076314	9.08283		Tetratricopeptide repeat (TPR)-like superfamily protein;(source:Araport11)
AT2G32410	0.806112	0.002848	0.07629	9.08564	AXR1-LIKE (AXL)	Involved in chiasma distribution, affects expression of key DNA repair and meiotic genes, signifcant role in DNA repair.
AT3G18930	0.61376	0.009152	0.076182	9.09855	ARABIDOPSIS T??XICOS EN LEVADURA 65 (ATL65)	RING/U-box superfamily protein;(source:Araport11)
AT2G19640	0.859944	0.001295	0.076177	9.09912	ASH1-RELATED 2 (ASHR2)	ASH1-related protein 2;(source:Araport11)
AT1G31770	0.847038	0.007508	0.07612	9.10593	ATP-BINDING CASSETTE G14 (ABCG14)	Transmembrane cytokinin transporter.Responsible for acropetal translocation of cytokinins.
AT2G34010	0.917354	0.00031	0.076072	9.11178	TCP INTERACTOR CONTAINING EAR MOTIF PROTEIN 4 (TIE4)	verprolin;(source:Araport11)
AT2G43260	0.751488	0.004693	0.076017	9.11826		F-box and associated interaction domains-containing protein;(source:Araport11)
AT2G22430	0.946536	8.03e-05	0.076005	9.11978	HOMEOBOX PROTEIN 6 (HB6)	Encodes a homeodomain leucine zipper class I (HD-Zip I) protein that is a target of the protein phosphatase ABI1 and regulates hormone responses in Arabidopsis.
AT4G23750	0.946238	0.000328	0.075979	9.12294	CYTOKININ RESPONSE FACTOR 2 (CRF2)	encodes a member of the ERF (ethylene response factor) subfamily B-5 of ERF/AP2 transcription factor family. The protein contains one AP2 domain. There are 7 members in this subfamily. Monopteros target gene. CRF proteins relocalize to the nucleus in response to cytokinin.
AT3G24520	0.76197	0.011058	0.075871	9.13581	HEAT SHOCK TRANSCRIPTION FACTOR C1 (HSFC1)	member of Heat Stress Transcription Factor (Hsf) family
AT2G42290	0.790296	0.004461	0.075869	9.13608		Leucine-rich repeat protein kinase family protein;(source:Araport11)
AT3G08870	0.842143	0.002957	0.075842	9.13932		Concanavalin A-like lectin protein kinase family protein;(source:Araport11)
AT1G25470	0.968606	4.78e-05	0.075794	9.14515	CYTOKININ RESPONSE FACTOR 12 (CRF12)	encodes a member of the ERF (ethylene response factor) subfamily B-6 of ERF/AP2 transcription factor family. The protein contains one AP2 domain. There are 12 members in this subfamily including RAP2.11.
AT1G78930	0.888779	0.000751	0.075698	9.15672	(MTERF16)	Mitochondrial transcription termination factor family protein;(source:Araport11)
AT1G23390	0.802323	0.020382	0.075696	9.15694	KELCH DOMAIN-CONTAINING F-BOX PROTEIN (KFB)	A kelch domain-containing F-box protein. Its N terminus contains a typical F-box motif but its C-terminal domain only consists of one predicted kelch motif. Predicted to be stu Interacts with chalcone synthase CHS to mediate CHS ubiquitination and degradation.
AT1G52855	0.829631	0.002192	0.075693	9.15729		hypothetical protein;(source:Araport11)
AT4G24390	0.925059	0.000249	0.075645	9.16318	AUXIN SIGNALING F-BOX 4 (AFB4)	RNI-like superfamily protein;(source:Araport11)
AT5G59780	0.950605	6.26e-05	0.075519	9.17841	MYB DOMAIN PROTEIN 59 (MYB59)	Encodes a putative transcription factor (MYB59). In roots it is involved in K+/NO3- transport and expression of the NPF7.3 transporter.
AT3G16620	0.460196	0.034835	0.075489	9.18205	TRANSLOCON OUTER COMPLEX PROTEIN 120 (TOC120)	component of TOC complex, plastid protein import machinery.
AT5G53440	0.952701	7.36e-05	0.075484	9.18271	HAKAI-INTERACTING ZINC FINGER PROTEIN 2 (HIZ2)	Component of the m6A writer complex; HAKAI is required for the interaction between HIZ1 and MTA (mRNA adenosine methylase A). Likely the plant equivalent of ZC3H13 (Flacc) of the metazoan m6A-METTL Associated Complex. Retarded growth, reduced apical dominance and small and bushy rosette leaves; shorter primary roots and nearly no lateral roots; mutants have increased percentage of trichomes with more than three branches.
AT3G26240	0.563852	0.035625	0.07543	9.18931		Cysteine/Histidine-rich C1 domain family protein. Accumulation of this protein is regulated by a cis-Natural Antisense RNA (cis-NAT).
AT1G64390	0.941217	0.000173	0.075372	9.19635	GLYCOSYL HYDROLASE 9C2 (GH9C2)	glycosyl hydrolase 9C2;(source:Araport11)
AT1G76380	0.882554	0.00092	0.075371	9.19646	BROMODOMAIN-CONTAINING PROTEIN 2 (BRD2)	DNA-binding bromodomain-containing protein, interacts with core SWI/SNF complex components.
AT1G17380	0.791541	0.007902	0.075295	9.2058	JASMONATE-ZIM-DOMAIN PROTEIN 5 (JAZ5)	Involved in response to wounding.
AT5G39080	0.909253	0.000466	0.075278	9.20778		HXXXD-type acyl-transferase family protein;(source:Araport11)
AT1G14180	0.64814	0.006385	0.075151	9.22342		RING/U-box superfamily protein;(source:Araport11)
AT5G17240	0.654218	0.005972	0.075082	9.2319	SET DOMAIN GROUP 40 (SDG40)	NMD epigenetically regulates FLC though SDG40 to modulate flowering time.
AT3G60390	0.646589	0.01933	0.075077	9.23244	HOMEOBOX-LEUCINE ZIPPER PROTEIN 3 (HAT3)	Encodes homeobox protein HAT3.
AT5G14700	0.691597	0.009541	0.074981	9.24425		NAD(P)-binding Rossmann-fold superfamily protein;(source:Araport11)
AT4G21930	0.799148	0.000781	0.074959	9.24707		senescence regulator (Protein of unknown function, DUF584);(source:Araport11)
AT4G03420	0.621843	0.018791	0.074934	9.2501		hypothetical protein (DUF789);(source:Araport11)
AT1G51745	0.94971	9.4e-05	0.07493	9.25063	(SL1)	Tudor/PWWP/MBT superfamily protein;(source:Araport11)
AT3G52250	0.981452	9.62e-06	0.074894	9.255	POWERDRESS (PWR)	Encodes a protein with a putative role in mRNA splicing. The mRNA is cell-to-cell mobile.
AT3G06240	0.930677	0.000204	0.07485	9.26045		F-box family protein;(source:Araport11)
AT1G62610	0.952393	5.83e-05	0.074806	9.26597		NAD(P)-binding Rossmann-fold superfamily protein;(source:Araport11)
AT5G37010	0.459822	0.034934	0.074793	9.26755		rho GTPase-activating protein;(source:Araport11)
AT4G39410	0.659385	0.005637	0.074787	9.26833	WRKY DNA-BINDING PROTEIN 13 (WRKY13)	Encodes a member of the Group II-c WRKY Transcription Factor family that is involved in stem development and has been shown to directly bind to the promoter of NST2. WRKY13 binds to the promoter of DCD to upregulate its expression and hydrogen sulfide production to enhance plant cadmium tolerance. Mutants show a weak stem phenotype and show decreased expression of lignin-synthesis-related genes.
AT3G52710	0.880872	0.00087	0.074764	9.27114		hypothetical protein;(source:Araport11)
AT2G34850	0.89094	0.000523	0.07471	9.27782	MATERNAL EFFECT EMBRYO ARREST 25 (MEE25)	NAD(P)-binding Rossmann-fold superfamily protein;(source:Araport11)
AT5G47580	0.68881	0.019276	0.074709	9.27795	ALTERED SEED GERMINATION 7 (ASG7)	transmembrane protein;(source:Araport11)
AT5G17600	0.792306	0.003707	0.074666	9.28329	ARABIDOPSIS T??XICOS EN LEVADURA 52 (ATL52)	RING/U-box superfamily protein;(source:Araport11)
AT5G22270	0.765922	0.008716	0.074662	9.28379	SALT-INDUCED AND EIN3/EIL1-DEPENDENT 1 (SIED1)	hypothetical protein;(source:Araport11)
AT1G69360	0.800997	0.002584	0.074597	9.29185		T-box transcription factor, putative (DUF863);(source:Araport11)
AT3G61630	0.669751	0.010691	0.074559	9.29659	CYTOKININ RESPONSE FACTOR 6 (CRF6)	CRF6 encodes one of the six cytokinin response factors. CRF5 belongs to the AP2/ERF superfamily of the transcriptional factors. CRF proteins rapidly relocalize to the nucleus in response to cytokinin. Analysis of loos-of-function mutants revealed that the CRFs function redundantly to regulate the development of embryos, cotyledons and leaves.
AT2G24250	0.679534	0.01967	0.074557	9.29684	F-BOX/DUF295 ANCESTRAL 14 (ATFDA14)	LOW protein: F-box/kelch-repeat protein (DUF295);(source:Araport11)
AT3G13175	0.529307	0.031614	0.074335	9.32459	PSI-INTERACTING ROOT-CELL ENRICHED 1 (PRCE1)	transmembrane protein;(source:Araport11)
AT3G15630	0.860705	0.002602	0.074311	9.32763		plant/protein;(source:Araport11)
AT5G13340	0.908597	0.000865	0.074308	9.32798		arginine/glutamate-rich 1 protein;(source:Araport11)
AT3G56300	0.826845	0.000454	0.074279	9.33168		Cysteinyl-tRNA synthetase, class Ia family protein;(source:Araport11)
AT5G21140	0.786897	0.00309	0.074264	9.3336	EMBRYO DEFECTIVE 1379 (emb1379)	Encodes a nuclear localized, structural subunit of the SMC 5/6 complex and a non- SMC element. Loss of function results in abnormal cell division and embryo lethality. Analysis of partially rescued lines indicates a role in double strand break DNA repair. Similar phenotype to NSE3 which it also interacts with. Maintains cell viability together with NSE3 during early embryogenesis.
AT5G63160	0.782459	0.003302	0.074229	9.33792	BTB AND TAZ DOMAIN PROTEIN 1 (bt1)	BTB and TAZ domain protein. Short-lived nuclear-cytoplasmic protein targeted for degradation by the 26S proteosome pathway. Acts redundantly with BT2 and BT3 during female gametophyte development.
AT3G45610	0.91578	0.000333	0.074198	9.34185	DOF TRANSCRIPTION FACTOR 6 (DOF6)	PEAR protein involved in the formation of a short-range concentration gradient that peaks at protophloem sieve elements, and activates gene expression that promotes radial growth. Locally promotes transcription of inhibitory HD-ZIP III genes, and thereby establishes a negative-feedback loop that forms a robust boundary that demarks the zone of cell division.
AT5G47250	0.894451	0.001355	0.074107	9.35329		LRR and NB-ARC domains-containing disease resistance protein;(source:Araport11)
AT1G75960	0.508696	0.041229	0.074098	9.3545		AMP-dependent synthetase and ligase family protein;(source:Araport11)
AT1G61065	0.85047	0.000266	0.074056	9.35973		1,3-beta-glucan synthase component (DUF1218);(source:Araport11)
AT1G69530	0.643552	0.02246	0.073962	9.37171	EXPANSIN A1 (EXPA1)	Member of Alpha-Expansin Gene Family. Naming convention from the Expansin Working Group (Kende et al, Plant Mol Bio). Involved in the formation of nematode-induced syncytia in roots of Arabidopsis thaliana.
AT4G36540	0.975184	1.68e-05	0.073949	9.37327	BR ENHANCED EXPRESSION 2 (BEE2)	Encodes the brassinosteroid signaling component BEE2 (BR-ENHANCED EXPRESSION 2). Positively modulates the shade avoidance syndrome in Arabidopsis seedlings.
AT4G12010	0.878257	0.002371	0.073933	9.37539	DOMINANT SUPRESSOR OF CAMTA3 NUMBER 1 (DSC1)	Leucine-rich repeat domain (NLR) receptor. Dominant negative alleles suppress catma3 autoimmunity. Co-regulates with WRKY19 basal levels of immunity to root-knot nematodes.
AT2G32010	0.902599	0.002021	0.073852	9.38561	CVP2 LIKE 1 (CVL1)	Encodes an inositol polyphosphate 5?-phosphatase (5PTase). Mediating phosphoinositide signaling. Involved in establishment of foliar vein patterns.
AT3G17120	0.655093	0.005914	0.073839	9.38728		transmembrane protein;(source:Araport11)
AT3G26490	0.773669	0.003687	0.07381	9.39094	(NPY7)	Encodes a gene homologous to the NPY family based on deep phylogeny.
AT5G67350	0.814359	0.00218	0.073792	9.39323		hypothetical protein;(source:Araport11)
AT3G60080	0.825594	0.001703	0.073728	9.40142	BCA2A ZINC FINGER ATL 13 (BTL13)	RING/U-box superfamily protein;(source:Araport11)
AT4G29420	0.857435	0.004048	0.073706	9.40427		F-box/RNI-like superfamily protein;(source:Araport11)
AT3G19680	0.919244	0.008806	0.073652	9.41113		hypothetical protein (DUF1005);(source:Araport11)
AT1G53720	0.813369	0.003879	0.073614	9.41601	CYCLOPHILIN 59 (CYP59)	Encodes a cyclophilin, member of a family modular proteins consisting of a peptidyl-prolyl cis? trans isomerase (PPIase) domain, followed by an RNA recognition motif (RRM), and a C-terminal domain enriched in charged amino acids. Interacts with with SCL33/SR33 and with a majority of Arabidopsis SR proteins and the largest subunit of RNA polymerase II. Localizes to the nucleus, but it does not significantly colocalize with SR proteins in nuclear speckles.
AT4G29000	0.790192	0.004416	0.073555	9.42347	(TCX5)	Tesmin/TSO1-like CXC domain-containing protein which is a transcriptional repressor of genes required for maintenance of DNA methylation, including MET1, CMT3, DDM1, KYP and VIMs. Functions redundantly with its paralogue TCX6 in repressing the expression of these genes.
AT2G13610	0.765867	0.013869	0.073531	9.42655	ATP-BINDING CASSETTE G5 (ABCG5)	ABC-2 type transporter family protein;(source:Araport11)
AT2G17110	0.860609	0.002569	0.073516	9.42858		DNA-directed RNA polymerase subunit beta, putative (DUF630 and DUF632);(source:Araport11)
AT5G62430	0.958995	0.000242	0.0735	9.43055	CYCLING DOF FACTOR 1 (CDF1)	Dof-type zinc finger domain-containing protein, similar to H-protein promoter binding factor-2a GI:3386546 from (Arabidopsis thaliana). Represses expression of Constans (CO), a circadian regulator of flowering time. Interacts with LKP2 and FKF1. Expression oscillates under constant light conditions. Mainly expressed in the vasculature of cotyledons, leaves and hypocotyls, but also in stomata. Localized to the nucleus and acts as a repressor of CONSTANS through binding to the Dof binding sites in the CO promoter. Protein gets degraded by FKF1 in the afternoon. CDF1 binds to the TOPLESS co-repressor protein through an N-terminal motif which is conserved across CDF-like proteins throughout land-plants. This interaction is important for the repression of CO and FT genes during the morning. Loss of CDF1 dependent repression through omission of TPL coordinating residues or through the loss of TPL function in phloem companion cells results in early flowering due to an up regulation of FT.
AT2G06000	0.92356	2.39e-05	0.073453	9.43661		Pentatricopeptide repeat (PPR) superfamily protein;(source:Araport11)
AT3G18100	0.889554	8.92e-05	0.073411	9.44205	MYB DOMAIN PROTEIN 4R1 (MYB4R1)	Member of the R2R3 transcription factor gene family.
AT1G68580	0.861108	0.003823	0.073384	9.44543		Agenet and bromo-adjacent homology (BAH) domain-containing protein;(source:Araport11)
AT1G14140	0.931729	1.6e-05	0.073377	9.44644	UNCOUPLING PROTEIN 3 (UCP3)	Mitochondrial substrate carrier family protein;(source:Araport11)
AT3G51280	0.586245	0.011973	0.073331	9.45232		Tetratricopeptide repeat (TPR)-like superfamily protein;(source:Araport11)
AT4G01410	0.738698	0.00207	0.073326	9.45291		Late embryogenesis abundant (LEA) hydroxyproline-rich glycoprotein family;(source:Araport11)
AT1G18810	0.632201	0.015465	0.073267	9.46059		phytochrome kinase substrate-like protein;(source:Araport11)
AT4G07825	0.941507	0.00021	0.073264	9.46097		transmembrane protein;(source:Araport11)
AT1G12620	0.877882	0.001223	0.07325	9.46274	RNA PROCESSING FACTOR 8 (RPF8)	Required to generate the nad3-rps12 -141 5&#8242; end in ecotype Van-0, whereas the RPF8 allele in Col has no function in the generation of any 5&#8242; terminus of this transcript.
AT5G25500	0.539005	0.018365	0.073238	9.46436		exosome complex exonuclease;(source:Araport11)
AT3G52070	0.80625	0.000684	0.07321	9.46791		RNA/RNP complex-1-interacting phosphatase;(source:Araport11)
AT1G46480	0.573516	0.013488	0.073165	9.4738	WUSCHEL RELATED HOMEOBOX 4 (WOX4)	Encodes WOX4, a WUSCHEL-related homeobox gene family member with 65 amino acids in its homeodomain. Proteins in this family contain a sequence of eight residues (TLPLFPMH) downstream of the homeodomain called the WUS box. This protein also contains an acidic domain approximately 10 residues upstream of the WUS box. Part of the TDIF-TDR-WOX4 signaling pathway that plays a crucial role in the maintenance of the vascular meristem organization during secondary growth. WOX4 and WOX14 act downstream of the PXY receptor kinase to regulate plant vascular proliferation independently of any role in vascular organisation.
AT2G25180	0.945351	0.000132	0.073161	9.47422	RESPONSE REGULATOR 12 (RR12)	Encodes an Arabidopsis response regulator (ARR) protein that acts in concert with other type-B ARRs in the cytokinin signaling pathway. Also involved in cytokinin-dependent inhibition of hypocotyl elongation and cytokinin-dependent greening and shooting in tissue culture. ARR1, ARR10, and ARR12 are redundant regulators of drought response, with ARR1 being the most critical.The retention of leaf water content, maintenance of cell membrane stability, and enhancement of anthocyanin biosynthesis were found to contribute to the enhanced drought tolerance of the arr1,10,12 triple mutant. ARR1, ARR10 and ARR12 redundantly bind to the promoter of WUSCHEL (WUS), directly activate its transcription. In parallel, ARR1, ARR10 and ARR12 repress the expression of YUCCAs (YUCs), which encode a key enzyme for auxin biosynthesis, indirectly promoting WUS induction. The regulation of ARR1, ARR10 and ARR12 on WUS and YUCs is required for regeneration and maintenance of shoot meristem.
AT5G57130	0.900912	0.000387	0.073126	9.47877	SMAX1-LIKE 5 (SMXL5)	Encodes a member of an eight-gene family (SMAX1 and SMAX1-like) that has weak similarity to AtHSP101, a ClpB chaperonin required for thermotolerance.
AT3G21460	0.821818	0.009015	0.073054	9.48808	(ROXY3)	Encodes a member of the CC-type glutaredoxin (ROXY) family that has been shown to interact with the transcription factor TGA2 and suppress ORA59 promoter activity.
AT1G58210	0.851017	0.001907	0.072978	9.49798	EMBRYO DEFECTIVE 1674 (EMB1674)	Encodes a member of the NET superfamily of proteins that potentially couples different membranes to the actin cytoskeleton in plant cells. It colocalizes with filamentous actin and is localized to the plasma membrane.
AT1G23030	0.944376	0.000852	0.072975	9.49848	PLANT U-BOX PROTEIN 11 (PUB11)	Encodes a plant U-Box protein that is capable of binding and ubiquitinating a variety of targets including MYC2,LRR1,KIN and acting as an E3 ligase. Regulates a number of physiological hormonal and environment al responses via selective degradation of targets.Unlike PUB10, its closest homolog in Arabidopsis, it does not appear to play a major role in the MeJA-mediated response.
AT3G07210	0.939596	0.000132	0.07297	9.49901		hypothetical protein;(source:Araport11)
AT1G24440	0.86913	0.001684	0.072945	9.50237		RING/U-box superfamily protein;(source:Araport11)
AT5G65630	0.836483	0.004823	0.072941	9.5029	GLOBAL TRANSCRIPTION FACTOR GROUP E7 (GTE7)	This gene is predicted to encode a bromodomain-containing protein. Plant lines expressing RNAi constructs targeted against GTE7 show some resistance to agrobacterium-mediated root transformation.
AT1G61600	0.513882	0.033803	0.072931	9.50419		DUF1262 family protein (DUF1262);(source:Araport11)
AT2G35700	0.815608	0.008888	0.072894	9.509	ERF FAMILY PROTEIN 38 (ERF38)	encodes a member of the DREB subfamily A-4 of ERF/AP2 transcription factor family. The protein contains one AP2 domain. There are 17 members in this subfamily including TINY. Thought to be involved in secondary cell wall metabolism.
AT1G75150	0.572603	0.02421	0.07287	9.51207		DNA ligase-like protein;(source:Araport11)
AT5G40340	0.877838	0.003108	0.072822	9.51835	PWWP DOMAIN PROTEIN 3 (PDP3)	PWWP domain protein involved in regulation of FLC and flowering time.
AT2G31600	0.788519	0.006377	0.072779	9.52402		INO80 complex subunit D-like protein;(source:Araport11)
AT1G26945	0.744087	0.019881	0.072719	9.5318	KIDARI (KDR)	Encodes a basic helix-loop-helix (bHLH) protein involved in blue/far-red light signaling. Physically interacts with HFR1 and negatively regulates its activity.
AT3G26750	0.798723	0.000787	0.07271	9.53301		HECT-like ubiquitin-conjugating enzyme (E2)-binding protein;(source:Araport11)
AT3G03880	0.86106	0.001349	0.072694	9.53514		sterol O-acyltransferase, putative (DUF1639);(source:Araport11)
AT4G37540	0.537885	0.039235	0.072667	9.53866	LOB DOMAIN-CONTAINING PROTEIN 39 (LBD39)	LOB domain-containing protein 39;(source:Araport11)
AT5G44150	0.797685	0.002877	0.072643	9.54182	R RST1 INTERACTING PROTEIN (RIPR)	Connects together with RST1 the cytosolic RNA exosome to the Ski complex.
AT5G09580	0.592217	0.01131	0.072635	9.54293		heat shock protein;(source:Araport11)
AT1G04000	0.942114	8.91e-06	0.072577	9.55053		hypothetical protein;(source:Araport11)
AT2G19780	0.578041	0.012933	0.072532	9.55639		Leucine-rich repeat (LRR) family protein;(source:Araport11)
AT5G61590	0.872185	0.004735	0.072528	9.55692	DECREASE WAX BIOSYNTHESIS (DEWAX)	Encodes an AP2/ERF-type transcription factor that is preferentially expressed in the epidermis and induced by darkness and negatively regulates cuticular wax biosynthesis.
AT4G14990	0.88882	0.000623	0.072515	9.55868	PAT1 HOMOLOG 2 (PAT1H2)	Topoisomerase II-associated protein PAT1;(source:Araport11)
AT2G26110	0.937032	0.00018	0.072511	9.55919		bromodomain protein (DUF761);(source:Araport11)
AT3G45400	0.777189	0.003721	0.072443	9.56812		exostosin family protein;(source:Araport11)
AT4G20740	0.844295	0.000308	0.072376	9.57708	EMBRYO DEFECTIVE 3131 (EMB3131)	Pentatricopeptide repeat (PPR-like) superfamily protein;(source:Araport11)
AT1G72050	0.842836	0.001244	0.072375	9.57713		Encodes a transcriptional factor TFIIIA required for transcription of 5S rRNA gene. 5S rRNA is the smallest constituent of the ribosome. Work on one of the gene models AT1G72050.2 showed that it encodes a protein with nine Cys(2)-His(2)-type zinc fingers, a characteristic feature of TFIIIA proteins. AT1G72050.2 also contains a 23 amino acid spacer between fingers 1 and 2, a 66 amino acid spacer between fingers 4 and 5, and a 50 amino acid non-finger C-terminal tail. in vitro assay demonstrated that AT1g72050.2 binds to 5S rDNA and efficiently stimulates the transcription of 5S rRNA. AT1g72050.2 also binds to 5S rRNA in vitro. AT1g72050.2 is located at several nuclear foci including the nucleolus and is absent from the cytoplasm.
AT1G10350	0.801095	0.002954	0.072357	9.57955		DNAJ heat shock family protein;(source:Araport11)
AT3G08570	0.901519	0.001019	0.072308	9.58606		Phototropic-responsive NPH3 family protein;(source:Araport11)
AT3G19120	0.833715	0.0018	0.072291	9.58827		PIF / Ping-Pong family of plant transposase;(source:Araport11)
AT1G49500	0.939446	0.000669	0.072288	9.58863		transcription initiation factor TFIID subunit 1b-like protein;(source:Araport11)
AT2G21185	0.635474	0.007316	0.072244	9.59457		transmembrane protein;(source:Araport11)
AT1G68840	0.807716	0.024459	0.072216	9.5982	RELATED TO ABI3/VP1 2 (RAV2)	Rav2 is part of a complex that has been named `regulator of the (H+)-ATPase of the vacuolar and endosomal membranes' (RAVE) The mRNA is cell-to-cell mobile.
AT4G28290	0.56259	0.02467	0.072216	9.59826		hypothetical protein;(source:Araport11)
AT4G15140	0.571686	0.034487	0.072215	9.59842		hypothetical protein;(source:Araport11)
AT1G61660	0.798092	0.004169	0.072169	9.60454	(ATBHLH112)	Encodes a transcriptional activator that regulates the expression of genes by binding to their GCG- or E-boxes to mediate physiological responses, including proline biosynthesis and ROS scavenging pathways, to enhance stress tolerance. Governs the competence of pericycle cells to initiate lateral root primordium formation.
AT5G61920	0.647907	0.006401	0.072102	9.61338	FLOWERING LOCUS C EXPRESSOR-LIKE 4 (FLL4)	FLX-like protein;(source:Araport11)
AT5G47240	0.715964	0.009214	0.072079	9.61655		nudix hydrolase homolog 8;(source:Araport11)
AT3G13310	0.718155	0.011112	0.072053	9.61993	DNA J PROTEIN C66 (DJC66)	Chaperone DnaJ-domain superfamily protein;(source:Araport11)
AT5G65640	0.693111	0.00379	0.072048	9.62068	BETA HLH PROTEIN 93 (bHLH093)	bHLH093/NFL encodes a bHLH transcription factor involved in GA mediated control of flowering time. Mutants are non-flowering in short days and phenotype can be reversed with GA application. Based on the expression of GA biosynthetic genes in the mutant, it likely acts through regulation of GA metabolism. Its expression shows developmental stage and tissue specificity. In short days it is expressed mainly in root tips and SAM, with weak expression in cotyledons throughout development. In LD GUS activity was observed in the hypocotyl and in root tips and SAM throughout the developmental stages.
AT1G11380	0.572812	0.027115	0.072047	9.62083		PLAC8 family protein;(source:Araport11)
AT1G20100	0.792945	0.003972	0.072025	9.62371		DNA ligase-like protein;(source:Araport11)
AT4G21350	0.753887	0.004416	0.072005	9.62633	PLANT U-BOX 8 (PUB8)	Encodes a U-box/ARM repeat protein required fore self-incompatibility.
AT4G13980	0.816058	0.002432	0.071998	9.62727	(AT-HSFA5)	member of Heat Stress Transcription Factor (Hsf) family
AT5G59080	0.934403	0.000201	0.071978	9.62995		hypothetical protein;(source:Araport11)
AT3G50700	0.876719	0.001947	0.071971	9.63095	INDETERMINATE(ID)-DOMAIN 2 (IDD2)	zinc finger protein, similar to maize Indeterminate1 (ID1)
AT2G28550	0.958678	9.41e-05	0.071943	9.63462	RELATED TO AP2.7 (RAP2.7)	AP2 family transcription factor that is involved in regulation of flowering and innate immunity.Interacts with CRY2 to regulate CO and FT. TOE1 binds to activation domain of CO and binds CORE sequences of the FT promoter.TOE1/TOE2 are also targets of MiR172b and function in regulation of innate immunity.
AT5G45790	0.917803	0.000253	0.071855	9.64642		Ubiquitin carboxyl-terminal hydrolase family protein;(source:Araport11)
AT1G52520	0.775201	0.004784	0.071842	9.64824	FAR1-RELATED SEQUENCE 6 (FRS6)	FAR1-related sequence 6;(source:Araport11)
AT2G15560	0.838276	0.001696	0.071833	9.64944		Putative endonuclease
AT4G22790	0.813083	0.0006	0.071831	9.64976	RESISTANT TO HIGH CO2 (RHC1)	Encodes a plasma membrane localized MATE type transporter that is involved in CO2 signaling during stomatal aperture regulation. RHC1 regulates HT1 which phosphorylates OST1, a kinase that regulates the SLAC1 anion channel and thus stomatal closing.
AT2G26530	0.789192	0.01804	0.071816	9.65171	(AR781)	Pheromone receptor-like protein involved in the early elicitor signaling events which occur within minutes and include ion fluxes across the plasma membrane, activation of MPKs and the formation of ROS related to PGPS1 and WRKY33.
AT1G27200	0.880716	0.001957	0.071776	9.65714		glycosyltransferase family protein (DUF23);(source:Araport11)
AT2G23430	0.841417	0.004001	0.071758	9.65954	(ICK1)	Encodes a cyclin-dependent kinase inhibitor protein that functions as a negative regulator of cell division and promoter of endoreduplication. A member of seven KRP genes found in Arabidopsis thaliana. Differential expression patterns for distinct KRPs were revealed by in situ hybridization. Both SKP2b and RKP appear to be involved in the degradation of KRP1. Involved in trichome branching.
AT5G51630	0.683655	0.017054	0.071755	9.65991		Disease resistance protein (TIR-NBS-LRR class) family;(source:Araport11)
AT5G16420	0.565823	0.014474	0.07174	9.66188		Pentatricopeptide repeat (PPR-like) superfamily protein;(source:Araport11)
AT3G19540	0.952375	0.000216	0.071699	9.66746	BOUNDARY OF ROP DOMAIN4 (BDR4)	glutamyl-tRNA (Gln) amidotransferase subunit A (DUF620);(source:Araport11)
AT3G60630	0.907603	0.000312	0.071695	9.66802	HAIRY MERISTEM 2 (HAM2)	Belongs to one of the LOM (LOST MERISTEMS) genes: AT2G45160 (LOM1), AT3G60630 (LOM2) and AT4G00150 (LOM3). LOM1 and LOM2 promote cell differentiation at the periphery of shoot meristems and help to maintain their polar organization.
AT1G59620	0.932909	0.00141	0.071658	9.67305	(CW9)	Encodes CW9.
AT2G46040	0.676379	0.004637	0.071643	9.67508		Encodes a transcriptional activator that is involved in pollen development. ARID1 is expressed in nuclear bodies of microspore, vegetative and generative cells, and binds to and activates DUO during microgametogenesis.
AT4G13110	0.842166	0.002959	0.071629	9.67687		BSD domain-containing protein;(source:Araport11)
AT1G14920	0.888067	0.001189	0.07162	9.67814	GIBBERELLIC ACID INSENSITIVE (GAI)	Similar to a putative transcription factor and transcriptional coactivators. Repressor of GA responses and involved in gibberellic acid mediated signaling. Member of the DELLA proteins that restrain the cell proliferation and expansion that drives plant growth. The protein undergoes degradation in response to GA via the 26S proteasome. GAI may be involved in reducing ROS accumulation in response to stress by up-regulating the transcription of superoxide dismutases. Represses GA-induced vegetative growth and floral initiation. Rapidly degraded in response to GA.
AT2G44670	0.916118	0.000279	0.071616	9.67871		senescence-associated family protein (DUF581);(source:Araport11)
AT1G43770	0.456663	0.035786	0.071557	9.68666	(PHD1)	PHD finger-containing protein. Interacts with BDT1, acts with other PHD proteins to associate with flowering genes and thereby suppress their transcription.
AT3G26510	0.922872	0.001892	0.071547	9.68794		Octicosapeptide/Phox/Bem1p family protein;(source:Araport11)
AT4G03400	0.645018	0.016686	0.071544	9.68836	DWARF IN LIGHT 2 (DFL2)	Encodes a GH3-related gene involved in red light-specific hypocotyl elongation. Analysis of sense and antisense transgenic plants suggests that DFL2 is located downstream of red light signal transduction and determines the degree of hypocotyl elongation.
AT5G57830	0.682177	0.004328	0.071542	9.68869	(MYOB12)	zein-binding protein (Protein of unknown function, DUF593);(source:Araport11)
AT1G11710	0.777127	0.001146	0.07153	9.69024		Pentatricopeptide repeat (PPR) superfamily protein;(source:Araport11)
AT3G07500	0.63175	0.007608	0.071463	9.69942	FAR1-RELATED SEQUENCES-RELATED FACTOR2 (FRF2)	Encodes one of four FRS (FAR1-RELATED SEQUENCE) factor-like genes in Arabidopsis. FRS factors are characterized by having an N-terminal C2H2-type chelating motif of the WRKY- Glial Cell Missing1 family, a central core transposase domain of Mutator-like element transposases, and a C-terminal SWIM domain. The four FRF-like genes in Arabidopsis share only the N-terminal motif with FRS proteins.
AT2G17030	0.702354	0.013652	0.071445	9.70177	SKP1/ASK-INTERACTING PROTEIN 23 (SKIP23)	Encodes a SKP1/ASK-interacting protein.
AT5G18430	0.626816	0.033113	0.071336	9.71665	(GGL26)	GDSL-motif esterase/acyltransferase/lipase. Enzyme group with broad substrate specificity that may catalyze acyltransfer or hydrolase reactions with lipid and non-lipid substrates.
AT4G00231	0.754204	0.006096	0.07131	9.72026	MATERNAL EFFECT EMBRYO ARREST 50 (MEE50)	ARM repeat superfamily protein;(source:Araport11)
AT1G67340	0.786938	0.029088	0.071282	9.72399		HCP-like superfamily protein with MYND-type zinc finger;(source:Araport11)
AT2G14460	0.762189	0.005976	0.071241	9.72954		hypothetical protein;(source:Araport11)
AT5G47400	0.92917	0.000255	0.071177	9.73829	(PNET4)	sphingomyelin phosphodiesterase;(source:Araport11)
AT4G09560	0.786424	0.003481	0.071143	9.74296	(RMR4)	Protease-associated (PA) RING/U-box zinc finger family protein;(source:Araport11)
AT5G59970	0.704281	0.011524	0.07112	9.74618		Histone superfamily protein;(source:Araport11)
AT1G64700	0.575866	0.013198	0.071089	9.75041		PADRE protein up-regulated after infection by S. sclerotiorun.
AT1G27170	0.855073	0.001311	0.071089	9.75048		transmembrane receptors / ATP binding protein;(source:Araport11)
AT1G69760	0.698663	0.018145	0.070942	9.77061		suppressor SRP40-like protein;(source:Araport11)
AT1G61350	0.838434	0.005519	0.070941	9.77078		ARM repeat superfamily protein;(source:Araport11)
AT2G29670	0.971425	1.96e-05	0.070933	9.77192		Tetratricopeptide repeat (TPR)-like superfamily protein;(source:Araport11)
AT5G10410	0.880998	0.001344	0.070932	9.77199	(PICALM10B)	ENTH/ANTH/VHS superfamily protein;(source:Araport11)
AT5G54200	0.850498	0.001958	0.070907	9.7755	WD40-DOMAIN 1 (WDD1)	Transducin/WD40 repeat-like superfamily protein;(source:Araport11)
AT3G56640	0.935321	0.000187	0.070832	9.78581	EXOCYST COMPLEX COMPONENT SEC15A (SEC15A)	Encodes a member of the exocyst complex gene family. The exocyst is a protein complex involved in tethering vesicles to the plasma membrane during regulated or polarized secretion.
AT5G01820	0.827356	0.002622	0.070714	9.80219	SERINE/THREONINE PROTEIN KINASE 1 (SR1)	Encodes a CBL-interacting serine/threonine protein kinase.
AT3G48187	0.885261	0.000598	0.070712	9.80238		Serine/Threonine-kinase ATM;(source:Araport11)
AT4G24660	0.70694	0.00918	0.070673	9.80785		homeobox protein 22;(source:Araport11)
AT1G12775	0.856676	0.001942	0.070615	9.81581		Pentatricopeptide repeat (PPR) superfamily protein;(source:Araport11)
AT1G22640	0.634642	0.019035	0.070561	9.82341	MYB DOMAIN PROTEIN 3 (MYB3)	MYB-type transcription factor (MYB3) that represses phenylpropanoid biosynthesis gene expression
AT3G49160	0.862282	0.005462	0.070535	9.82702		Expression of the gene is downregulated in the presence of paraquat, an inducer of photoxidative stress.
AT3G21295	0.854196	0.00245	0.070522	9.8288	PRO-TRP-PRO-TRP PROTEIN 3 (PWWP3)	Pro-Trp-Pro-Trp repeat protein.
AT2G16720	0.608106	0.02256	0.070466	9.83656	MYB DOMAIN PROTEIN 7 (MYB7)	Encodes a member of MYB3R- and R2R3- type MYB- encoding gene family that acts as a repressor of flavonol biosynthesis. AtMYB7 gene expression is induced by salt treatment.
AT2G30780	0.681037	0.004388	0.070426	9.84215		Tetratricopeptide repeat (TPR)-like superfamily protein;(source:Araport11)
AT1G55475	0.69932	0.009319	0.070421	9.84287		hypothetical protein;(source:Araport11)
AT1G09520	0.677454	0.004578	0.070411	9.84435		hypothetical protein;(source:Araport11)
AT4G08170	0.687691	0.018034	0.070404	9.84522	INOSITOL 1,3,4-TRISPHOSPHATE 5/6-KINASE 3 (ITPK3)	Inositol 1,3,4-trisphosphate 5/6-kinase family protein;(source:Araport11)
AT1G49520	0.750676	0.008588	0.070396	9.84639		SWIB complex BAF60b domain-containing protein;(source:Araport11)
AT5G03690	0.867089	0.000174	0.07037	9.84999	FRUCTOSE-BISPHOSPHATE ALDOLASE 4 (FBA4)	Aldolase superfamily protein;(source:Araport11)
AT3G59050	0.82472	0.000474	0.070357	9.85192	POLYAMINE OXIDASE 3 (PAO3)	Encodes a polyamine oxidase.
AT1G63090	0.801957	0.008958	0.070351	9.85277	PHLOEM PROTEIN 2-A11 (PP2-A11)	phloem protein 2-A11;(source:Araport11)
AT3G46320	0.825477	0.000467	0.070281	9.86257		Histone superfamily protein;(source:Araport11)
AT1G73540	0.983869	7.59e-05	0.070217	9.87152	NUDIX HYDROLASE HOMOLOG 21 (NUDT21)	nudix hydrolase homolog 21;(source:Araport11)
AT5G06100	0.72589	0.007813	0.070177	9.87712	MYB DOMAIN PROTEIN 33 (MYB33)	Encodes a member of the myb family of transcription factors (MYB33), contains Pfam profile: PF00249 myb DNA-binding domain. Double mutants with MYB65 are male sterile- anthers are small, pollen development is defective. Spatial expression appears to be under the control of miR159, contains a target site for this micro RNA. A highly conserved RNA secondary structure abuts the miR159 binding site which facilitates its regulation by miR159. When the target site is mutated, expression is detected in leaves, roots, anther filament, pistil. The expression of a translational fusion is specific to anther locules in contrast to constructs lacking the miR159 target site. Phenotype is conditional and can be restored by lower temperature or higher light intensity.
AT5G49550	0.731721	0.002284	0.070156	9.88012	BLOC SUBUNIT 2 (BLOS2)	Putative homolog of mammalian BLOC-1 Subunit 2. Protein - protein interaction with BLOS1.
AT3G24050	0.901747	0.001364	0.070131	9.88359	GATA TRANSCRIPTION FACTOR 1 (GATA1)	Encodes a member of the GATA factor family of zinc finger transcription factors.
AT5G46080	0.81613	0.007314	0.07013	9.88376		Protein kinase superfamily protein;(source:Araport11)
AT3G62240	0.967628	2.46e-05	0.070117	9.88556	(SRH1)	RING/U-box superfamily protein;(source:Araport11)
AT1G67190	0.657472	0.014586	0.070108	9.88681		F-box/RNI-like superfamily protein;(source:Araport11)
AT3G09370	0.665771	0.014983	0.070032	9.89761		C-myb-like transcription factor (MYB3R3) mRNA. It is a target of CDK phosphorylation and blocks cell division in response to DNA damage.
AT1G80150	0.626225	0.034184	0.069969	9.90655		Tetratricopeptide repeat (TPR)-like superfamily protein;(source:Araport11)
AT5G07980	0.864072	0.000922	0.069963	9.90733		dentin sialophosphoprotein-like protein;(source:Araport11)
AT3G06070	0.958642	0.000566	0.069946	9.90981		hypothetical protein;(source:Araport11)
AT4G22250	0.577349	0.036608	0.069901	9.9161		RING/U-box superfamily protein;(source:Araport11)
AT4G24700	0.591305	0.011409	0.069881	9.91903		hypothetical protein;(source:Araport11)
AT3G26000	0.980282	1.1e-05	0.069849	9.92346	RCAR3 INTERACTING F-BOX PROTEIN 1 (RIFP1)	RIPF1 is an F-Box E3 ligase that interacts with the ABA receptor RCAR3 and appears to be responsible for facilitating its turnover.
AT1G55205	0.468074	0.032787	0.069842	9.92454		hypothetical protein;(source:Araport11)
AT2G33510	0.60254	0.025456	0.06984	9.92477	(CFL1)	CFL1 is a negative regulator of cuticle development. Overexpression of CFL1 causes defects in cuticle formation. Interacts with FBH1, FBH3 and HDG1 to regulate cuticle formation. The physical interaction requires the C terminal 50 amino acids.
AT1G49780	0.881961	0.005553	0.069807	9.92949	PLANT U-BOX 26 (PUB26)	PUB25 and PUB26 are closely related paralogs that encode functional E3 ligases. They function in immune response pathway by targeting BIK1 for degradation.
AT5G54640	0.818785	0.002507	0.069798	9.93076	RESISTANT TO AGROBACTERIUM TRANSFORMATION 5 (RAT5)	Isolated from T-DNA insertion line, the rat5 mutant is deficient in T-DNA integration. Encodes histone2A protein.
AT1G66190	0.914492	3.57e-05	0.069759	9.93637		hypothetical protein;(source:Araport11)
AT5G23340	0.739583	0.005826	0.069741	9.93886		RNI-like superfamily protein;(source:Araport11)
AT4G29950	0.540027	0.038693	0.069666	9.94952		Ypt/Rab-GAP domain of gyp1p superfamily protein;(source:Araport11)
AT1G74840	0.988441	2.41e-06	0.069643	9.95291		Homeodomain-like superfamily protein;(source:Araport11)
AT4G14270	0.865059	0.005322	0.069596	9.95955		Protein containing PAM2 motif which mediates interaction with the PABC domain of polyadenyl binding proteins.
AT5G45610	0.928556	0.000284	0.069512	9.97166	SENSITIVE TO UV 2 (SUV2)	Encodes a homologue of the ATR-interacting protein ATRIP. Mutant (named sensitive to UV2 or suv2) is UVB-hypersensitive and defective in DNA damage response.
AT1G59720	0.818318	0.001934	0.0695	9.9733	CHLORORESPIRATORY REDUCTION28 (CRR28)	Pentatricopeptide Repeat Protein containing the DYW motif. Required for editing of multiple plastid transcripts. Endonuclease activity.
AT5G41020	0.975821	1.47e-05	0.069469	9.97775		myb family transcription factor;(source:Araport11)
AT2G03470	0.81431	0.003147	0.069466	9.97816		ELM2 domain-containing protein;(source:Araport11)
AT3G61360	0.848231	0.000281	0.069462	9.97883	SLOW GROWTH3 (SLO3)	Encodes SLO3 (SLOW GROWTH3), a pentatricopeptide repeat protein required for the splicing of mitochondrial NADH dehydrogenase subunit7 intron 2. Mutants have smaller RAMs are slower growing than wild type.
AT2G45460	0.950272	5.2e-06	0.069458	9.97937		SMAD/FHA domain-containing protein;(source:Araport11)
AT4G34340	0.686747	0.008901	0.069437	9.98245	TBP-ASSOCIATED FACTOR 8 (TAF8)	Member of SAGA complex, SPT module, interacts with HAG1.
AT2G28050	0.581895	0.042759	0.069331	9.99772	RNA PROCESSING FACTOR 7 (RPF7)	Encodes a relatively short regular p-class pentatricopeptide repeat protein comprising seven canonical p repeats and a single short s repeat that is necessary for the 5'-processing and stability of nad2 mRNA in mitochondria.
AT5G06310	0.567702	0.014228	0.069297	10.0026	PROTECTION OF TELOMERES 1B (AtPOT1b)	Encodes AtPOT1b. Note on nomenclature: different names have been given to Arabidopsis POT-like genes (Kuchar and Fajkus, 2004; Shakirov et al, 2005; Tani and Murata, 2005). According to a unifying nomenclature (Surovtseva et al, 2007), At2g05210 (previously named AtPOT1) is designated AtPOT1a, while At5g06310 (previously named AtPOT2) is designated AtPOT1b.
AT1G73210	0.631576	0.007622	0.069248	10.0096		hypothetical protein (DUF789);(source:Araport11)
AT4G14590	0.82411	0.004121	0.069248	10.0096	EMBRYO DEFECTIVE 2739 (emb2739)	embryo defective 2739;(source:Araport11)
AT1G73310	0.729362	0.002361	0.069241	10.0106	SERINE CARBOXYPEPTIDASE-LIKE 4 (scpl4)	serine carboxypeptidase-like 4;(source:Araport11)
AT1G61040	0.830044	0.002365	0.069228	10.0125	VERNALIZATION INDEPENDENCE 5 (VIP5)	Encodes a yeast Paf1C subunit homolog required for the expression of the MADS box gene FLC and other members of the FLC/MAF MADS-box gene family. Member of PAF-C complex.
AT5G47220	0.858364	0.012721	0.069216	10.0142	ETHYLENE RESPONSIVE ELEMENT BINDING FACTOR 2 (ERF2)	Encodes a member of the ERF (ethylene response factor) subfamily B-3 of ERF/AP2 transcription factor family (ATERF-2). The protein contains one AP2 domain. Functions as activator of GCC box?dependent transcription. Positive regulator of JA-responsive defense genes and resistance to F. oxysporum and enhances JA inhibition of root elongation.
AT1G55040	0.879456	0.001473	0.069212	10.0148	SLOW EMBRYO DEVELOPMENT1 (SED1)	SED1 is a protein of unknown function that is located in the mitochondrion. sed1 mutants are embryo lethal.
AT5G49100	0.920635	0.000989	0.069205	10.0159		vitellogenin-like protein;(source:Araport11)
AT3G18310	0.83119	0.000414	0.069192	10.0177		TATA box-binding protein associated factor RNA polymerase I subunit C;(source:Araport11)
AT3G05510	0.902867	0.000459	0.069138	10.0256		Phospholipid/glycerol acyltransferase family protein;(source:Araport11)
AT1G47580	0.865357	0.0022	0.069137	10.0257	DYW DOMAIN PROTEIN 1 (DYW1)	Pentatricopeptide repeat (PPR) superfamily protein;(source:Araport11)
AT3G53860	0.676403	0.011931	0.069111	10.0295		INO80 complex subunit D-like protein;(source:Araport11)
AT3G60520	0.982709	4.7e-06	0.069084	10.0334		zinc ion-binding protein;(source:Araport11)
AT1G48745	0.737869	0.008666	0.069043	10.0394		hypothetical protein;(source:Araport11)
AT5G26230	0.678146	0.015609	0.069018	10.043	MEMBRANE-ASSOCIATED KINASE REGULATOR 1 (MAKR1)	Encodes a member of the MAKR (MEMBRANE-ASSOCIATED KINASE REGULATOR) gene family. MAKRs have putative kinase interacting motifs and membrane localization signals. Known members include: AT5G26230 (MAKR1), AT1G64080 (MAKR2), AT2G37380 (MAKR3), AT2G39370 (MAKR4), AT5G52870 (MAKR5) and AT5G52900 (MAKR6).
AT1G72940	0.910004	0.005081	0.069018	10.043	TIR-NBS11 (TN11)	Nucleotide-binding, leucine-rich repeat (NLR) gene regulated by nonsense-mediated mRNA decay (NMD) genes UPF1 and UPF3.
AT5G13970	0.971335	2.2e-05	0.069015	10.0434		midasin-like protein;(source:Araport11)
AT2G03270	0.689204	0.011077	0.068999	10.0457		DNA-binding protein;(source:Araport11)
AT3G17510	0.89738	0.000643	0.068997	10.046	CBL-INTERACTING PROTEIN KINASE 1 (CIPK1)	Encodes a CBL-interacting protein kinase. Specifically interacts with ECT1 and ECT2.
AT1G13740	0.91792	0.000263	0.068983	10.0481	ABI FIVE BINDING PROTEIN 2 (AFP2)	Encodes a member of a small plant-specific gene family whose members interact with ABI5 and appear to be involved in mediating stress responses. AFP2 mutants affect a number of ABA mediated processes such as germination and response to osmotic and sugar stress. AFP2 nuclear localization is stress dependent.
AT4G27410	0.475141	0.031035	0.068959	10.0516	RESPONSIVE TO DESICCATION 26 (RD26)	Encodes a NAC transcription factor induced in response to desiccation. It is localized to the nucleus and acts as a transcriptional activator in ABA-mediated dehydration response.
AT4G15760	0.834578	0.010932	0.06894	10.0543	MONOOXYGENASE 1 (MO1)	Encodes a protein with similarity to monooxygenases that are known to degrade salicylic acid (SA).
AT3G47160	0.78922	0.00532	0.06893	10.0558		RING/U-box superfamily protein;(source:Araport11)
AT5G43820	0.60956	0.040784	0.06892	10.0572		Pentatricopeptide repeat (PPR) superfamily protein;(source:Araport11)
AT1G08920	0.792447	0.000881	0.068909	10.0588	ERD (EARLY RESPONSE TO DEHYDRATION) SIX-LIKE 1 (ESL1)	Encodes ESL1, a transporter for monosaccharides.
AT5G01720	0.82838	0.00208	0.068891	10.0615	REGULATION OF ATALMT1 EXPRESSION 1 (RAE1)	RAE1 is an F-box protein component of a SCF-type E3 ligase complex. It is part of an alumium induced regulatory loop: its activity is induced by STOP1 and it in turn ubiquitinates STOP1 which is then targeted for degradation.
AT2G32970	0.915913	0.001498	0.06886	10.066		G1/S-specific cyclin-E protein;(source:Araport11)
AT5G15240	0.617393	0.008823	0.06882	10.0718		Transmembrane amino acid transporter family protein;(source:Araport11)
AT5G08190	0.968293	2.33e-05	0.068817	10.0723	NUCLEAR FACTOR Y, SUBUNIT B12 (NF-YB12)	nuclear factor Y, subunit B12;(source:Araport11)
AT2G01480	0.938689	0.000125	0.068691	10.0908	ESMERALDA1 (ESMD1)	ESMD1 is a golgi localized putative O-fucosyltransferase.
AT5G06790	0.678371	0.019027	0.068633	10.0993		cotton fiber protein;(source:Araport11)
AT2G24690	0.824507	0.002592	0.068567	10.109		Transcriptional factor B3 family protein;(source:Araport11)
AT4G16950	0.909683	0.000675	0.06853	10.1145	RECOGNITION OF PERONOSPORA PARASITICA 5 (RPP5)	Contains a putative nucleotide binding site and leucine-rich repeats. Similar to the plant resistance genes N and L6, and to the toll and interleukin-1 receptors. Confers resistance to Peronospora parasitica.Redundant function together with SIKIC1 and 3 in SNC1-mediated autoimmunity. Protein levels controlled by MUSE1 and MUSE2.
AT5G55100	0.92975	0.000238	0.068463	10.1244		SWAP (Suppressor-of-White-APricot)/surp domain-containing protein;(source:Araport11)
AT4G24740	0.880858	0.000862	0.068461	10.1248	FUS3-COMPLEMENTING GENE 2 (FC2)	a LAMMER-type protein kinase that co-precipitates with serine/arginine-rich (SR) proteins in vitro, interaction modulated by phosphorylation of the proteins.
AT2G25250	0.893313	0.003186	0.068448	10.1267		serine/arginine repetitive matrix-like protein;(source:Araport11)
AT3G58940	0.84073	0.001879	0.06844	10.1278		F-box/RNI-like superfamily protein;(source:Araport11)
AT3G04130	0.902356	0.001244	0.068428	10.1296		Tetratricopeptide repeat (TPR)-like superfamily protein;(source:Araport11)
AT1G50910	0.707955	0.003143	0.068391	10.135		hypothetical protein;(source:Araport11)
AT2G41940	0.955526	9.73e-05	0.068373	10.1377	ZINC FINGER PROTEIN 8 (ZFP8)	Encodes a zinc finger protein containing only a single zinc finger. Together with GIS and GIS2 plays partially redundant and essential role in inflorescence trichome initiation and in its regulation by GA and cytokinins.
AT1G69440	0.832316	0.001689	0.068368	10.1384	ARGONAUTE7 (AGO7)	Encodes ARGONAUTE7, a member of the ARGONAUTE family, characterised by the presence of PAZ and PIWI domains. Involved in the regulation of developmental timing. Required for the accumulation of TAS3 ta-siRNAs but not for accumulation of miR171, miR173, miR390 or mi391. Localized in mature rosette leaves and floral buds.
AT5G60890	0.70848	0.016413	0.068234	10.1584	MYB DOMAIN PROTEIN 34 (MYB34)	Myb-like transcription factor that modulates expression of ASA1, a key point of control in the tryptophan pathway; mutant has deregulated expression of ASA1 in dominant allele. Loss of function allele suggests ATR1 also functions at a control point for regulating indole glucosinolate homeostasis.
AT5G60210	0.806331	0.007592	0.068163	10.1689		Encodes RIP5 (ROP interactive partner 5), a putative Rho protein effector, interacting specifically with the active form of ROPs (Rho proteins of plants).
AT5G04670	0.869831	0.000982	0.068159	10.1696	(EPCR2)	Polycomb related protein that is part of a protein complex involved in histone deacetylation and heterochromatin silencing.
AT5G18680	0.899042	6.46e-05	0.068064	10.1838	TUBBY LIKE PROTEIN 11 (TLP11)	Member of TLP family of tubby like proteins that also contain an F-Box. Localized to the plasma membrane.
AT2G13690	0.893566	0.000912	0.068028	10.1892		PRLI-interacting factor;(source:Araport11)
AT1G09320	0.920952	0.000459	0.067976	10.197	AGENET DOMAIN (AGD)-CONTAINING P1 (AGDP1)	Heterochromatin-binding protein which can bind to three H3K9me2 tails. Preferentially binds to long TEs. Required for transcriptional silencing, non-CG DNA methylation, and H3K9 dimethylation at some loci.
AT3G22670	0.570896	0.013818	0.067964	10.1987	MITOCHONDRIAL SPLICING FACTOR 2 (MISF2)	Encodes an essential mitochondrial splicing cofactor required for nad2 mRNA processing and embryo develop_x0002_ment.
AT5G43160	0.683034	0.010648	0.067861	10.2142	QWRF DOMAIN CONTAINING 9 (QWRF9)	QWRF motif protein (DUF566);(source:Araport11)
AT5G06680	0.926395	0.000185	0.067846	10.2165	SPINDLE POLE BODY COMPONENT 98 (SPC98)	Encodes protein similar to yeast SCP98. Yeast SCP98 is essential for the microtubule nucleation activity of the gamma-tubulin ring complexes. Enriched at the post-cytokinetic cell edges in leaves and roots. The mRNA is cell-to-cell mobile.
AT3G58090	0.941426	0.000105	0.067814	10.2213		Disease resistance-responsive (dirigent-like protein) family protein;(source:Araport11)
AT5G11250	0.922	0.001222	0.067801	10.2233		Encodes an atypical TIR-NBS-LRR protein that is involved in stress responses. Loss of function alleles overproduce stress hormones JA,SA, ABA, and ET.
AT3G05670	0.837288	0.004025	0.067749	10.2311		RING/U-box protein;(source:Araport11)
AT5G24320	0.989597	1.92e-06	0.067744	10.2318		Transducin/WD40 repeat-like superfamily protein;(source:Araport11)
AT1G18740	0.832095	0.026822	0.067704	10.2378	BYPASS1-LIKE (B1L)	DUF793 domain containing protein. Expression is induced by cold. Loss of function mutations are more sensitive to freezing and have reduced levels of CBFs. May act by preventing degradation of CBFs.
AT2G38310	0.856301	0.003929	0.067703	10.2381	PYR1-LIKE 4 (PYL4)	Encodes a member of the PYR (pyrabactin resistance )/PYL(PYR1-like)/RCAR (regulatory components of ABA receptor) family proteins with 14 members. PYR/PYL/RCAR family proteins function as abscisic acid sensors. Mediate ABA-dependent regulation of protein phosphatase 2Cs ABI1 and ABI2. The mRNA is cell-to-cell mobile.
AT4G15240	0.882069	0.000657	0.067675	10.2423		glycosyltransferase (DUF604);(source:Araport11)
AT1G65920	0.858909	0.001635	0.067588	10.2555		Regulator of chromosome condensation (RCC1) family with FYVE zinc finger domain-containing protein;(source:Araport11)
AT1G21920	0.922456	0.003908	0.067502	10.2685	MORN-MOTIF REPEAT PROTEIN REGULATING FLOWERING 1 ( (MRF1)	MRF1 is related to SET7/9 proteins but contains an atypical SET domain. It is expressed in phloem and mutants have a weak late flowering phenotype. Phosphatidylinositol 4-phosphate 5-kinase (PIP5K) enzyme family member.
AT5G54130	0.912342	0.001405	0.067461	10.2749		Calcium-binding endonuclease/exonuclease/phosphatase family;(source:Araport11)
AT4G32295	0.621526	0.008459	0.067458	10.2753	KINASE-INDUCIBLE DOMAIN INTERACTING 9 (KIX9)	histone acetyltransferase;(source:Araport11)
AT2G18940	0.947836	6.16e-06	0.067435	10.2787		Tetratricopeptide repeat (TPR)-like superfamily protein;(source:Araport11)
AT2G30100	0.852003	0.001138	0.067416	10.2817		pentatricopeptide (PPR) repeat-containing protein;(source:Araport11)
AT5G25840	0.701082	0.008674	0.067372	10.2884		DUF1677 family protein (DUF1677);(source:Araport11)
AT1G07790	0.877728	0.00093	0.067357	10.2907	(HTB1)	Encodes a histone 2B (H2B) protein.
AT5G44780	0.919169	0.000394	0.067339	10.2934	MULTIPLE ORGANELLAR RNA EDITING FACTOR 4 (MORF4)	Member of MORF family consisting of of nine full-length proteins encoded in the nuclear genome. MORF proteins are required for all RNA editing events in plastids and for many, possibly also all, sites in mitochondria. Potential link between the RNA binding PPR protein and the protein contributing the enzymatic activity in RNA editing.
AT1G75860	0.661465	0.017999	0.067325	10.2955		DNA ligase;(source:Araport11)
AT4G01440	0.831206	0.003014	0.067253	10.3066	USUALLY MULTIPLE ACIDS MOVE IN AND OUT TRANSPORTERS 31 (UMAMIT31)	nodulin MtN21-like transporter family protein
AT4G23530	0.798447	0.006021	0.067246	10.3076		ROH1, putative (DUF793);(source:Araport11)
AT1G75540	0.841783	0.001286	0.067237	10.309	B-BOX DOMAIN PROTEIN 21 (BBX21)	Encodes a B-box zinc finger transcription factor BBX21 (also named STH2/salt tolerance homolog2 and LHUS/long hypocotyl under shade). Interacts with COP1 to control de-etiolation. Also genetically interacts with COP1 to regulate shade avoidance. The mRNA is cell-to-cell mobile.
AT5G15570	0.90932	0.000471	0.067225	10.3108	(TAF3)	Bromodomain transcription factor;(source:Araport11)
AT1G62110	0.758052	0.001554	0.067219	10.3118	(MTERF31)	Mitochondrial transcription termination factor family protein;(source:Araport11)
AT5G60230	0.438054	0.041158	0.067192	10.316	SPLICING ENDONUCLEASE 2 (SEN2)	putative subunit of tRNA splicing endonuclease
AT3G60040	0.611877	0.009327	0.067184	10.3171		F-box family protein;(source:Araport11)
AT1G53887	0.732413	0.020213	0.067172	10.319		hypothetical protein;(source:Araport11)
AT3G60050	0.750648	0.001738	0.067164	10.3202		Pentatricopeptide repeat (PPR) superfamily protein;(source:Araport11)
AT5G45820	0.971935	2.88e-05	0.06715	10.3223	CBL-INTERACTING PROTEIN KINASE 20 (CIPK20)	Encodes a CBL-interacting serine/threonine protein kinase comprised of an N-terminal kinase catalytic domain similar to SNF1/AMPK and a unique C-terminal regulatory domain.
AT5G02460	0.708367	0.008613	0.067121	10.3268	PHLOEM EARLY DOF 2 (PEAR2)	PEAR protein involved in the formation of a short-range concentration gradient that peaks at protophloem sieve elements, and activates gene expression that promotes radial growth. Locally promotes transcription of inhibitory HD-ZIP III genes, and thereby establishes a negative-feedback loop that forms a robust boundary that demarks the zone of cell division.
AT1G27880	0.806097	0.002756	0.067109	10.3286		DEAD/DEAH box RNA helicase family protein;(source:Araport11)
AT4G40060	0.928895	1.85e-05	0.067063	10.3357	HOMEOBOX PROTEIN 16 (HB16)	Encodes a homeodomain leucine zipper class I (HD-Zip I) protein.
AT1G75230	0.775315	0.008086	0.067039	10.3395		DNA glycosylase superfamily protein;(source:Araport11)
AT1G15830	0.915183	0.001083	0.067017	10.3428		hypothetical protein;(source:Araport11)
AT3G47120	0.849754	0.001624	0.067005	10.3447	GROWTH, DEVELOPMENT AND SPLICING 1 (GDS1)	GDS1is a member of the C3H-type zinc finger family of proteins. Mutants display growth defects due to reduced cell number and size.
AT5G13360	0.976616	1.59e-05	0.066952	10.3529		Auxin-responsive GH3 family protein;(source:Araport11)
AT4G00270	0.874762	0.001225	0.066885	10.3633	GL1 ENHANCER BINDING PROTEIN (GeBP)	GeBP is a non canonical, nuclear localized leucine zipper transcription factor that binds G-elements.It is strongly expressed in the vegetative meristem and leaf primordium. It regulates genes down stream of a number of signaling pathways including hormone and defense responses.
AT3G24760	0.87481	0.000784	0.066877	10.3645		Galactose oxidase/kelch repeat superfamily protein;(source:Araport11)
AT3G03550	0.91985	0.000216	0.066854	10.368	ARABIDOPSIS T??XICOS EN LEVADURA 51 (ATL51)	RING/U-box superfamily protein;(source:Araport11)
AT1G06380	0.877086	0.001523	0.066833	10.3714		Ribosomal protein L1p/L10e family;(source:Araport11)
AT5G26220	0.434083	0.042386	0.066831	10.3717	GAMMA-GLUTAMYL CYCLOTRANSFERASE 2;1 (GGCT2;1)	ChaC-like family protein;(source:Araport11)
AT4G32030	0.961747	0.000217	0.066827	10.3722		hypothetical protein;(source:Araport11)
AT5G19160	0.740821	0.025482	0.066787	10.3785	TRICHOME BIREFRINGENCE-LIKE 11 (TBL11)	Encodes a member of the TBL (TRICHOME BIREFRINGENCE-LIKE) gene family containing a plant-specific DUF231 (domain of unknown function) domain. TBL gene family has 46 members, two of which (TBR/AT5G06700 and TBL3/AT5G01360) have been shown to be involved in the synthesis and deposition of secondary wall cellulose, presumably by influencing the esterification state of pectic polymers. A nomenclature for this gene family has been proposed (Volker Bischoff & Wolf Scheible, 2010, personal communication).
AT1G12710	0.776621	0.008994	0.066785	10.3788		This gene is predicted to encode a protein with a PP2 domain. This domain in present in lectins found in squash and cucumber, suggesting that this protein could potentially have carbohydrate binding capabilities.
AT1G26190	0.848362	0.00028	0.066766	10.3817	TRIPHOSPHATE TUNNEL METALLOENZYME 2 (TTM2)	TTM2 is a triphosphate tunnel metalloenzyme that displays pyrophosphatase activity.It contains both a uridine kinase (UK) domain and CYTH domain. TTM2 is involved in negative regulation defense response to pathogens (PMID:28733390).
AT5G65070	0.510706	0.034765	0.066751	10.3841	MADS AFFECTING FLOWERING 4 (MAF4)	Encodes MADS-box containing FLC paralog. Five splice variants have been identified but not characterized with respect to expression patterns and/or differing function. Overexpression of the gene in the Landsberg ecotype leads to a delay in flowering, transcript levels of MAF4 are reduced after a 6 week vernalization.
AT5G53430	0.946365	9.02e-05	0.066737	10.3862	SET DOMAIN GROUP 29 (SDG29)	Homology Subgroup III; Orthology Group 2 - A putative histone methyltransferase (predicted to methylate H3K4) related to the Drosophila trithorax group proteins TRX and TRR and the yeast gene SET1. A plant line expressing an RNAi construct directed against this gene has reduced agrobacterium-mediated tumor formation.
AT3G45930	0.804193	0.000711	0.066673	10.3962		Histone superfamily protein;(source:Araport11)
AT5G28530	0.710789	0.003029	0.066647	10.4002	FAR1-RELATED SEQUENCE 10 (FRS10)	FAR1-related sequence 10;(source:Araport11)
AT2G45340	0.906229	0.000602	0.066608	10.4064		Leucine-rich repeat protein kinase family protein;(source:Araport11)
AT5G63830	0.910079	0.00033	0.066551	10.4153		HIT-type Zinc finger family protein;(source:Araport11)
AT5G49665	0.545342	0.017379	0.066507	10.4221	(WAV3)	E3 ubiquitin ligase involved in root gravitropism.
AT3G21870	0.88034	0.002164	0.066469	10.4282	CYCLIN P2;1 (CYCP2;1)	cyclin p2;(source:Araport11)
AT1G62930	0.704665	0.01531	0.066459	10.4298	RNA PROCESSING FACTOR 3 (RPF3)	RPF3 encodes a pentatricopeptide repeat (PPR) protein involved in 5' processing of different mitochondrial mRNAs.
AT5G52430	0.676489	0.01483	0.066446	10.4318		hydroxyproline-rich glycoprotein family protein;(source:Araport11)
AT5G59430	0.972843	0.000196	0.066369	10.4439	TELOMERIC REPEAT BINDING PROTEIN 1 (TRP1)	Encodes a telomeric repeat binding protein with a DNA binding domain at its C terminus. The DNA binding domain has a preference for GGTTTAG sequences and at least five of these repeats are required for recognition by a nearly full-length TRP1 protein.
AT4G12970	0.620915	0.019951	0.066231	10.4657	STOMAGEN (STOMAGEN)	Encodes a cysteine-rich peptide, a secretory factor that is produced in the mesophyll cells and acts on the epidermis to increase stomatal formation. Its mature form is a 45-aa peptide with three intramolecular disulfide bonds. It is proposed that STOMAGEN increases stomatal number by competing with two negative regulators of stomatal density, EPF1 and EPF2. STOMAGEN has been shown to compete with EPF2 for binding to the ER and TMM receptor kinases.Binding of STOMAGEN to ER prevents induction of the EPF2-ER MAPK cascade. It's transcript levels change after inducing MUTE expression in a mute background.
AT2G18520	0.820975	0.000512	0.066205	10.4698		Tetratricopeptide repeat (TPR)-like superfamily protein;(source:Araport11)
AT5G02260	0.938447	0.000245	0.06619	10.4721	EXPANSIN A9 (EXPA9)	member of Alpha-Expansin Gene Family. Naming convention from the Expansin Working Group (Kende et al, 2004. Plant Mol Bio)
AT3G16380	0.82098	0.004629	0.066108	10.485	POLY(A) BINDING PROTEIN 6 (PAB6)	polyadenylate-binding protein, putative / PABP, putative, similar to polyadenylate-binding protein (poly(A)-binding protein) from {Arabidopsis thaliana} SP:P42731, (Cucumis sativus) GI:7528270, {Homo sapiens} SP:Q13310, {Arabidopsis thaliana} SP:Q05196; contains InterPro entry IPR000504: RNA-binding region RNP-1 (RNA recognition motif) (RRM). Member of the class III family of PABP proteins.
AT3G22680	0.610128	0.026436	0.066085	10.4888	RNA-DIRECTED DNA METHYLATION 1 (RDM1)	Encodes RNA-DIRECTED DNA METHYLATION 1 (RDM1), forming a complex with DMS3 (AT3G49250) and DRD1 (AT2G16390). This complex is termed DDR. The DDR complex is required for polymerase V transcripts and RNA-directed DNA methylation.
AT5G57710	0.952366	0.000125	0.066037	10.4963	SUPPRESSOR OF MAX2 1 (SMAX1)	SMAX1 (SUPPRESSOR OF MAX2 1) is a member of an eight-gene family in Arabidopsis that has weak similarity to AtHSP101, a ClpB chaperonin required for thermotolerance. SMAX1 is an important component of KAR/SL signaling during seed germination and seedling growth, but is not necessary for all MAX2-dependent responses. The mRNA is cell-to-cell mobile.
AT1G76620	0.663731	0.0192	0.066006	10.5012	PIGMENT DEFECTIVE EMBRYO 339 (PDE339)	Serine/Threonine-kinase, putative (Protein of unknown function, DUF547);(source:Araport11)
AT1G36370	0.611318	0.018997	0.066001	10.5021	MORE SULPHUR ACCUMULATION1 (MSA1)	Encodes a nuclear localised protein MSA1 (MORE SULPHUR ACCUMULATION1). Epigenetically regulates sulphur homeostasis. Has sequence similarity to SHM (serine hydroxymethyltransferase) but lacks SHM activity in vitro.
AT5G14230	0.726078	0.013196	0.06593	10.5134		ankyrin;(source:Araport11)
AT5G24380	0.587769	0.011801	0.06591	10.5165	YELLOW STRIPE LIKE 2 (YSL2)	closest Arabidopsis homolog of Zea maize metal-phytosiderophore/metal-nicotianamine transporter ZmYS1
AT1G12220	0.924538	0.000944	0.065907	10.5171	RESISTANT TO P. SYRINGAE 5 (RPS5)	Resistance gene, mediates resistance against the bacterial pathogen Pseudomonas syringae. Contains a putative nucleotide binding site composed of kinase-1a (or P-loop), kinase-2a, and putative kinase-3a domains, 13 imperfect leucine-rich repeats, a potential leucine zipper, and two uncharacterized motifs that are well conserved in products of previously isolated R genes. Confers resistance to Pseudomonas syringae strains that express avrPphB.
AT1G19980	0.677844	0.004557	0.06583	10.5293		cytomatrix protein-like protein;(source:Araport11)
AT5G52120	0.869338	0.001671	0.065825	10.5301	PHLOEM PROTEIN 2-A14 (PP2-A14)	phloem protein 2-A14;(source:Araport11)
AT5G67150	0.864766	0.00112	0.065813	10.5321		HXXXD-type acyl-transferase family protein;(source:Araport11)
AT1G05670	0.791677	0.000893	0.065794	10.5351		Pentatricopeptide repeat (PPR-like) superfamily protein;(source:Araport11)
AT1G77680	0.531379	0.01961	0.065787	10.5362	RRP44 HOMOLOG B (RRP44B)	Ribonuclease II/R family protein;(source:Araport11)
AT1G14470	0.591105	0.025049	0.065777	10.5378		Pentatricopeptide repeat (PPR) superfamily protein;(source:Araport11)
AT5G49400	0.916084	0.000397	0.065763	10.5401		zinc knuckle (CCHC-type) family protein;(source:Araport11)
AT3G25130	0.837051	0.000364	0.065758	10.5409		acidic leucine-rich nuclear phosphoprotein 32 family B protein;(source:Araport11)
AT3G56090	0.703533	0.003326	0.06575	10.5421	FERRITIN 3 (FER3)	Encodes FERRITIN 3, AtFER3. Ferritins are a class of 24-mer multi-meric proteins found in all kingdoms of life. Function as the main iron store in mammals. Evidence suggests that Arabidopsis ferritins are essential to protect cells against oxidative damage, but they do not constitute the major iron pool.
AT4G21990	0.638055	0.007118	0.065707	10.5491	APS REDUCTASE 3 (APR3)	Encodes a protein disulfide isomerase-like (PDIL) protein, a member of a multigene family within the thioredoxin (TRX) superfamily. This protein also belongs to the adenosine 5'-phosphosulfate reductase-like (APRL) group.
AT5G03406	0.858085	0.00022	0.065698	10.5505		Class II aaRS and biotin synthetases superfamily protein;(source:Araport11)
AT4G33666	0.920779	0.00407	0.06568	10.5533		hypothetical protein;(source:Araport11)
AT5G66230	0.603682	0.022688	0.065678	10.5537		Chalcone-flavanone isomerase family protein;(source:Araport11)
AT1G55590	0.92357	0.000197	0.06567	10.555		RNI-like superfamily protein;(source:Araport11)
AT1G78110	0.757179	0.006199	0.065664	10.556		nucleolar GTP-binding protein;(source:Araport11)
AT2G42380	0.908025	0.013818	0.065645	10.559	(BZIP34)	Encodes a member of the BZIP family of transcription factors. Forms heterodimers with the related protein AtbZIP61. Binds to G-boxes in vitro and is localized to the nucleus in onion epidermal cells.
AT1G68670	0.921372	0.000823	0.065608	10.5649	(HHO2)	HHO2 is a HRS1 homolog. Nitrate-inducible expression. Also induced in roots by low Pi and is likely involved in maintaining phosphate homeostasis. It is target of PHR1.Both HHO2 and HRS1 are involved in Ni cross regulation of Pi signaling. They function as transcriptional repressors of SPX1, SPX2, and SPX4 as part of a cascade to regulate nitrogen and phosphorus balance. Transcriptional repressors that functions with other NIGT genes as an important hub in the nutrient signaling network associated with the acquisition and use of nitrogen and phosphorus.
AT2G32150	0.820455	0.015743	0.0656	10.5663	XMP-SPECIFIC PHOSPHATASE (XMPP)	Encodes a xanthosine monophosphate (XMP)phosphatase. Dephosphorylates XMP to xanthosine as an initial step in purine nucleotide catabolism.
AT1G47655	0.546584	0.01719	0.065591	10.5678		Dof-type zinc finger DNA-binding family protein;(source:Araport11)
AT1G73500	0.89496	0.001351	0.065569	10.5713	MAP KINASE KINASE 9 (MKK9)	member of MAP Kinase Kinase family. Autophosphorylates and also phosphorylates MPK3 and MPK6. Independently involved in ethylene and calmalexin biosynthesis. Induces transcription of ACS2, ACS6, ERF1, ERF2, ERF5, ERF6, CYP79B2, CYP79B3, CYP71A13 and PAD3.
AT4G22360	0.854764	0.002117	0.065552	10.5741		SWIB complex BAF60b domain-containing protein;(source:Araport11)
AT1G75125	0.577032	0.027339	0.065548	10.5747		plastid transcriptionally active protein;(source:Araport11)
AT5G12900	0.730207	0.034651	0.065502	10.5821		DNA double-strand break repair RAD50 ATPase;(source:Araport11)
AT5G44870	0.777602	0.006241	0.065452	10.5901	LAZARUS 5 (LAZ5)	Encodes LAZ5, a TIR-class NB-LRR R protein of unknown pathogen specificity with sequence similarity to RPS4, an R protein conferring resistance to Pseudomonas syringae expressing the effector AvrRPS4. Overexpression of LAZ5 results in hypersensitive cell death (plants did not survive to set seeds).
AT2G18750	0.882158	0.000709	0.065428	10.5941	(CBP60C)	Calmodulin-binding protein;(source:Araport11)
AT5G24680	0.811882	0.000614	0.065362	10.6048		Peptidase C78, ubiquitin fold modifier-specific peptidase 1/ 2;(source:Araport11)
AT5G02850	0.959043	4.51e-05	0.065358	10.6054	MEDIATOR 4 (MED4)	hydroxyproline-rich glycoprotein family protein;(source:Araport11)
AT2G36090	0.468907	0.032577	0.06534	10.6082		F-box family protein;(source:Araport11)
AT1G07530	0.98291	1.21e-05	0.065325	10.6107	SCARECROW-LIKE 14 (SCL14)	Encodes a member of the GRAS family of transcription factors. The protein interacts with the TGA2 transcription factor and affects the transcription of stress-responsive genes. The protein is found in the nucleus and is also exported to the cytoplasm.
AT2G14080	0.912525	0.001683	0.065288	10.6167		Disease resistance protein (TIR-NBS-LRR class) family;(source:Araport11)
AT1G53250	0.721411	0.007971	0.065278	10.6183		histone-lysine N-methyltransferase, H3 lysine-79 specific-like protein;(source:Araport11)
AT4G24900	0.830762	0.001941	0.065271	10.6195	TITAN-LIKE (TTL)	Encodes a nuclear C2H2 domain-containing protein involved in embryo and endosperm development. Involved in brassinosteroid (BR)-mediated plant growth and catalyses the synthesis of S-allantoin, together with B1L participates in modulating plant growth and cold tolerance.
AT1G28310	0.823962	0.005878	0.065261	10.6211		Dof-type zinc finger DNA-binding family protein;(source:Araport11)
AT3G57070	0.936969	0.000501	0.065256	10.6219		Glutaredoxin family protein;(source:Araport11)
AT4G36060	0.826591	0.002282	0.065255	10.6222		Negative TF that regulates Fe homeostasis; inhibits bHLH IVc proteins by recruiting the TOPLESS/TOPLESS-RELATED corepressors.
AT1G66350	0.888784	0.002138	0.065244	10.6239	RGA-LIKE 1 (RGL1)	Negative regulator of GA responses, member of GRAS family of transcription factors. Also belongs to the DELLA proteins that restrain the cell proliferation and expansion that drives plant growth. RGL1 may be involved in reducing ROS accumulation in response to stress by up-regulating the transcription of superoxide dismutases. Rapidly degraded in response to GA. Involved in flower and fruit development.
AT1G11900	0.804508	0.006197	0.065216	10.6285		Tetratricopeptide repeat (TPR)-like superfamily protein;(source:Araport11)
AT2G18890	0.786792	0.003394	0.06521	10.6294	RECEPTOR-LIKE CYTOPLASMIC KINASE VI_A2 (RLCK VI_A2)	RLCK VI_A class kinase which activity is regulated by Rho-of-plants (ROP) GTPases. Controls seedling and plant growth in parallel with gibberrellin.
AT4G02800	0.900248	0.001039	0.065187	10.6332	(MADA1)	GRIP/coiled-coil protein;(source:Araport11)
AT4G34280	0.921457	0.00022	0.065118	10.6445	DWD HYPERSENSITIVE TO UV-B 1 (DHU1)	Encodes a putative substrate receptor for the cullin4-RING ubiquitin E3 ligase complex that is involved in negative regulation of plant UV-B response.
AT1G51965	0.824695	0.002153	0.065066	10.653	ABA OVERLY-SENSITIVE 5 (ABO5)	Encodes ABA Overly-Sensitive5 (ABO5), a pentatricopeptide repeat protein required for cis-splicing of mitochondrial nad2 intron 3. Involved in response to abscisic acid.
AT2G29910	0.835272	0.001439	0.065059	10.6542		F-box/RNI-like superfamily protein;(source:Araport11)
AT5G62030	0.880836	0.001895	0.06505	10.6556	(DPH1)	4Fe-4S-cluster protein involved in diphthamide biosynthesis, catalyzing the first committed step, as well as Dph2 to Dph7. Diphthamide contributes to the functionality of the translational machinery monitored by plants to regulate growth.
AT2G34620	0.928484	0.00044	0.065038	10.6576	(MTERF10)	Mitochondrial transcription termination factor family member.
AT5G60820	0.71118	0.023379	0.06502	10.6606		RING/U-box superfamily protein;(source:Araport11)
AT3G60410	0.851287	0.001137	0.065019	10.6606		hypothetical protein (DUF1639);(source:Araport11)
AT2G02955	0.700165	0.02066	0.065019	10.6607	MATERNAL EFFECT EMBRYO ARREST 12 (MEE12)	maternal effect embryo arrest 12;(source:Araport11)
AT4G11450	0.889844	0.00224	0.064983	10.6666		bromo-adjacent domain protein, putative (DUF3527);(source:Araport11)
AT3G03680	0.831396	0.00411	0.064976	10.6678	MULTIPLE C2 DOMAIN AND TRANSMEMBRANE REGION PROTEIN 14 (MCTP14)	Member of a family of Multiple C2 Domain and Transmembrane Region Proteins.
AT5G17640	0.768442	0.011628	0.064896	10.681	ABIOTIC STRESS GENE 1 (ASG1)	Expression of this gene is induced by abscisic acid and salt stress.
AT1G77290	0.850453	0.002867	0.064883	10.683		Glutathione S-transferase family protein;(source:Araport11)
AT1G13650	0.829596	0.01309	0.064841	10.69		hypothetical protein;(source:Araport11)
AT1G71130	0.945358	9.33e-05	0.064826	10.6925	CYTOKININ RESPONSE FACTOR 8 (CRF8)	encodes a member of the ERF (ethylene response factor) subfamily B-5 of ERF/AP2 transcription factor family. The protein contains one AP2 domain. There are 7 members in this subfamily.
AT4G10925	0.983676	1.24e-05	0.064821	10.6932		Nuclear transport factor 2 (NTF2) family protein;(source:Araport11)
AT2G01100	0.942043	0.000103	0.064769	10.7019		FAM133-like protein;(source:Araport11)
AT2G03050	0.619568	0.00863	0.064732	10.708	EMBRYO DEFECTIVE 93 (EMB93)	A locus involved in embryogenesis. Mutations in this locus result in embryo lethality.
AT1G72300	0.871958	0.000836	0.064697	10.7137	PSY1 RECEPTOR (PSY1R)	Encodes a leucine-rich repeat receptor kinase (LRR-RK) involved in the perception of PSY1. PSY1 is an 18-aa tyrosine-sulfated glycopeptide encoded by AT5G58650 that promotes cellular proliferation and expansion.
AT2G44830	0.622483	0.044136	0.064667	10.7188	PROTEIN KINASE ASSOCIATED WITH BRX (PAX)	AGCVIII kinase involved in the pulse-induced first positive phototropism. Plasma-membrane-associated element of a molecular rheostat that modulates auxin flux through developing protophloem sieve elements (PPSEs) while interacting with BRX, thereby timing PPSE differentiation. Activates PIN-mediated auxin efflux.
AT5G53890	0.882424	0.000834	0.064619	10.7267	PHYTOSYLFOKINE-ALPHA RECEPTOR 2 (PSKR2)	Encodes a leucine-rich repeat receptor kinase (LRR-RK) involved in the perception of phytosulfokine (PSK), which is a 5-aa tyrosine-sulfated peptide that primarily promotes cellular proliferation.
AT1G10210	0.80314	0.000726	0.06461	10.7281	MITOGEN-ACTIVATED PROTEIN KINASE 1 (MPK1)	Encodes ATMPK1. Kinase is activated by wounding.
AT4G25150	0.670492	0.004966	0.064604	10.7292		HAD superfamily, subfamily IIIB acid phosphatase;(source:Araport11)
AT1G60630	0.967111	0.000103	0.064592	10.7312		Leucine-rich repeat protein kinase family protein;(source:Araport11)
AT5G39840	0.922198	0.000252	0.064582	10.7329		ATP-dependent RNA helicase;(source:Araport11)
AT2G18090	0.57952	0.042685	0.064579	10.7332		PHD finger family protein / SWIB complex BAF60b domain-containing protein / GYF domain-containing protein;(source:Araport11)
AT2G39180	0.74966	0.018517	0.064572	10.7345	CRINKLY4 RELATED 2 (CCR2)	CRINKLY4 related 2;(source:Araport11)
AT3G09060	0.684978	0.01366	0.06457	10.7348		Pentatricopeptide repeat (PPR) superfamily protein;(source:Araport11)
AT5G66500	0.459163	0.035111	0.064559	10.7366		Tetratricopeptide repeat (TPR)-like superfamily protein;(source:Araport11)
AT4G31270	0.807403	0.007718	0.064543	10.7393	IDM1-ASSOCIATED PROTEIN 2 (IDAP2)	Encodes IDAP2. Acts together with IDAP1 and IDM1 to regulate active DNA demethylation.
AT5G46760	0.959079	4.67e-05	0.064541	10.7397	(MYC3)	MYC3 is a JAZ-interacting transcription factor that act together with MYC2 and MYC4 to activate JA-responses. The mRNA is cell-to-cell mobile.
AT5G64220	0.941076	0.000273	0.064516	10.7438	CALMODULIN-BINDING TRANSCRIPTION ACTIVATOR 2 (CAMTA2)	CAMTA2 proteins bind to the AtALMT1 promoter at in vitro. The gene itself is Al inducible, and AtALMT1 expression is partially repressed in camta2 mutant. The mRNA is cell-to-cell mobile.
AT3G03210	0.533995	0.041652	0.064505	10.7457	ALTERED XYLOGLUCAN 9 (AXY9)	Pmr5/Cas1p GDSL/SGNH-like acyl-esterase family protein;(source:Araport11)
AT5G19090	0.912074	0.00071	0.064491	10.748	HEAVY METAL ASSOCIATED PROTEIN 46 (ATHMP46)	Heavy metal transport/detoxification superfamily protein;(source:Araport11)
AT1G29400	0.908915	0.000353	0.064488	10.7485	MEI2-LIKE PROTEIN 5 (ML5)	A member of mei2-like gene family, predominantly plant-based family of genes encoding RNA binding proteins with characteristic presence of a highly conserved RNA binding motif first described in the mei2 gene of the fission yeast S. pombe. In silico analyses reveal nine mei2 -like genes in A. thaliana. They were grouped into four distinct clades, based on overall sequence similarity and subfamily-specific sequence elements. AML5 is a member of two sister clades of mei2-like gene family, AML1 through AML5, and belongs to the clade named ALM235. Among mei2-like genes, AML5 is the transcript with highest frequency of alternative splicing. Expression was detected during embryo development (heart and torpedo stage) and in vegetative and floral apices.
AT1G53380	0.886214	0.000952	0.064486	10.7489		hypothetical protein (DUF641);(source:Araport11)
AT2G35470	0.889969	0.00131	0.064441	10.7564		ribosome maturation factor;(source:Araport11)
AT5G38300	0.513535	0.022788	0.064382	10.7661		homeobox Hox-B3-like protein;(source:Araport11)
AT3G59400	0.988679	2.84e-08	0.064321	10.7764	GENOMES UNCOUPLED 4 (GUN4)	GUN, genomes uncoupled, is necessary for coupling the expression of some nuclear genes to the functional state of the chloroplast. Binds to the magnesium chelatase complex and promotes formation of the substrate,a tetrapyrrole signaling molecule. Porphyrin-binding protein that enhances the activity of Mg-chelatase. Although required for chlorophyll accumulation under normal growth conditions, GUN4 is not essential for chlorophyll synthesis.
AT3G09030	0.933231	0.000298	0.064295	10.7807	ENDOPLASMIC RETICULUM-ARRESTED PEN3 (EAP3)	EAP3 is a cytolsolic BTB/POZ-domain protein involved in trafficking of PEN3.
AT1G22190	0.840224	0.014275	0.064272	10.7846	RELATED TO AP2 4 (RAP2.4)	The gene encodes a putative transcription factor belongings to the abiotic stress-associated DREB A-6 clade. The mRNA is cell-to-cell mobile.
AT3G56260	0.94826	0.003502	0.064261	10.7865		hypothetical protein;(source:Araport11)
AT5G65450	0.820547	0.002179	0.064246	10.7889		Encodes a ubiquitin-specific protease.The mRNA is cell-to-cell mobile.
AT5G05240	0.710726	0.003032	0.064197	10.7972		cation-transporting ATPase;(source:Araport11)
AT5G51690	0.990694	1.03e-06	0.064167	10.8023	1-AMINO-CYCLOPROPANE-1-CARBOXYLATE SYNTHASE 12 (ACS12)	Encodes an aminotransferase with broad specificity for aspartate and aromatic amino aids such as tyrosine and phenylalanine. It does not act on branched chain amino acids and does not have ACC synthase activity.
AT5G57660	0.791502	0.003183	0.064145	10.806	CONSTANS-LIKE 5 (COL5)	CONSTANS-like 5;(source:Araport11)
AT5G13950	0.938339	0.000308	0.064117	10.8107	(NFRKB2)	nuclear factor kappa-B-binding protein;(source:Araport11)
AT5G46790	0.921794	0.000205	0.064101	10.8134	PYR1-LIKE 1 (PYL1)	Encodes a member of the PYR (pyrabactin resistance )/PYL(PYR1-like)/RCAR (regulatory components of ABA receptor) family proteins with 14 members. PYR/PYL/RCAR family proteins function as abscisic acid sensors. Mediate ABA-dependent regulation of protein phosphatase 2Cs ABI1 and ABI2. Negative regulation of ABA response as a result of phosphorylation of S136 and S182 sites by AEL1/3/4. phosphorylation of RCAR12 by CARK1 markedly enhances its ABA binding affinity.
AT2G17700	0.782055	0.003123	0.064096	10.8142	SERINE/THREONINE/TYROSINE KINASE 8 (STY8)	ACT-like protein tyrosine kinase family protein;(source:Araport11)
AT2G39300	0.741973	0.006075	0.064084	10.8162		CAP-gly domain linker;(source:Araport11)
AT4G22290	0.840517	0.000336	0.064084	10.8162	(SHOU4L2)	Paralog of SHOU4-like. Predicted transmembrane protein.
AT5G49500	0.825988	0.000462	0.063961	10.837		Signal recognition particle, SRP54 subunit protein;(source:Araport11)
AT5G64320	0.49766	0.025951	0.063961	10.8371	MITOCHONDRIAL TRANSLATION FACTOR 1 (MTL1)	MTL1 is a mitochondria localized PRR protein involved in mitochondrial protein translation and group II intron splicing.
AT5G65890	0.933861	0.000332	0.063908	10.8461	ACT DOMAIN REPEAT 1 (ACR1)	Member of ACT domain containing protein family. ACT domains are amino acid binding domains. Shows strongest expression in flowers and siliques.
AT5G48990	0.498973	0.025676	0.063907	10.8461		encodes an F-box protein that interacts with SKP1 and likely to be involved in ubiquitin-mediated protein degradation.
AT5G16560	0.721919	0.011608	0.063884	10.8501	KANADI (KAN)	Encodes a KANADI protein (KAN) that regulates organ polarity in Arabidopsis. KAN is required for abaxial identity in both leaves and carpels, and encodes a nuclear-localized protein in the GARP family of putative transcription factors. Together with KAN2, this gene appears to be involved in the development of the carpel and the outer integument of the ovule.Along with KAN2 and KAN4, KAN1 appears to be required for proper regulation of PIN1 in early embryogenesis.
AT3G12150	0.850339	0.015652	0.063873	10.852		alpha/beta hydrolase family protein;(source:Araport11)
AT5G19190	0.879545	0.016268	0.063845	10.8567		hypothetical protein;(source:Araport11)
AT1G56260	0.838527	0.002652	0.063839	10.8577	MERISTEM DISORGANIZATION 1 (MDO1)	Required for the maintenance of stem cells through a reduction in DNA damage.
AT1G72645	0.909148	0.00384	0.063827	10.8597		transmembrane protein;(source:Araport11)
AT4G18700	0.744817	0.007283	0.063822	10.8607	CBL-INTERACTING PROTEIN KINASE 12 (CIPK12)	Encodes CBL-interacting protein kinase 12 (CIPK12).
AT1G66480	0.522416	0.040265	0.063759	10.8714		Involved in chloroplast avoidance movement under intermediate and high light intensities; PADRE protein up-regulated after infection by S. sclerotiorun.
AT4G32800	0.542647	0.032744	0.063742	10.8743	ETHYLENE RESPONSE FACTOR 43 (ERF043)	encodes a member of the DREB subfamily A-4 of ERF/AP2 transcription factor family. The protein contains one AP2 domain. There are 17 members in this subfamily including TINY.
AT4G15830	0.586543	0.020077	0.063719	10.8782		ARM repeat superfamily protein;(source:Araport11)
AT4G22190	0.988213	9.41e-06	0.063708	10.88		serine/arginine repetitive matrix-like protein;(source:Araport11)
AT2G18300	0.965905	0.000147	0.063707	10.8802	HOMOLOG OF BEE2 INTERACTING WITH IBH 1 (HBI1)	DNA-binding bHLH protein involved in positive regulation of cell elongation and proliferation and, negative control of plant immunity.One component of PRE-IBH1-HBI1 tripartite module.
AT4G34630	0.713171	0.011865	0.063705	10.8806		prostatic spermine-binding-like protein;(source:Araport11)
AT1G52620	0.86076	0.001509	0.063685	10.884	PENTATRICOPEPTIDE REPEAT PROTEIN 19 (PPR19)	Mitochondrial pentatricopeptide repeat protein required for stabilizing nad1 transcripts.
AT1G30810	0.986638	8.51e-06	0.063674	10.8859	JUMONJI DOMAIN-CONTAINING PROTEIN 18 (JMJ18)	JMJ18 encodes a novel JmjC domain- containing histone H3K4 demethylase. PHD finger-containing protein.
AT1G63850	0.919888	2.83e-05	0.063643	10.8911		BTB/POZ domain-containing protein;(source:Araport11)
AT3G50660	0.586278	0.011969	0.063638	10.8921	DWARF 4 (DWF4)	Encodes a 22&#945; hydroxylase whose reaction is a rate-limiting step in brassinosteroid biosynthetic pathway. The protein is a member of CYP90B gene family. The stable clm allele displays a small, compressed rosette, reduced internode length, and reduced fertility, appears in selfed ddm1 mutant plants possibly due to loss of cytosine methylation. Transcripts accumulate in actively growing tissues, and GUS expression is negatively regulated by brassinosteroids. Localized in the endoplasmic reticulum. The in vitro expressed protein can perform the C-22 hydroxylation of a variety of C27-, C28- and C29-sterols. Cholesterol was the best substrate, followed by campesterol. Sitosterol was a poor substrate.
AT1G59640	0.850071	0.005497	0.063582	10.9016	BIG PETAL P (BPEP)	A basic helix-loop-helix encoding gene (BIGPETAL, BPE) involved in the control of petal size. BPE is expressed via two mRNAs derived from an alternative splicing event. The BPEub (AT1G59640.1)transcript is expressed ubiquitously, whereas the BPEp (AT1G59640.2) transcript is preferentially expressed in petals. Plants that lack the petal-expressed variant BPEp have larger petals as a result of increased cell size. BPEp is positively regulated downstream of APETALA3, PISTILLATA, APETALA1 and PISTILLATA3 and is negatively regulated downstream of AGAMOUS.
AT3G22810	0.827288	0.000449	0.063555	10.9062	FORKED-LIKE2 (FL2)	FORKED-LIKE family member, part of Group 1 (FKD1, FL1-FL3; Group 2 consists of FL4 and FL8 and Group 3 consists of FL5- FL7). May coordinate leaf size with vein density, where Group 1 members and Group 3 members have opposing functions.
AT4G01570	0.89371	0.000658	0.063549	10.9072		Tetratricopeptide repeat (TPR)-like superfamily protein;(source:Araport11)
AT4G00238	0.559318	0.026053	0.063523	10.9118	(ATSTKL1)	STKL1 is a DUF domain containing DNA binding protein that may be involved in mediating certain glucose responses. Binds to promoter of PGR, a putative plasma membrane glucose response regulator.
AT5G38850	0.939755	0.000563	0.063514	10.9133	MICRORNA-SILENCED TNL1 (MIST1)	TNL-encoding miR825-5p target.
AT4G06598	0.573656	0.029337	0.06351	10.914		basic-leucine zipper (bZIP) transcription factor family protein;(source:Araport11)
AT1G07090	0.715892	0.014001	0.063504	10.915	LIGHT SENSITIVE HYPOCOTYLS 6 (LSH6)	LIGHT-DEPENDENT SHORT HYPOCOTYLS-like protein (DUF640);(source:Araport11)
AT5G49390	0.642595	0.016823	0.063498	10.916		serine/threonine-protein phosphatase 4 regulatory subunit-like protein;(source:Araport11)
AT3G26640	0.952849	7.2e-05	0.063464	10.9219	LIGHT-REGULATED WD 2 (LWD2)	Encodes LIGHT-REGULATED WD1 (LWD1), a clock proteins regulating circadian period length and photoperiodic flowering.
AT1G18560	0.610445	0.019656	0.063454	10.9236		BED zinc finger and hAT dimerization domain-containing protein;(source:Araport11)
AT1G21200	0.803311	0.004539	0.063447	10.9248		sequence-specific DNA binding transcription factor;(source:Araport11)
AT1G45163	0.569294	0.047996	0.063437	10.9266		transmembrane protein;(source:Araport11)
AT1G12700	0.79796	0.003149	0.063434	10.9271		Encodes RNA PROCESSING FACTOR 1 (RPF1), a pentatricopeptide repeat (PPR) protein of the P-class containing canonical PPR-repeats. RPF1 is required for the 5?-end processing of the nad4 mRNA in mitochondria. Ler and other accessions impaired in processing of the nad4 mRNA 5&#8242;-end, contain a single nucleotide polymorphism (SNP) 807 nucleotides downstream of the predicted translation start codon (G807A). The resulting premature translation termination codon abolishes the function of the RPF1 gene in Ler.
AT1G75770	0.641305	0.028806	0.063381	10.9361		hypothetical protein;(source:Araport11)
AT3G03690	0.813873	0.000591	0.063374	10.9374	UNFERTILIZED EMBRYO SAC 7 (UNE7)	Core-2/I-branching beta-1,6-N-acetylglucosaminyltransferase family protein;(source:Araport11)
AT1G53345	0.548931	0.036164	0.063364	10.9391		DHHA1 domain protein;(source:Araport11)
AT5G03440	0.527457	0.046125	0.063358	10.9402		zinc finger protein;(source:Araport11)
AT1G72510	0.835791	0.001687	0.063355	10.9407		DUF1677 family protein (DUF1677);(source:Araport11)
AT3G22470	0.723507	0.008229	0.063328	10.9454	PENTATRICOPEPTIDE REPEAT 3 (PPR3)	Pentatricopeptide repeat (PPR) superfamily protein;(source:Araport11)
AT4G30400	0.852638	0.000252	0.063318	10.9471	ARABIDOPSIS TOXICOS EN LEVADURA 13 (ATL13)	RING/U-box superfamily protein;(source:Araport11)
AT5G18750	0.68465	0.018511	0.063318	10.9472		DNAJ heat shock N-terminal domain-containing protein;(source:Araport11)
AT3G22180	0.837457	0.004296	0.063313	10.9479		DHHC-type zinc finger family protein;(source:Araport11)
AT5G59980	0.800108	0.004281	0.063307	10.9489	GAMETOPHYTE DEFECTIVE 1 (GAF1)	Encodes a predicted protein subunit of RNases P/MRP that plays a role in female gametophyte development and male competence.
AT2G36340	0.846276	0.000294	0.063268	10.9557	GEBP-LIKE PROTEIN 3 (GPL3)	DNA-binding storekeeper protein-related transcriptional regulator;(source:Araport11)
AT4G03635	0.837748	0.003242	0.063245	10.9597		F-box/LRR protein;(source:Araport11)
AT2G47090	0.745509	0.004847	0.063196	10.9682	(SR1)	Ubiquitin E3 ligase. Regulates the stability of WRKY33 to modulate the submergence response. Expression is repressed by hypoxia.
AT3G16720	0.949334	0.000846	0.063184	10.9703	ARABIDOPSIS TOXICOS EN LEVADURA 2 (ATL2)	RING-H2 protein induced after exposure to chitin or inactivated crude cellulase preparations. The mRNA is cell-to-cell mobile.
AT2G01670	0.699885	0.02855	0.063172	10.9723	NUDIX HYDROLASE HOMOLOG 17 (NUDT17)	nudix hydrolase homolog 17;(source:Araport11)
AT3G03190	0.808271	0.000659	0.06312	10.9814	GLUTATHIONE S-TRANSFERASE F11 (GSTF11)	Encodes glutathione transferase belonging to the phi class of GSTs. Naming convention according to Wagner et al. (2002).
AT1G15700	0.741122	0.006277	0.063112	10.9828	(ATPC2)	One of two genes that encode the gamma subunit of Arabidopsis chloroplast ATP synthase. It is thought to be involved in the regulation of the ATP synthase activity.
AT1G69040	0.856812	0.001574	0.06311	10.9832	ACT DOMAIN REPEAT 4 (ACR4)	ACT-domain containing protein involved in feedback regulation of amino acid metabolism
AT2G32710	0.602312	0.031341	0.063055	10.9928	KIP-RELATED PROTEIN 4 (KRP4)	Kip-related protein (KRP) gene, encodes CDK (cyclin-dependent kinase) inhibitor (CKI). A member of seven KRP genes found in Arabidopsis thaliana. Negative regulator of cell division. Expressed in actively dividing cells.
AT2G01760	0.631518	0.020983	0.063053	10.9931		member of Response Regulator: B- Type
AT5G66650	0.848592	0.004689	0.063045	10.9944	CHLOROPLAST-LOCALIZED MITOCHONDRIAL CALCIUM UNIPORTER (CMCU)	Chloroplast localized mitochondrial calcium uniporter.
AT5G22920	0.950322	0.005504	0.063023	10.9984	RING ZINC-FINGER PROTEIN 34 (RZPF34)	Encodes a protein with sequence similarity to RING, zinc finger proteins. Loss of function mutations show reduced (15%) stomatal aperture under non stress conditions.
AT1G70470	0.521577	0.048043	0.063008	11.0009		transmembrane protein;(source:Araport11)
AT5G61360	0.461427	0.034508	0.063003	11.0018		hypothetical protein;(source:Araport11)
AT3G62920	0.891182	0.002219	0.062977	11.0063		zinc metalloproteinase aureolysin;(source:Araport11)
AT2G38760	0.630291	0.037474	0.062914	11.0173	ANNEXIN 3 (ANNAT3)	Annexins are calcium binding proteins that are localized in the cytoplasm. When cytosolic Ca2+ increases, they relocate to the plasma membrane. The mRNA is cell-to-cell mobile.
AT1G60010	0.971003	2.72e-05	0.062911	11.018		PADRE protein down-regulated after infection by S. sclerotiorun.
AT3G50630	0.582405	0.033235	0.062908	11.0183	KIP-RELATED PROTEIN 2 (KRP2)	Kip-related protein (KRP) gene, encodes CDK (cyclin-dependent kinase) inhibitor (CKI), negative regulator of cell division. A member of seven KRP genes found in Arabidopsis thaliana. Differential expression patterns for distinct KRPs were revealed by in situ hybridization. Gene was isolated from a yeast two hybrid screen as an interacting protein of CDC2A. Recombinant protein has a strong kinase inhibitor activity in vitro. Transcript is expressed in all tissues examined but is differentially distributed from ICK1. Controls the onset of the endoreduplication cycle through inhibition of CDKA;1. The KRP2 protein abundance is regulated by proteolysis through CDKB1;1 phosphorylation.
AT2G05940	0.960486	0.000316	0.062901	11.0196	RPM1-INDUCED PROTEIN KINASE (RIPK)	Encodes a receptor-like cytoplasmic kinase that phosphorylates the host target RIN4, leading to the activation of a plant innate immune receptor RPM1.
AT1G18670	0.787961	0.005812	0.062882	11.023		Encodes a cyclin-dependent kinase-like protein with a ser/thr protein kinase domain and an N-terminal myristoylation sequence. Mutants in this gene are unable to express female sterility in response to beta-aminobutyric acid, as wild type plants do.
AT1G14480	0.880183	0.005796	0.062855	11.0276		Ankyrin repeat family protein;(source:Araport11)
AT4G35930	0.768536	0.001318	0.062797	11.038		F-box family protein which is required to repress excessive divisions in stomatal development.
AT3G29680	0.630208	0.007732	0.062788	11.0394		HXXXD-type acyl-transferase family protein;(source:Araport11)
AT5G50990	0.626037	0.022938	0.062788	11.0395		Tetratricopeptide repeat (TPR)-like superfamily protein;(source:Araport11)
AT3G01940	0.575158	0.013285	0.062785	11.0401		transmembrane protein, putative (DUF 3339);(source:Araport11)
AT2G46690	0.614933	0.009045	0.062722	11.051	SMALL AUXIN UPREGULATED RNA 32 (SAUR32)	Regulates ABA-mediated responses to drought stress.
AT1G02370	0.912134	0.000581	0.062721	11.0512		Tetratricopeptide repeat (TPR)-like superfamily protein;(source:Araport11)
AT5G62180	0.613679	0.016551	0.062713	11.0526	CARBOXYESTERASE 20 (CXE20)	Carboxyesterase that binds stringolactones.
AT5G65310	0.909431	0.000607	0.062703	11.0545	HOMEOBOX PROTEIN 5 (HB5)	Encodes a class I HDZip (homeodomain-leucine zipper) protein that is a positive regulator of ABA-responsiveness, mediating the inhibitory effect of ABA on growth during seedling establishment.
AT1G52880	0.739394	0.006008	0.062674	11.0595	NO APICAL MERISTEM (NAM)	Transcription factor with a NAC domain. Homologous to the petunia gene NAM which is required for the development of the shoot. Expressed in the embryo.
AT3G10400	0.797455	0.007743	0.062662	11.0616	U11/U12-31K (U11/U12-31K)	Encodes a U12-type spliceosomal protein U11/U12-31K. Involved in U12 intron splicing via RNA chaperone activity and affects plant development.
AT4G36050	0.892619	0.001027	0.062662	11.0617	APURINIC/APYRIMIDINIC ENDONUCLEASE2 (APE2)	Encodes a base excision repair protein with 3'-phosphatase activity and strong 3'-5' exonuclease activity. Together with ZDP, it plays overlapping roles in the maintenance of epigenome and genome stability in plants.
AT3G50060	0.936115	0.008182	0.062643	11.065	MYB DOMAIN PROTEIN 77 (MYB77)	Encodes a member of the R2R3 transcription factor gene family. Expressed in response to potassium deprivation and auxin. Involved in lateral root development. Interacts with ARF7 and regulates the expression of some auxin responsive genes.
AT5G27320	0.852224	0.001074	0.062627	11.0678	GA INSENSITIVE DWARF1C (GID1C)	Encodes a gibberellin (GA) receptor ortholog of the rice GA receptor gene (OsGID1). Has GA-binding activity, showing higher affinity to GA4. Interacts with DELLA proteins in vivo in the presence of GA4.
AT3G10960	0.62453	0.008202	0.062592	11.074	AZA-GUANINE RESISTANT1 (AZG1)	Encodes a homolog of the adenine-guanine-hypoxanthine transporter AzgA of Aspergillus nidulans. Function as a plant adenine-guanine transporter. Two closely related genes exist in Arabidopsis: AT3G10960 (Azg1) and AT5G50300 (Azg2).
AT1G78090	0.719973	0.016002	0.062576	11.0768	TREHALOSE-6-PHOSPHATE PHOSPHATASE B (TPPB)	homologous to the C-terminal part of microbial trehalose-6-phosphate phosphatases
AT4G24972	0.622695	0.015778	0.062556	11.0805	TAPETUM DETERMINANT 1 (TPD1)	Encodes a novel small protein which is similar to proteins of unknown function from other plant species. TPD1 is involved in cell specification during anther and pollen development. Identified in a screen for male steriles. Mutants lack tapetal cells and have an increased number of microsporocytes. Expressed in flower buds, leaves and young seedlings. In anthers, TPD1 is expressed throughout pollen development in parietal cells and sporocytes. Physically interacts with the LRR kinase EMS1 and that interaction results in phosphorylation of TPD1.
AT3G29310	0.94693	0.000221	0.062515	11.0877		calmodulin-binding protein-like protein;(source:Araport11)
AT1G31920	0.913789	0.000442	0.06247	11.0957		Tetratricopeptide repeat (TPR)-like superfamily protein;(source:Araport11)
AT5G46740	0.852685	0.001724	0.062421	11.1044	UBIQUITIN-SPECIFIC PROTEASE 21 (UBP21)	Encodes a ubiquitin-specific protease.
AT4G19870	0.834751	0.003268	0.062411	11.1062		Galactose oxidase/kelch repeat superfamily protein;(source:Araport11)
AT4G17895	0.691951	0.003845	0.062389	11.1101	UBIQUITIN-SPECIFIC PROTEASE 20 (UBP20)	Encodes a ubiquitin-specific protease.
AT2G23520	0.862059	0.001732	0.062344	11.1182		Pyridoxal phosphate (PLP)-dependent transferases superfamily protein;(source:Araport11)
AT5G07660	0.741	0.002003	0.06234	11.1189	STRUCTURAL MAINTENANCE OF CHROMOSOMES 6A (SMC6A)	Encodes SMC6A (STRUCTURAL MAINTENANCE OF CHROMOSOMES 6A), a component of the SMC5/6 complex. SMC5/6 complex promotes sister chromatid alignment and homologous recombination after DNA damage.
AT1G18710	0.821629	0.012907	0.062329	11.1207	MYB DOMAIN PROTEIN 47 (MYB47)	Member of the R2R3 factor gene family. Promotes seed longevity (viability of seed over time.) Expressed in the chalazal seed coat. Overexpresion enhances resistance of seed to deterioration (PMID:32519347).
AT2G06040	0.748776	0.00459	0.062328	11.1209	RADIATION SENSITIVE 7A (RAD7A)	Contributes to UV tolerance through nucleotide excision repair.
AT1G55830	0.68991	0.003942	0.06227	11.1313		coiled-coil protein;(source:Araport11)
AT2G01410	0.925028	2.23e-05	0.062257	11.1336		NHL domain-containing protein;(source:Araport11)
AT4G39620	0.850187	0.001674	0.062218	11.1406	EMBRYO DEFECTIVE 2453 (EMB2453)	Tetratricopeptide repeat (TPR)-like superfamily protein;(source:Araport11)
AT5G18950	0.626844	0.008008	0.062205	11.1429		Tetratricopeptide repeat (TPR)-like superfamily protein;(source:Araport11)
AT5G46260	0.667808	0.031018	0.062193	11.1452		disease resistance protein (TIR-NBS-LRR class) family;(source:Araport11)
AT1G71970	0.952048	0.000683	0.062158	11.1513		hypothetical protein;(source:Araport11)
AT5G62940	0.582802	0.012369	0.062138	11.1549	HIGH CAMBIAL ACTIVITY2 (HCA2)	HCA2 induces the formation of interfascicular cambium and regulates vascular tissue development in the aerial parts of the plant. Evidence from both gain of function and dominant negative alleles. PEAR protein involved in the formation of a short-range concentration gradient that peaks at protophloem sieve elements, and activates gene expression that promotes radial growth. Locally promotes transcription of inhibitory HD-ZIP III genes, and thereby establishes a negative-feedback loop that forms a robust boundary that demarks the zone of cell division.
AT4G37180	0.916958	0.001033	0.062104	11.1611	ULT1 INTERACTING FACTOR 1 (UIF1)	UIF1 is a nuclear and cytoplasmically localized myb-domain containing member of the GARP G2-like subfamily of transcription factors. Interacts with ULT1 and binds to the WUS promoter. UIF1 binding domains are also found in CUC and AG promoters suggesting they are also direct targets. This locus was also identified as a putative cytoskeletal protein in a yeast screen.
AT5G19200	0.917379	0.000535	0.062056	11.1697	TSC10B (TSC10B)	Encodes one of the Arabidopsis proteins (At3g06060/TSC10A and At5g19200/TSC10B) with significant similarity to the yeast 3-ketodihydrosphinganine (3-KDS) reductase, Tsc10p. Both TSC10A and TSC10B are bona fide 3-KDS reductase as shown by complementation experiment in yeast.
AT1G54140	0.870063	0.001153	0.062044	11.1718	TATA BINDING PROTEIN ASSOCIATED FACTOR 21KDA SUBUNIT (TAFII21)	putative TATA binding protein associated factor 21kDa
AT1G50620	0.88767	0.001171	0.062038	11.1729		RING/FYVE/PHD zinc finger superfamily protein;(source:Araport11)
AT3G02130	0.966429	0.000207	0.062038	11.173	RECEPTOR-LIKE PROTEIN KINASE 2 (RPK2)	Encodes a receptor-like kinase RPK2 (also known as TOADSTOOL 2/TOAD2). Functions as a regulator of meristem maintenance. Mutants are insensitive to synthetic CLV3 peptide. Mutations in the RPK2 also result in stem cell expansion and increased number of floral organs, as seen in the other clv mutants. Forms homo-oligomers.
AT1G21840	0.751014	0.005851	0.062031	11.1743	UREASE ACCESSORY PROTEIN F (UREF)	Encodes a urease accessory protein which is essential for the activation of plant urease.
AT3G61750	0.692867	0.003802	0.061982	11.183		Cytochrome b561/ferric reductase transmembrane with DOMON related domain-containing protein;(source:Araport11)
AT3G13430	0.799665	0.028629	0.061979	11.1836	BCA2A ZINC FINGER ATL 7 (BTL07)	RING/U-box superfamily protein;(source:Araport11)
AT3G15210	0.575781	0.047735	0.0619	11.1979	ETHYLENE RESPONSIVE ELEMENT BINDING FACTOR 4 (ERF4)	Encodes a member of the ERF (ethylene response factor) subfamily B-1 of ERF/AP2 transcription factor family (ATERF-4). The protein contains one AP2 domain. Acts as a negative regulator of JA-responsive defense gene expression and resistance to the necrotrophic fungal pathogen Fusarium oxysporum and antagonizes JA inhibition of root elongation. The mRNA is cell-to-cell mobile.
AT1G75880	0.844032	0.003623	0.061871	11.2032	(GGL12)	Guard-cell-enriched GDSL Lipase family member.
AT1G24530	0.752642	0.020262	0.061863	11.2046		Transducin/WD40 repeat-like superfamily protein;(source:Araport11)
AT4G17500	0.930818	0.006089	0.061853	11.2064	ETHYLENE RESPONSIVE ELEMENT BINDING FACTOR 1 (ERF-1)	Encodes a member of the ERF (ethylene response factor) subfamily B-3 of ERF/AP2 transcription factor family (ATERF-1). The protein contains one AP2 domain. There are 18 members in this subfamily including ATERF-1, ATERF-2, AND ATERF-5. The mRNA is cell-to-cell mobile.
AT5G53930	0.871114	0.00126	0.061785	11.2187		transcriptional regulator ATRX-like protein;(source:Araport11)
AT2G46720	0.971933	6.57e-05	0.061774	11.2207	3-KETOACYL-COA SYNTHASE 13 (KCS13)	Encodes KCS13, a member of the 3-ketoacyl-CoA synthase family involved in the biosynthesis of VLCFA (very long chain fatty acids).
AT5G52070	0.828123	0.000442	0.061754	11.2243		Agenet domain-containing protein;(source:Araport11)
AT2G32800	0.533841	0.048698	0.061734	11.228	L-TYPE LECTIN RECEPTOR KINASE S.2 (LECRK-S.2)	protein kinase family protein;(source:Araport11)
AT5G06420	0.775658	0.006248	0.061723	11.23		Zinc finger (CCCH-type/C3HC4-type RING finger) family protein;(source:Araport11)
AT5G22390	0.864913	0.001557	0.061692	11.2355		FANTASTIC four-like protein (DUF3049);(source:Araport11)
AT5G25620	0.673209	0.026228	0.061676	11.2385	YUCCA6 (YUC6)	Encodes a member of a family of flavin monooxygenases with an important role in auxin biosynthesis. YUC6 possesses an additional thiol-reductase activity that confers drought resistance independently of auxin biosynthesis.
AT1G66660	0.796577	0.005981	0.061669	11.2398		Protein with RING/U-box and TRAF-like domain;(source:Araport11)
AT2G28590	0.473695	0.031387	0.061666	11.2403	PBS1-LIKE 6 (PBL6)	Protein kinase superfamily protein;(source:Araport11)
AT5G05750	0.915824	0.000349	0.061651	11.2431		DNAJ heat shock N-terminal domain-containing protein;(source:Araport11)
AT4G36710	0.749947	0.001757	0.061617	11.2492	(HAM4)	GRAS family transcription factor;(source:Araport11)
AT4G24790	0.528224	0.020145	0.061532	11.2648		AAA-type ATPase family protein;(source:Araport11)
AT5G41810	0.868227	0.003363	0.061519	11.2672		Avr9/Cf-9 rapidly elicited protein;(source:Araport11)
AT1G07280	0.97327	5.81e-07	0.061515	11.268		Tetratricopeptide repeat (TPR)-like superfamily protein;(source:Araport11)
AT4G01840	0.851893	0.001521	0.061495	11.2717	CA2+ ACTIVATED OUTWARD RECTIFYING K+ CHANNEL 5 (KCO5)	Encodes AtTPK5, a member of the Arabidopsis thaliana K+ channel family of AtTPK/KCO proteins. AtTPK5 is targeted to the vacuolar membrane. May form homomeric ion channels in vivo.
AT1G68030	0.697087	0.008027	0.061462	11.2777		RING/FYVE/PHD zinc finger superfamily protein;(source:Araport11)
AT3G27540	0.839044	0.002987	0.061448	11.2803		beta-1,4-N-acetylglucosaminyltransferase family protein;(source:Araport11)
AT1G21010	0.647234	0.02231	0.061415	11.2863		PADRE proteinup-regulated after infection by S. sclerotiorun.
AT5G14410	0.839548	0.002716	0.061408	11.2876		hypothetical protein;(source:Araport11)
AT4G27730	0.870768	0.005986	0.0614	11.2891	OLIGOPEPTIDE TRANSPORTER 1 (OPT6)	oligopeptide transporter
AT1G74950	0.587795	0.011798	0.061381	11.2926	(TIFY10B)	Key regulator in alternative splicing in the jasmonate signaling pathway, alone and in collaboration with other regulators.
AT4G38980	0.930643	0.000409	0.061336	11.3009		hypothetical protein;(source:Araport11)
AT4G14713	0.792	0.017415	0.061312	11.3052	PEAPOD 1 (PPD1)	PPD1 (and its paralog, PPD2) encode plant-specific putative DNA-binding proteins. PPD1 and PPD2 are not found in grasses. Overexpression of PPD reduces lamina size by promoting the early arrest of dispersed meristematic cells DMC proliferation during leaf and silique development. Deletion of the PPD locus increases leaf lamina size and results in dome-shaped rather than flat leaves. Siliques are also altered in shape because of extra lamina growth. The curvature of a deltappd leaf reflects the difference between excess growth of the lamina and a limitation to the extension capacity of its perimeter.
AT2G38420	0.821552	0.00251	0.061285	11.3102		Pentatricopeptide repeat (PPR) superfamily protein;(source:Araport11)
AT2G35030	0.599009	0.020608	0.061281	11.3109	CYTOCHROME C OXIDASE DEFICIENT 1 (COD1)	Pentatricopeptide repeat (PPR) superfamily protein;(source:Araport11)
AT3G57910	0.828585	0.002071	0.061181	11.3294		D111/G-patch domain-containing protein;(source:Araport11)
AT1G13880	0.837312	0.004766	0.061134	11.3381		ELM2 domain-containing protein;(source:Araport11)
AT5G01600	0.485258	0.028659	0.061124	11.3401	FERRETIN 1 (FER1)	Encodes a ferretin protein that is targeted to the chloroplast. Member of a Ferritin gene family. Gene expression is induced in response to iron overload and by nitric oxide. Expression of the gene is downregulated in the presence of paraquat, an inducer of photoxidative stress.
AT4G31110	0.857722	0.008044	0.061122	11.3404		Wall-associated kinase family protein;(source:Araport11)
AT2G40900	0.748452	0.005184	0.061119	11.341	USUALLY MULTIPLE ACIDS MOVE IN AND OUT TRANSPORTERS 11 (UMAMIT11)	Encodes a plasma membrane-localized amino acid transporter likely involved in amino acid export in the developing seed.
AT1G13630	0.799238	0.002942	0.061103	11.3439		Tetratricopeptide repeat (TPR)-like superfamily protein;(source:Araport11)
AT5G39900	0.96611	2.5e-05	0.061096	11.3452		Small GTP-binding protein;(source:Araport11)
AT3G52100	0.9075	0.000479	0.061069	11.3502		RING/FYVE/PHD zinc finger-containing protein. Part of emdomembrane trafficking system.
AT1G02460	0.790969	0.047953	0.061035	11.3566		Pectin lyase-like superfamily protein;(source:Araport11)
AT4G05320	0.899155	0.001197	0.061026	11.3583	POLYUBIQUITIN 10 (UBQ10)	One of five polyubiquitin genes in A. thaliana. These genes encode the highly conserved 76-amino acid protein ubiquitin that is covalently attached to substrate proteins targeting most for degradation. Polyubiquitin genes are characterized by the presence of tandem repeats of the 228 bp that encode a ubiquitin monomer. Induced by salicylic acid. Independent of NPR1 for their induction by salicylic acid. The mRNA is cell-to-cell mobile.
AT2G19260	0.959122	5.28e-05	0.061008	11.3616		RING/FYVE/PHD zinc finger superfamily protein;(source:Araport11)
AT1G25550	0.830548	0.021842	0.060997	11.3636	HRS1 HOMOLOG3 (HHO3)	Member of HHO/HRS GARP type transcriptional repressor family. Involved in Pi uptake and Pi starvation signaling. Transcriptional repressors that functions with other NIGT genes as an important hub in the nutrient signaling network associated with the acquisition and use of nitrogen and phosphorus.
AT1G74900	0.523445	0.020976	0.060933	11.3756	ORGANELLE TRANSCRIPT PROCESSING DEFECT 43 (OTP43)	Pentatricopeptide repeat (PPR) superfamily protein;(source:Araport11)
AT1G18000	0.894864	0.012114	0.060913	11.3793		Major facilitator superfamily protein;(source:Araport11)
AT5G57250	0.913347	3.74e-05	0.060905	11.3807		Pentatricopeptide repeat (PPR) superfamily protein;(source:Araport11)
AT3G04750	0.754803	0.007317	0.060894	11.3828		Tetratricopeptide repeat (TPR)-like superfamily protein;(source:Araport11)
AT5G06430	0.894506	7.57e-05	0.06085	11.391		Thioredoxin superfamily protein;(source:Araport11)
AT4G36010	0.595797	0.010926	0.060818	11.397		Pathogenesis-related thaumatin superfamily protein;(source:Araport11)
AT5G22630	0.48686	0.048661	0.060771	11.406	AROGENATE DEHYDRATASE 5 (ADT5)	Encodes a plastid-localized arogenate dehydratase involved in phenylalanine biosynthesis. Not less than six genes encoding ADT were identi&#64257;ed in the Arabidopsis genome: ADT1 [At1g11790]; ADT2 [At3g07630]; ADT3 [At2g27820]; ADT4 [At3g44720]; ADT5 [At5g22630]; and ADT6 [At1g08250]. The mRNA is cell-to-cell mobile.
AT4G19660	0.896811	0.001506	0.060748	11.4101		Encodes NPR4, a ankyrin repeat BTB/POZ domain-containing protein with 36% sequence identity with NPR1. Mutants are more susceptible to the bacterial pathogen Pseudomonas syringe pv. tomato DC3000 and to the fungal pathogen Erysiphe cichoracearum, but do not differ markedly from wild type in interaction with virulent and avirulent strains of the oomycete Peronospora parasitica. NPR4 is required for basal defense against pathogens, and may be implicated in the cross-talk between the SA- and JA-dependent signaling pathways. NPR3 and NPR4 are receptors for the immune signal salicylic acid.
AT4G14096	0.750948	0.001731	0.060659	11.427		F-box/RNI-like superfamily protein;(source:Araport11)
AT1G01760	0.574022	0.013425	0.060658	11.4272		denosine deaminases acting on tRNA;(source:Araport11)
AT1G24100	0.849006	0.000276	0.060657	11.4273	UDP-GLUCOSYL TRANSFERASE 74B1 (UGT74B1)	Encodes a UDP-glucose:thiohydroximate S-glucosyltransferase, involved in glucosinolate biosynthesis
AT5G43270	0.840134	0.005792	0.060649	11.4289	SQUAMOSA PROMOTER BINDING PROTEIN-LIKE 2 (SPL2)	Member of the SPL (squamosa-promoter binding protein-like) gene family, a novel gene family encoding DNA binding proteins and putative transcription factors. In conjunction with SPL10 and SPL11, SPL2 redundantly controls proper development of lateral organs in association with shoot maturation in the reproductive phase. SPL2, SPL10, and SPL11, suppress root regeneration with age by inhibiting wound-induced auxin biosynthesis.
AT4G11280	0.913694	0.004638	0.060625	11.4334	1-AMINOCYCLOPROPANE-1-CARBOXYLIC ACID (ACC) SYNTHASE 6 (ACS6)	encodes a a member of the 1-aminocyclopropane-1-carboxylate (ACC) synthase (S-adenosyl-L-methionine methylthioadenosine-lyase, EC 4.4.1.14) gene family The mRNA is cell-to-cell mobile.
AT4G29530	0.809281	0.002685	0.060606	11.4369	(THMPASE1)	Encodes a protein with similarity to phosphoethanolamine phosphatase and thiamin monophosphate phosphatase. Has phosphoethanolamine phosphatase activity. Knockouts are early flowering but show no defects in thiamin, ThMP and ThDP levels.
AT4G35270	0.719061	0.007554	0.060574	11.443	NIN-LIKE PROTEIN 2 (NLP2)	Nitrate responsive transcriptional regulator involved in nitrate utilization.
AT3G52060	0.843884	0.002015	0.060566	11.4445	BETA-1,6-N-ACETYLGLUCOSAMINYL TRANSFERASE-LIKE (GNTL)	Encodes a plasmodesmal glycosyltransferase-like protein. Mutation results in defects in seed germination and delayed plant growth.
AT2G30960	0.72118	0.023551	0.060553	11.447		myosin-M heavy chain-like protein;(source:Araport11)
AT5G05870	0.810325	0.003574	0.06054	11.4494	UDP-GLUCOSYL TRANSFERASE 76C1 (UGT76C1)	UDP-glucosyl transferase 76C1;(source:Araport11)
AT2G28620	0.846811	0.001382	0.060537	11.45	(RSW7)	Mutants have radially swollen roots but do not exhibit defects in abundance or orientation of cortical microtubules, nor are microfibrils reduced. Cellulose synthesis is also unchanged with respect to wild type. There is a disruption in the normal pattern of cell wall placement.
AT3G57980	0.887685	0.000963	0.060519	11.4535		DNA-binding bromodomain-containing protein;(source:Araport11)
AT1G30545	0.986862	5.55e-06	0.060457	11.4651		S-adenosyl-L-methionine-dependent methyltransferase superfamily protein;(source:Araport11)
AT1G73730	0.809403	0.000644	0.060439	11.4685	ETHYLENE-INSENSITIVE3-LIKE 3 (EIL3)	Encodes a putative transcription factor involved in ethylene and sulfate starvation signalling. Isolated DNA binding domain has been shown to bind DNA in vitro.
AT3G24440	0.639011	0.013636	0.060429	11.4705	VERNALIZATION 5 (VRN5)	Encodes Vernalization Insensitive 3-like 1 (VIL1). VIL1 is involved in the photoperiod and vernalization of Arabidopsis by regulating expression of the related floral repressors Flowering Locus C (FLC) and Flowering Locus M (FLM). VIL1, along with VIN3 (Vernalization Insensitive 3) is necessary for the chromatin modification to FLC and FLM.
AT4G01030	0.672917	0.004828	0.060408	11.4745		pentatricopeptide (PPR) repeat-containing protein;(source:Araport11)
AT1G07290	0.433819	0.042468	0.0604	11.4759	GOLGI NUCLEOTIDE SUGAR TRANSPORTER 2 (GONST2)	Encodes a GDP-mannose transporter.
AT3G01660	0.856285	0.001068	0.060399	11.4762		S-adenosyl-L-methionine-dependent methyltransferases superfamily protein;(source:Araport11)
AT3G58980	0.894446	0.002048	0.060397	11.4765		F-box family protein;(source:Araport11)
AT5G62900	0.955562	6.28e-05	0.060395	11.4768		PADRE protein down-regulated after infection by S. sclerotiorum.
AT2G32450	0.928492	0.001018	0.060392	11.4775		Calcium-binding tetratricopeptide family protein;(source:Araport11)
AT2G37195	0.700326	0.009192	0.060338	11.4877		acyl-CoA-binding domain protein;(source:Araport11)
AT4G00150	0.851236	0.000261	0.06031	11.4931	HAIRY MERISTEM 3 (HAM3)	Belongs to one of the LOM (LOST MERISTEMS) genes: AT2G45160 (LOM1), AT3G60630 (LOM2) and AT4G00150 (LOM3). LOM1 and LOM2 promote cell differentiation at the periphery of shoot meristems and help to maintain their polar organization.
AT3G23170	0.897054	0.003154	0.060306	11.4939	PROLINE/SERINE-RICH PROTEIN (PRP)	PRP is a proline/serine rich protein of unknown function. It interacts with defense related MAP kinase MPK6 and others. It's expression is induced by PAMP elicitors. May play a role in response to pathogens.
AT1G53110	0.701953	0.014732	0.060298	11.4953		proton pump-interactor;(source:Araport11)
AT4G25610	0.734365	0.002201	0.06025	11.5044		C2H2-like zinc finger protein;(source:Araport11)
AT5G62960	0.558852	0.015416	0.06025	11.5046		UDP-N-acetylglucosamine-N-acetylmuramyl-pyrophosphoryl-undecaprenol N-acetylglucosamine protein;(source:Araport11)
AT3G14560	0.763325	0.001432	0.060248	11.5049		Its transcript is targeted by miR824.
AT3G04030	0.659596	0.023505	0.060213	11.5116	(MYR2)	Homeodomain-like superfamily protein;(source:Araport11)
AT5G14350	0.950013	0.000188	0.060196	11.5148		Pentatricopeptide repeat (PPR) superfamily protein;(source:Araport11)
AT3G22530	0.749168	0.001777	0.060184	11.517		heat shock protein;(source:Araport11)
AT2G20100	0.77363	0.005239	0.060156	11.5226	UNKNOWN TRANSCRIPTION FACTOR 1 (UKTF1)	Together with PFA1 and PFA3 governs the competence of pericycle cells to initiate lateral root primordium formation.
AT5G52660	0.734647	0.005602	0.060152	11.5234	REVEILLE 6 (RVE6)	Encodes RVE6, a homolog of the circadian rhythm regulator RVE8. rve4 rve6 rve8 triple mutants display an extremely long circadian period, with delayed and reduced expression of evening-phased clock genes.
AT1G25320	0.82071	0.00323	0.060126	11.5282		Leucine-rich repeat protein kinase family protein;(source:Araport11)
AT2G27800	0.678017	0.021596	0.060112	11.531		Tetratricopeptide repeat (TPR)-like superfamily protein;(source:Araport11)
AT3G45750	0.928353	0.00024	0.0601	11.5333	(NTP4)	Nucleotidyltransferase family protein;(source:Araport11)
AT5G38010	0.858756	0.014105	0.060096	11.534		UDP-Glycosyltransferase superfamily protein;(source:Araport11)
AT2G27820	0.771252	0.001262	0.060081	11.5369	PREPHENATE DEHYDRATASE 1 (PD1)	Encodes a plastid-localized arogenate dehydratase involved in phenylalanine biosynthesis. Not less than six genes encoding ADT were identi&#64257;ed in the Arabidopsis genome: ADT1 [At1g11790]; ADT2 [At3g07630]; ADT3 [At2g27820]; ADT4 [At3g44720]; ADT5 [At5g22630]; and ADT6 [At1g08250].
AT4G02210	0.781682	0.003109	0.060075	11.5381		Myb/SANT-like DNA-binding domain protein;(source:Araport11)
AT2G36670	0.898834	0.000732	0.060016	11.5494		Eukaryotic aspartyl protease family protein;(source:Araport11)
AT3G16500	0.748791	0.008223	0.059966	11.559	PHYTOCHROME-ASSOCIATED PROTEIN 1 (PAP1)	phytochrome-associated protein 1 (PAP1)
AT5G65540	0.895481	0.000548	0.059952	11.5618	(TAFL)	transcription initiation factor TFIID subunit;(source:Araport11)
AT4G13970	0.93291	0.000167	0.059933	11.5653		zinc ion binding protein;(source:Araport11)
AT5G15820	0.600408	0.024879	0.059887	11.5742		RING/U-box superfamily protein;(source:Araport11)
AT2G36900	0.836711	0.001621	0.05982	11.5871	MEMBRIN 11 (MEMB11)	member of Membrin Gene Family; Qb-SNARE which interacts specifically with Arf1 in the Golgi apparatus.
AT4G16100	0.716672	0.00845	0.059817	11.5877		heat shock protein, putative (DUF789);(source:Araport11)
AT2G25650	0.982593	9.17e-06	0.059804	11.5903	GEBP-LIKE PROTEIN 1 (GPL1)	DNA-binding storekeeper protein-related transcriptional regulator;(source:Araport11)
AT1G57700	0.914039	0.000468	0.059794	11.5923		Protein kinase superfamily protein;(source:Araport11)
AT3G19440	0.909001	0.002548	0.059723	11.6061	(RLUA2)	Enzyme for the pseudouridine (&#936;) to uridine (U) conversion.
AT1G33440	0.700023	0.03275	0.059653	11.6197	NRT1/ PTR FAMILY 4.4 (NPF4.4)	Major facilitator superfamily protein;(source:Araport11)
AT2G24790	0.902476	0.00054	0.059634	11.6235	CONSTANS-LIKE 3 (COL3)	Positive regulator of photomorphogenesis that acts downstream of COP1 but can promote lateral root development independently of COP1 and also function as a daylength-sensitive regulator of shoot branching. The mRNA is cell-to-cell mobile.
AT1G72600	0.746326	0.02262	0.059604	11.6292		hydroxyproline-rich glycoprotein family protein;(source:Araport11)
AT5G05890	0.648637	0.014695	0.059601	11.6297	UDP-GLUCOSYL TRANSFERASE 76C5 (UGT76C5)	Encodes a nicotinate-N-glycosyltransferase.
AT1G68050	0.629363	0.007801	0.05959	11.6319	FLAVIN-BINDING, KELCH REPEAT, F BOX 1 (FKF1)	Encodes FKF1, a flavin-binding kelch repeat F box protein, is clock-controlled, regulates transition to flowering. Forms a complex with GI on the CO promoter to regulate CO expression.
AT4G29240	0.605927	0.009896	0.059565	11.6369		Leucine-rich repeat (LRR) family protein;(source:Araport11)
AT3G56830	0.736798	0.002127	0.059531	11.6434		Similar in sequence to NPQ6 and NPQ7, but loss of function mutant does not exhibit a nonphotochemical quenching phenotype.
AT5G66130	0.860118	0.002466	0.059526	11.6444	RADIATION SENSITIVE 17 (ATRAD17)	Encodes a homolog to yeast RAD17. Involved in the regulation of DNA damage repair and homologous recombination. Mutant has increased sensitivity to MMS and increased telomere lengths.
AT5G01910	0.729561	0.019854	0.059506	11.6484		myelin transcription factor;(source:Araport11)
AT5G57390	0.721752	0.007622	0.059505	11.6485	AINTEGUMENTA-LIKE 5 (AIL5)	Encodes a member of the AP2 family of transcriptional regulators. May be involved in germination and seedling growth. Mutants are resistant to ABA analogs and are resistant to high nitrogen concentrations.essential for the developmental transition between the embryonic and vegetative phases in plants. Overexpression results in the formation of somatic embryos on cotyledons. It is also required to maintain high levels of PIN1 expression at the periphery of the meristem and modulate local auxin production in the central region of the SAM which underlies phyllotactic transitions. Acts redundantly with PLT3 and 7 in lateral root pattern formation.
AT3G12650	0.851832	0.00148	0.059462	11.657		transmembrane protein;(source:Araport11)
AT5G58550	0.818986	0.006341	0.059449	11.6595	ETO1-LIKE 2 (EOL2)	Encodes a paralog of ETO1, which is a negative regulator of ACS5 (a key enzyme in ethylene biosynthesis pathway). EOL2 also interacts with and inhibits the activity of ACS5.
AT5G01030	0.903364	0.001146	0.059443	11.6606		enolase, putative (DUF3527);(source:Araport11)
AT1G06710	0.752644	0.004843	0.059439	11.6615	MITOCHONDRIAL STABILITY FACTOR 1 (MTSF1)	Pentatricopeptide repeat protein that stabilizes nad4 mRNA in mitochondria.
AT5G64880	0.812164	0.002746	0.059408	11.6676		transmembrane protein;(source:Araport11)
AT3G61490	0.692555	0.046657	0.059408	11.6676	POLYGALACTURONASE CLADE F 9 (PGF9)	Pectin lyase-like superfamily protein;(source:Araport11)
AT5G13920	0.820205	0.000521	0.059378	11.6736		GRF zinc finger / Zinc knuckle protein;(source:Araport11)
AT2G21090	0.685154	0.004176	0.059349	11.6792		Pentatricopeptide repeat (PPR-like) superfamily protein;(source:Araport11)
AT5G39450	0.666707	0.025371	0.059316	11.6856		F-box family protein;(source:Araport11)
AT5G39660	0.483805	0.028991	0.059308	11.6872	CYCLING DOF FACTOR 2 (CDF2)	Dof-type zinc finger domain-containing protein, identical to H-protein promoter binding factor-2a GI:3386546 from (Arabidopsis thaliana). Interacts with LKP2 and FKF1, but its overexpression does not change flowering time under short or long day conditions.
AT1G79630	0.969409	6.69e-05	0.059305	11.6879		Protein phosphatase 2C family protein;(source:Araport11)
AT1G19180	0.645403	0.049211	0.059283	11.6922	JASMONATE-ZIM-DOMAIN PROTEIN 1 (JAZ1)	JAZ1 is a nuclear-localized protein involved in jasmonate signaling. JAZ1 transcript levels rise in response to a jasmonate stimulus. JAZ1 can interact with the COI1 F-box subunit of an SCF E3 ubiquitin ligase in a yeast-two-hybrid assay only in the presence of jasmonate-isoleucine (JA-ILE) or coronatine. Application of jasmonate methyl ester to Arabidopsis roots reduces the levels of a JAZ1:GUS fusion protein, presumably by stimulating ubiquitin-proteasome-mediated degradation. The Jas domain appears to be important for JAZ1-COI1 interactions in the presence of coronatine. Two positive residues (R205 and R206) in the Jas domain shown to be important for coronatine -dependent COI1 binding are not required for binding AtMYC2. The mRNA is cell-to-cell mobile.
AT2G20710	0.724429	0.013332	0.059276	11.6936		Tetratricopeptide repeat (TPR)-like superfamily protein;(source:Araport11)
AT2G25720	0.702338	0.003377	0.059267	11.6954		hypothetical protein;(source:Araport11)
AT2G14850	0.843358	0.004299	0.059209	11.7068	(ADA1A)	SPT module subunit, interacts with HAG1.
AT1G12990	0.872863	0.007586	0.059165	11.7155		beta-1,4-N-acetylglucosaminyltransferase family protein;(source:Araport11)
AT1G08610	0.53172	0.019553	0.059162	11.716		Pentatricopeptide repeat (PPR) superfamily protein;(source:Araport11)
AT3G18000	0.760179	0.004983	0.059158	11.7169	XIPOTL 1 (XPL1)	Encodes a N-methyltransferase-like protein. Double mutants of NMT1 and NMT3 are defective in leaf, root, flower, seed, and pollen development.
AT3G56880	0.945793	0.00109	0.059153	11.7178		VQ motif-containing protein;(source:Araport11)
AT3G26850	0.713734	0.002915	0.059148	11.7189		histone-lysine N-methyltransferase;(source:Araport11)
AT4G24060	0.849912	0.001551	0.059133	11.7218	(VDOF1)	Plant-specific Dof transcription factor which regulates vascular cell di#erentiation and lignin biosynthesis.
AT1G70260	0.864688	0.004572	0.059122	11.7241	USUALLY MULTIPLE ACIDS MOVE IN AND OUT TRANSPORTERS 36 (UMAMIT36)	Encodes an endoplasmic reticulum (ER)-localized nodulin MtN21-like transporter family protein that negatively regulates resistance against biotrophic pathogens but not the necrotrophic pathogen, B. cinerea, possibly by regulating ROS production, cell death and PR1 expression.
AT1G20670	0.943881	0.000141	0.059074	11.7335	BROMODOMAIN-CONTAINING PROTEIN 1 (BRD1)	DNA-binding bromodomain-containing protein, interacts with core SWI/SNF complex components.
AT3G56450	0.884925	0.000766	0.059051	11.738	ALPHA-SOLUBLE NSF ATTACHMENT PROTEIN 1 (ALPHA-SNAP1)	member of alpha-SNAP Gene Family
AT5G37710	0.963361	0.000241	0.059012	11.746		alpha/beta-Hydrolases superfamily protein;(source:Araport11)
AT4G36920	0.954382	8.3e-05	0.059004	11.7475	APETALA 2 (AP2)	Encodes a floral homeotic gene, a member of the AP2/EREBP (ethylene responsive element binding protein) class of transcription factors and is involved in the specification of floral organ identity, establishment of floral meristem identity, suppression of floral meristem indeterminancy, and development of the ovule and seed coat. AP2 also has a role in controlling seed mass. Dominant negative allele I28, revealed a function in meristem maintenance-mutant meristems are smaller than normal siblings. AP2 appears to act on the WUS-CLV pathway in an AG independent manner.
AT1G68520	0.838364	0.013526	0.058986	11.7512	B-BOX DOMAIN PROTEIN 14 (BBX14)	B-box type zinc finger protein with CCT domain-containing protein;(source:Araport11). Putative transcriptional regulatory protein.
AT1G79220	0.71787	0.008925	0.058983	11.7516	(MTERF17)	Mitochondrial transcription termination factor family protein;(source:Araport11)
AT4G19650	0.611021	0.020116	0.058965	11.7552	(MTERF26)	Mitochondrial transcription termination factor family protein;(source:Araport11)
AT5G47360	0.860281	0.007351	0.058954	11.7575		Tetratricopeptide repeat (TPR)-like superfamily protein;(source:Araport11)
AT3G06500	0.466231	0.049188	0.058929	11.7624	ALKALINE/NEUTRAL INVERTASE C (A/N-InvC)	Encodes an alkaline/neutral invertase which localizes in mitochondria. It may be modulating hormone balance in relation to the radicle emergence. Mutants display severely reduced shoot growth and reduced oxygen consumption. Mutant root development is not affected as reported for A/N-InvA mutant (inva) plants. The mRNA is cell-to-cell mobile.
AT1G68990	0.914096	0.001164	0.058915	11.7652	MALE GAMETOPHYTE DEFECTIVE 3 (MGP3)	MGP3 (male gametophyte-defective 3) belongs to a small family of nuclear-encoded Phage type RNA polymerases (RPOTs) involved in the transcription of mitochondrial genes in Arabidopsis thaliana. Mutation in MGP 3 significantly retarded pollen tube growth and caused defective embryo development.
AT3G43590	0.857636	0.000223	0.058913	11.7655		zinc knuckle (CCHC-type) family protein;(source:Araport11)
AT1G79540	0.56874	0.014094	0.058857	11.7768		Pentatricopeptide repeat (PPR) superfamily protein;(source:Araport11)
AT5G66440	0.729287	0.002363	0.058854	11.7774		tRNA-methyltransferase non-catalytic subunit trm6MTase subunit;(source:Araport11)
AT1G69270	0.887206	0.001075	0.058822	11.7838	RECEPTOR-LIKE PROTEIN KINASE 1 (RPK1)	RPK1 is a leucine-rich receptor-like kinase located in the plasma membrane which is upregulated by abscisic acid, dehydration, high salt, low temperature, but not by other plant hormones. RPK1 knock-out and antisense plants show an ABA-insensitive phenotype. RPK1 plays a role in ABA-controlled cell proliferation and is a regulator of the ABA signal transduction pathway. Overexpression of the LRR domain has a dominant negative effect on RPK1. Mutations in RPK1 uncouple cotyledon anlagen and primordia by modulating epidermal cell shape and polarity.
AT5G38895	0.918521	0.001237	0.058822	11.7838		RING/U-box superfamily protein;(source:Araport11)
AT3G50690	0.891505	0.000766	0.058819	11.7844		Leucine-rich repeat (LRR) family protein;(source:Araport11)
AT3G53540	0.814695	0.006126	0.058816	11.785		afadin;(source:Araport11)
AT1G14130	0.630175	0.015385	0.058781	11.792	DIOXYGENASE FOR AUXIN OXIDATION 1 (DAO1)	DAO1 is an IAA oxidase expressed in many different plant parts. it is a member of a family of dioxygenase and 2OG Fe(II) oxygenase domain and DAO domain containing proteins. It appears to be the major IAA oxidase in planta and major contributor to IAA degradation.
AT1G54740	0.872511	0.02139	0.05877	11.7942		FANTASTIC four-like protein (DUF3049);(source:Araport11)
AT1G24625	0.90769	0.000306	0.058763	11.7956	ZINC FINGER PROTEIN 7 (ZFP7)	Encodes a zinc finger protein containing only a single zinc finger.
AT4G30710	0.787396	0.000963	0.058683	11.8117	QWRF DOMAIN CONTAINING 8 (QWRF8)	QWRF motif protein (DUF566);(source:Araport11)
AT5G58150	0.930028	0.000508	0.058666	11.8151		Leucine-rich repeat protein kinase family protein;(source:Araport11)
AT1G08810	0.948001	8.68e-05	0.058653	11.8178	MYB DOMAIN PROTEIN 60 (MYB60)	putative transcription factor of the R2R3-MYB gene family. Transcript increases under conditions that promote stomatal opening (white and blue light, abi1-1 mutation) and decreases under conditions that trigger stomatal closure (ABA, desiccation, darkness), with the exception of elevated CO2. Expressed exclusively in guard cells of all tissues. It is required for light-induced opening of stomata. Mutant shows reduced stomatal aperture which helps to limit water loss during drought.
AT5G48560	0.706335	0.010894	0.058651	11.8181	CRY2-INTERACTING BHLH 2 (CIB2)	basic helix-loop-helix (bHLH) DNA-binding superfamily protein;(source:Araport11)
AT4G28150	0.6963	0.008496	0.058648	11.8189		hypothetical protein (DUF789);(source:Araport11)
AT2G17020	0.922625	0.000314	0.058633	11.8217		F-box/RNI-like superfamily protein;(source:Araport11)
AT4G28320	0.877471	0.001133	0.058619	11.8247	ENDO-BETA-MANNASE 5 (MAN5)	Encodes a endo-beta-mannanase involved in seed germination.
AT2G22190	0.736157	0.002146	0.058598	11.8289	TREHALOSE-6-PHOSPHATE PHOSPHATASE E (TPPE)	Haloacid dehalogenase-like hydrolase (HAD) superfamily protein;(source:Araport11)
AT4G26470	0.627449	0.007958	0.058554	11.8377		Calcium-binding EF-hand family protein;(source:Araport11)
AT2G36980	0.57416	0.038662	0.058553	11.838		Tetratricopeptide repeat (TPR)-like superfamily protein;(source:Araport11)
AT4G36840	0.663822	0.011017	0.058523	11.8441		Galactose oxidase/kelch repeat superfamily protein;(source:Araport11)
AT2G33360	0.972182	3.41e-05	0.058517	11.8453		cadherin EGF LAG seven-pass G-type receptor, putative (DUF3527);(source:Araport11)
AT5G49430	0.965261	4.46e-05	0.058516	11.8455		WD40/YVTN repeat and Bromo-WDR9-I-like domain-containing protein;(source:Araport11)
AT2G18160	0.847156	0.001589	0.058502	11.8483	BASIC LEUCINE-ZIPPER 2 (bZIP2)	Encodes a b-ZIP transcription factor.
AT2G31560	0.920867	0.000343	0.058496	11.8496		signal transducer/transcription protein, putative (DUF1685);(source:Araport11)
AT3G12860	0.879986	0.000983	0.058455	11.8577		NOP56-like pre RNA processing ribonucleoprotein;(source:Araport11)
AT5G52545	0.618713	0.022292	0.058444	11.86		RNA-binding protein-like RNA recognition motif protein;(source:Araport11)
AT1G60670	0.929768	0.000157	0.058442	11.8605		hypothetical protein (DUF3755);(source:Araport11)
AT1G21450	0.946531	0.000391	0.058437	11.8614	SCARECROW-LIKE 1 (SCL1)	Encodes a scarecrow-like protein (SCL1). Member of GRAS gene family. The mRNA is cell-to-cell mobile.
AT1G70000	0.911689	0.000835	0.058424	11.8642	(MYBD)	Encodes a MYB-like Domain transcription factor that plays a positive role in anthocyanin accumulation in response to light and cytokinin via repression of MYBL2.MYBD expression increased in response to light or cytokinin, and MYBD enhanced anthocyanin biosynthesis via the repression of MYBL2 encoding for a transcription factor that had a negative effect on this process. In addition, MYBD can bind in vivo to the MYBL2 promoter and a lower level of histone H3K9 acetylation (H3K9ac) at upstream region of MYBL2 in MYBD-OX in comparison to wild-type plants, implies that MYBD represses MYBL2 expression via an epigenetic mechanism.
AT3G15095	0.839117	0.001572	0.058418	11.8653	HIGH CHLOROPHYLL FLUORESCENCE 243 (HCF243)	Encodes HCF243 (high chlorophyll fluorescence), a chloroplast-localized protein involved in the D1 protein stability of the photosystem II complex1.
AT4G16515	0.572499	0.02385	0.058369	11.8752		Encodes a root meristem growth factor (RGF). Belongs to a family of functionally redundant homologous peptides that are secreted, tyrosine-sulfated, and expressed mainly in the stem cell area and the innermost layer of central columella cells. RGFs are required for maintenance of the root stem cell niche and transit amplifying cell proliferation. Members of this family include: At5g60810 (RGF1), At1g13620 (RGF2), At2g04025 (RGF3), At3g30350 (RGF4), At5g51451 (RGF5), At4g16515 (RGF6), At3g02240 (RGF7), At2g03830 (RGF8) and At5g64770 (RGF9).
AT5G44600	0.897546	0.000482	0.058278	11.8937		S-adenosyl-L-methionine-dependent methyltransferases superfamily protein;(source:Araport11)
AT5G57070	0.890121	0.00051	0.058231	11.9034		hydroxyproline-rich glycoprotein family protein;(source:Araport11)
AT1G44760	0.829222	0.002555	0.058229	11.9038		Adenine nucleotide alpha hydrolases-like superfamily protein;(source:Araport11)
AT1G45976	0.943851	0.000364	0.058223	11.905	S-RIBONUCLEASE BINDING PROTEIN 1 (SBP1)	S-ribonuclease binding protein 1;(source:Araport11)
AT2G01330	0.766483	0.007132	0.058222	11.9052	ACTIN-INTERACTING PROTEIN 1-1 (AIP1-1)	nucleotide binding protein;(source:Araport11)
AT2G46080	0.852162	0.001511	0.058221	11.9054	BYPASS 2 (BPS2)	Encodes a protein related to BYPASS1 (BPS1). Regulates production of mobile compound: bps signal.
AT1G64105	0.638812	0.007061	0.058214	11.9069	NAC DOMAIN CONTAINING PROTEIN 27 (NAC027)	NAC domain containing protein 27;(source:Araport11)
AT2G40300	0.746501	0.001848	0.058202	11.9092	FERRITIN 4 (FER4)	Encodes FERRITIN 4, AtFER4. Ferritins are a class of 24-mer multi-meric proteins found in all kingdoms of life. Function as the main iron store in mammals. Evidence suggests that Arabidopsis ferritins are essential to protect cells against oxidative damage, but they do not constitute the major iron pool. Localize to mitochondria. Knock out mutants are not sensitive to abiotic stress.
AT5G66560	0.825667	0.001775	0.058198	11.9101		Phototropic-responsive NPH3 family protein;(source:Araport11)
AT5G47440	0.611223	0.039277	0.058165	11.917	FORKED-LIKE6 (FL6)	FORKED-LIKE family member, part of Group 3 (Group 1 consists of FKD1, FL1-FL3; Group 2 consists of FL4 and FL8 and Group 3 consists of FL5- FL7). May coordinate leaf size with vein density, where Group 1 members and Group 3 members have opposing functions.
AT1G56570	0.68523	0.047635	0.058144	11.9212	PENTATRICOPEPTIDE REPEAT PROTEIN FOR GERMINATION ON NACL (PGN)	Encodes a mitochondria-localized E+-type pentatricopeptide repeat protein involved in C to U editing in mitochondria and chloroplasts. Functions in defense against necrotrophic fungi and abiotic stress tolerance.
AT4G28700	0.782447	0.010614	0.058117	11.9268	AMMONIUM TRANSPORTER 1;4 (AMT1;4)	ammonium transporter 1;(source:Araport11)
AT3G56470	0.70314	0.003343	0.058112	11.9279		F-box family protein;(source:Araport11)
AT4G10130	0.669011	0.005052	0.058078	11.9348		DNAJ heat shock N-terminal domain-containing protein;(source:Araport11)
AT1G26761	0.906956	0.000584	0.058068	11.9368		Arabinanase/levansucrase/invertase;(source:Araport11)
AT5G03220	0.552886	0.048562	0.058062	11.9381	MED7A (MED7A)	Encodes together with its paralog MED7B a subunit of the middle module of the transcriptional co-regulator Mediator complex. Regulates genes required for normal development of etiolated seedlings.
AT1G51405	0.727748	0.006213	0.05805	11.9404		myosin-like protein;(source:Araport11)
AT1G75190	0.93125	0.000407	0.058028	11.945		hypothetical protein;(source:Araport11)
AT2G24570	0.623756	0.008267	0.058001	11.9506	WRKY DNA-BINDING PROTEIN 17 (WRKY17)	member of WRKY Transcription Factor; Group II-d; negative regulator of basal resistance to Pseudomonas syringae.
AT2G44230	0.529488	0.04218	0.057989	11.9531		hypothetical protein (DUF946);(source:Araport11)
AT4G19530	0.887298	0.002229	0.057972	11.9565		Encodes a TIR-NB-LRR resistance protein. Transient expression in tobacco induces cell death.
AT1G11630	0.797831	0.0008	0.057962	11.9587	PENTATRICOPEPTIDE REPEAT 336 (PPR336L)	Ribosomal pentatricopeptide repeat protein
AT2G29660	0.590198	0.011531	0.057962	11.9587		zinc finger (C2H2 type) family protein;(source:Araport11)
AT5G59650	0.564449	0.014656	0.057907	11.97		Leucine-rich repeat protein kinase family protein;(source:Araport11)
AT5G60030	0.792173	0.002683	0.057888	11.974		hypothetical protein;(source:Araport11)
AT3G51990	0.729294	0.002363	0.057813	11.9895		Protein kinase superfamily protein;(source:Araport11)
AT5G41580	0.823937	0.00191	0.057797	11.9927	PROTEIN INHIBITOR OF ACTIVATED STAT LIKE 2 (PIAL2)	Encodes an SP-RING domain containing protein that functions in sumolaytion and is involved in positive regulation of sulfur metabolism and stress response.
AT2G01505	0.833623	0.010002	0.05779	11.9942	CLAVATA3/ESR-RELATED 16 (CLE16)	Member of a large family of putative ligands homologous to the Clavata3 gene. Consists of a single exon. Involved in root meristem cell differentiation. Functions along with CLE17 in lateral root emergence.
AT5G16370	0.695672	0.010817	0.057767	11.999	ACYL ACTIVATING ENZYME 5 (AAE5)	acyl activating enzyme 5;(source:Araport11)
AT5G16320	0.685197	0.008882	0.057766	11.9992	FRIGIDA LIKE 1 (FRL1)	family member of FRI-related genes that is required for the winter-annual habit. Genbank accession BK004884
AT5G60800	0.815063	0.013499	0.057743	12.004	EAVY METAL-ASSOCIATED ISOPRENYLATED PLANT PROTEIN3 (HIPP3)	Heavy metal transport/detoxification superfamily protein;(source:Araport11)
AT5G20540	0.602001	0.010286	0.057735	12.0056	BREVIS RADIX-LIKE 4 (BRXL4)	Belongs to five-member BRX gene family. Arabidopsis BRX genes share high levels of similarity among each others, with several conserved domains. The most distinct is BRX domain - highly conserved in all BRX genes among distantly related species. This protein-protein interaction domain is required and sufficient for BRX activity.
AT5G13090	0.940127	0.002439	0.057704	12.0121		hypothetical protein;(source:Araport11)
AT5G67570	0.90973	0.000587	0.057677	12.0178	DELAYED GREENING 1 (DG1)	Encodes a pentratricopeptide repeat containing protein that is targeted to the chloroplast. Mutants have pale young leave and reduced accumulation of plastid encoded transcripts suggesting a role for DG1 in regulation of plastid gene expression.
AT5G34930	0.857195	0.000225	0.057675	12.0181	TYRA AROGENATE DEHYDROGENASE1 (TYRA1)	Plastid localized arogenate dehydrogenase involved in tyrosine biosynthesis. Contains two similar catalytic domains. Lacks prephenate dehydrogenase activity.
AT3G51530	0.716683	0.01087	0.057602	12.0335		F-box/RNI-like/FBD-like domains-containing protein;(source:Araport11)
AT2G38970	0.60925	0.027194	0.057597	12.0345		Zinc finger (C3HC4-type RING finger) family protein;(source:Araport11)
AT4G02710	0.698984	0.007738	0.057595	12.0349	NETWORKED 1C (NET1C)	Kinase interacting (KIP1-like) family protein;(source:Araport11)
AT2G40130	0.685212	0.004174	0.057563	12.0415	SMAX1-LIKE 8 (SMXL8)	Encodes a member of an eight-gene family (SMAX1 and SMAX1-like) that has weak similarity to AtHSP101, a ClpB chaperonin required for thermotolerance.
AT4G14580	0.759872	0.010387	0.057561	12.042	CBL-INTERACTING PROTEIN KINASE 4 (CIPK4)	CBL-interacting protein kinase
AT3G14740	0.553179	0.016217	0.057555	12.0433		RING/FYVE/PHD zinc finger superfamily protein;(source:Araport11)
AT5G09630	0.504229	0.024602	0.057548	12.0447		LisH/CRA/RING-U-box domains-containing protein;(source:Araport11)
AT4G30780	0.789919	0.004149	0.057533	12.0478		ATP-dependent DNA helicase;(source:Araport11)
AT3G05130	0.846847	0.001427	0.057502	12.0544		paramyosin-like protein;(source:Araport11)
AT5G62380	0.815532	0.000572	0.057493	12.0562	NAC-DOMAIN PROTEIN 101 (NAC101)	Encodes a NAC-domain transcription factor involved in xylem formation. Induces transdifferentiation of various cells into metaxylem vessel elements. Located in the nucleus. Expression induced in the presence of auxin, cytokinin and brassinosteroids.
AT1G76890	0.732846	0.006929	0.057469	12.0612	(GT2)	encodes a plant trihelix DNA-binding protein
AT1G67070	0.772137	0.008614	0.057403	12.0752	DARK INDUCIBLE 9 (DIN9)	Encodes a protein with phosphomannose isomerase activity that is involved in synthesis of ascorbic acid. Expression is induced after 24 hours of dark treatment, in senescing leaves and treatment with exogenous photosynthesis inhibitor. Induction of gene expression was suppressed in excised leaves supplied with sugar. The authors suggest that the gene's expression pattern is responding to the level of sugar in the cell.
AT3G50620	0.447151	0.038455	0.057357	12.0848		P-loop containing nucleoside triphosphate hydrolases superfamily protein;(source:Araport11)
AT2G40475	0.955392	0.000543	0.057353	12.0856	ALTERED SEED GERMINATION 8 (ASG8)	hypothetical protein;(source:Araport11)
AT5G49525	0.553606	0.028202	0.057335	12.0895		transmembrane protein;(source:Araport11)
AT1G02750	0.98084	1.11e-05	0.057329	12.0907	(DIL-2)	Drought-responsive family protein;(source:Araport11)
AT1G05870	0.664348	0.005329	0.057269	12.1034		hypothetical protein (DUF1685);(source:Araport11)
AT3G44450	0.9211	0.000432	0.057245	12.1083	BLUE-LIGHT INHIBITOR OF CRYPTOCHROMES 2 (BIC2)	Plant specific protein.BIC1 and BIC2 inhibit cryptochrome function by blocking blue light-dependent cryptochrome dimerization.Light activated transcription of BICs is mediated by cryptochromes.
AT4G27657	0.88153	0.005759	0.057229	12.1118		hypothetical protein;(source:Araport11)
AT5G46550	0.953232	0.000112	0.057185	12.121		DNA-binding bromodomain-containing protein;(source:Araport11)
AT3G13620	0.80258	0.002512	0.057182	12.1218	POLYAMINE UPTAKE TRANSPORTER 4 (PUT4)	Encodes POLYAMINE UPTAKE TRANSPORTER 4, an amino acid permease family protein.
AT2G40810	0.496981	0.042962	0.057149	12.1288	HOMOLOG OF YEAST AUTOPHAGY 18C (ATG18C)	yeast autophagy-like protein;(source:Araport11)
AT4G31510	0.895821	0.002039	0.057094	12.1405		major centromere autoantigen B-like protein;(source:Araport11)
AT5G03990	0.833616	0.003485	0.05709	12.1414		FK506-binding-like protein;(source:Araport11)
AT3G47500	0.812364	0.002449	0.057077	12.1441	CYCLING DOF FACTOR 3 (CDF3)	Dof-type zinc finger domain-containing protein, identical to H-protein promoter binding factor-2a GI:3386546 from (Arabidopsis thaliana). Interacts with LKP2 and FKF1, but its overexpression does not change flowering time under short or long day conditions.
AT3G06920	0.885688	0.000633	0.057073	12.1448		Tetratricopeptide repeat (TPR)-like superfamily protein;(source:Araport11)
AT5G41410	0.807827	0.002752	0.057064	12.1468	BELL 1 (BEL1)	Homeodomain protein required for ovule identity.Loss of function mutations show homeotic conversion of integuments to carpels.Forms heterodimers with STM and KNAT1. Interacts with AG-SEP heterodimers is thought to restrict WUS expression. BEL interacts with MADS box dimers composed of SEP1(or SEP3) and AG, SHP1, SHP2 and STK. The interaction of BEL1 with AG-SEP3 is required for proper integument development and specification of integument identity.
AT1G20460	0.859066	0.000215	0.056999	12.1608		NADH-ubiquinone oxidoreductase chain;(source:Araport11)
AT3G49240	0.813604	0.005724	0.056993	12.162	NUWA (NUWA)	Encodes NUWA, an imprinted gene that controls mitochondrial function in early seed development. It is expressed in both the mitochondrion and chloroplast and is also involved in RNA editing in the mitochondrion and chloroplast as a core member of E+-type PPR editosomes.
AT3G61800	0.873681	0.003072	0.056977	12.1653	(UVSSA)	ENTH/VHS protein;(source:Araport11)
AT3G06150	0.891725	0.00057	0.056956	12.1699		cytochrome P450 family protein;(source:Araport11)
AT5G56120	0.785675	0.010253	0.056944	12.1723		RNA polymerase II elongation factor;(source:Araport11)
AT5G02010	0.803768	0.009629	0.056885	12.1851	ROP (RHO OF PLANTS) GUANINE NUCLEOTIDE EXCHANGE FACTOR 7 (ROPGEF7)	Encodes a member of KPP-like gene family, homolog of KPP (kinase partner protein) gene in tomato. Also a member of the RopGEF (guanine nucleotide exchange factor) family, containing the novel PRONE domain (plant-specific Rop nucleotide exchanger), which is exclusively active towards members of the Rop subfamily. Involved in cell wall patterning. Encodes ROP activator, regulates the formation of ROP-activated domains; these in turn determine the pattern of cell wall pits. Required for periodic formation of secondary cell wall pits.
AT5G67180	0.815554	0.002751	0.056856	12.1912	TARGET OF EARLY ACTIVATION TAGGED (EAT) 3 (TOE3)	target of early activation tagged (EAT) 3;(source:Araport11)
AT1G20610	0.681423	0.004368	0.056841	12.1946	CYCLIN B2;3 (CYCB2;3)	Cyclin B2;(source:Araport11)
AT2G03890	0.813843	0.003238	0.056763	12.2113	PHOSPHOINOSITIDE 4-KINASE GAMMA 7 (PI4K GAMMA 7)	Phosphoinositide kinase which undergo autophosphorylation and phosphorylate serine/threonine residues of protein substrates. Contains phosphoinositide 3/4-kinase and ubiquitin-like domains. The mRNA is cell-to-cell mobile.
AT2G37930	0.833779	0.00306	0.056749	12.2142		hypothetical protein (DUF3527);(source:Araport11)
AT3G23000	0.578127	0.012923	0.056746	12.2148	CBL-INTERACTING PROTEIN KINASE 7 (CIPK7)	Encodes a serine/threonine protein kinase with similarities to CBL-interacting protein kinases, SNF1 and SOS2. The mRNA is cell-to-cell mobile.
AT3G09040	0.834601	0.001755	0.056741	12.2159		Pentatricopeptide repeat (PPR) superfamily protein;(source:Araport11)
AT1G13350	0.912756	0.000374	0.05674	12.2162	PRP4 KINASE B (PRP4KB)	Paralog of PRP4KA.
AT5G18475	0.738996	0.005349	0.056738	12.2167		Pentatricopeptide repeat (PPR) superfamily protein;(source:Araport11)
AT2G30070	0.888578	0.001895	0.056702	12.2243	POTASSIUM TRANSPORTER 1 (KT1)	Encodes a high affinity potassium transporter.
AT2G39250	0.842073	0.001648	0.056677	12.2299	SCHNARCHZAPFEN (SNZ)	Encodes a AP2 domain transcription factor that can repress flowering. SNZ and its paralogous gene, SCHLAFMUTZE (SMZ), share a signature with partial complementarity to the miR172 microRNA, whose precursor is induced upon flowering.
AT1G45233	0.805431	0.003085	0.056671	12.231	(THO5)	Encodes a component of the putative Arabidopsis THO/TREX complex: THO1 or HPR1 (At5g09860), THO2 (At1g24706), THO3 or TEX1 (At5g56130), THO5 (At5g42920, At1g45233), THO6 (At2g19430), and THO7 (At5g16790, At3g02950). THO/TREX complexes in animals have been implicated in the transport of mRNA precursors. Mutants of THO3/TEX1, THO1, THO6 accumulate reduced amount of small interfering (si)RNA, suggesting a role of the putative Arabidopsis THO/TREX in siRNA biosynthesis.
AT2G47220	0.684764	0.004196	0.056647	12.2362	DOMAIN OF UNKNOWN FUNCTION 724 5 (DUF5)	Member of the plant-specific DUF724 protein family. Arabidopsis has 10 DUF724 proteins. Loss of function mutant has a WT phenotype
AT5G12100	0.718874	0.012483	0.056643	12.2372		pentatricopeptide (PPR) repeat-containing protein;(source:Araport11)
AT5G40600	0.859304	0.001397	0.056636	12.2386		bromodomain testis-specific protein;(source:Araport11)
AT5G46270	0.818037	0.004807	0.056598	12.2469		Disease resistance protein (TIR-NBS-LRR class) family;(source:Araport11)
AT5G07700	0.653806	0.005999	0.056553	12.2567	MYB DOMAIN PROTEIN 76 (MYB76)	Encodes a putative transcription factor (MYB76), which inhibits the accumulation of seed oil.
AT4G31550	0.834921	0.015335	0.056514	12.265	WRKY DNA-BINDING PROTEIN 11 (WRKY11)	member of WRKY Transcription Factor; Group II-d; negative regulator of basal resistance to Pseudomonas syringae.
AT5G06710	0.941916	0.000427	0.05649	12.2703	HOMEOBOX FROM ARABIDOPSIS THALIANA (HAT14)	Homeobox-leucine zipper protein.
AT2G40240	0.434506	0.042253	0.056475	12.2735		Tetratricopeptide repeat (TPR)-like superfamily protein;(source:Araport11)
AT1G28260	0.935638	0.000511	0.056474	12.2737		Telomerase activating protein Est1;(source:Araport11)
AT4G02820	0.904808	0.000421	0.056467	12.2752	RESISTANCE TO PHYTOPHTHORA PARASITICA 7 (RTP7)	Pentatricopeptide repeat (PPR) protein involved in mitochondrial mRNA splicing. Loss of function increases ROS production leading to increased resistance to pathogens.
AT1G27050	0.627081	0.021817	0.056462	12.2763		Encodes a protein with a RNA recognition motif. Previously annotated as ATHB54, a homeodomain leucine zipper (HD-Zip) family protein. In the TAIR10 genome release (2010), this locus was split into two loci: AT1G27045 (containing homeodomain and leucine zipper domains) and AT1G27050 (containing a RNA recognition motif). AT1G27045 is now named ATHB54. Note that Affymetrix ATH1 Probe Set linked to symbol ATHB54 is in fact directed against the product of the AT1G27050 locus (the mRNA coding for the RNA-recognition-motif protein).
AT3G57750	0.794882	0.00517	0.05646	12.2767	HOPZ-ETI-DEFICIENT 1 (ZED1)	Encodes a pseudokinase that likely acts as a decoy to lure the P. syringae effector acetyltransferase HopZ1a to the ZAR1-resistance complex, resulting in effector-triggered immunity (ETI) activation. It is acetylated by HopZ1a.
AT5G16230	0.697179	0.013421	0.056458	12.2773	ACYL-ACYL CARRIER PROTEIN DESATURASE3 (AAD3)	Encodes one of two &#8710;9 palmitoyl-ACP desaturases responsible for the biosynthesis of &#969;-7 fatty acids in the maturing endosperm.
AT3G18070	0.693485	0.027805	0.056457	12.2774	BETA GLUCOSIDASE 43 (BGLU43)	beta glucosidase 43;(source:Araport11)
AT5G53750	0.696283	0.041359	0.056424	12.2846		CBS domain-containing protein;(source:Araport11)
AT3G48830	0.891305	0.001608	0.056345	12.3018		tRNA nucleotidyltransferase/polyA polymerase family protein;(source:Araport11)
AT3G49810	0.800988	0.039312	0.056335	12.304	U-BOX PROTEIN 30 (ATPUB30)	Encodes a protein with E3 ubiquitin ligase activity that is involved in negative regulation of salt stress tolerance during germination.
AT3G11240	0.78862	0.004924	0.056291	12.3136	ARGININE-TRNA PROTEIN TRANSFERASE 2 (ATE2)	Encodes an arginyl-tRNA:protein arginyltransferase (ATE2), a component of the N-end rule pathway that targets protein degradation through the identity of the amino-terminal residue of specific protein substrates. Arabidopsis contains two ATE genes: At5g05700/ATE1, At3g11240/ATE2. Another component of the N-end rule pathway is At5g02310/PROTEOLYSIS6 (PRT6). PRT6 and ATE were shown to regulate seed after-ripening, seedling sugar sensitivity, seedling lipid breakdown, and abscisic acid (ABA) sensitivity of germination. ATE2 has also been show to be involved in the response to pathogens.
AT4G32350	0.79471	0.007504	0.056287	12.3146	IST1-LIKE 7 (ISTL7)	Regulator of Vps4 activity in the MVB pathway protein;(source:Araport11)
AT2G33500	0.785362	0.008165	0.056284	12.3151	B-BOX DOMAIN PROTEIN 12 (BBX12)	B-box type zinc finger protein with CCT domain-containing protein;(source:Araport11)
AT4G21430	0.929193	0.000275	0.056272	12.3178	(JMJ28)	protein B160;(source:Araport11)
AT3G25430	0.916228	3.32e-05	0.056271	12.318	(RRD1)	Polynucleotidyl transferase, ribonuclease H-like superfamily protein;(source:Araport11)
AT1G70750	0.940723	0.000645	0.056267	12.319	MYOSIN BINDING PROTEIN 2 (MYOB2)	myosin-binding protein (Protein of unknown function, DUF593);(source:Araport11)
AT3G61610	0.777378	0.001141	0.056261	12.3203		Galactose mutarotase-like superfamily protein;(source:Araport11)
AT3G58220	0.931067	0.000253	0.056244	12.324		TRAF-like family protein;(source:Araport11)
AT4G23950	0.463811	0.033883	0.056232	12.3265	SUN-DOMAIN PROTEIN 5 (SUN5)	Encodes a member of the mid-SUN subfamily of SUN-domain proteins. It is involved in early seed development and nuclear morphology.
AT2G17787	0.868202	0.002693	0.056224	12.3282		cylicin;(source:Araport11)
AT5G23460	0.70529	0.010442	0.056219	12.3295		hypothetical protein;(source:Araport11)
AT5G16000	0.783929	0.0046	0.056209	12.3316	NSP-INTERACTING KINASE 1 (NIK1)	NSP-interacting kinase (NIK1), receptor-like kinase, involved in defense response against geminivirus It acts as a virulence target of the begomovirus nuclear shuttle protein (NSP).
AT1G71210	0.793732	0.000861	0.056208	12.3319		Pentatricopeptide repeat (PPR) superfamily protein;(source:Araport11)
AT3G14020	0.862407	0.001184	0.056207	12.332	NUCLEAR FACTOR Y, SUBUNIT A6 (NF-YA6)	nuclear factor Y, subunit A6;(source:Araport11)
AT1G09470	0.624817	0.014836	0.056178	12.3384	(ATNEAP3)	NEAP3 is a member of a small family containing coiled-coil domains, a nuclear localization signal and a C-terminal predicted transmembrane domain. It localizes to the nuclear periphery. Mutants have altered nuclear morphology and chromatin structure.
AT5G11890	0.69853	0.008596	0.056156	12.3433	EMBRYO DEFECTIVE 3135 (EMB3135)	harpin-induced protein;(source:Araport11)
AT1G21000	0.905037	0.000776	0.056092	12.3573	(PLATZ1)	PLATZ transcription factor family protein;(source:Araport11)
AT2G23790	0.652576	0.006081	0.056064	12.3634	(MCU3)	Mitochondrial calcium uniporter, acts redundantly with MCU1-2 in mitochondrial Ca2+ uptake.
AT3G21100	0.578143	0.012921	0.056017	12.3739		RNA-binding (RRM/RBD/RNP motifs) family protein;(source:Araport11)
AT1G30530	0.825526	0.01192	0.055968	12.3848	UDP-GLUCOSYL TRANSFERASE 78D1 (UGT78D1)	The At1g30530 gene encodes a UDP-rhamnose:flavonol-3-O-rhamnosyltransferase (UGT78D1) attaching a rhamnosyl residue to the 3-O-position of the flavonols kaempferol and quercetin
AT1G20380	0.759571	0.004019	0.05594	12.391	PROLYL-OLIGOPEPTIDASE ASSOCIATED WITH QUANTITATIVE RESISTANCE (POQR)	Putative prolyl oligopeptidase, associated with quantitive disease resistance to S. sclerotiorum.
AT3G01770	0.893507	0.001103	0.055938	12.3912	BROMODOMAIN AND EXTRATERMINAL DOMAIN PROTEIN 10 (BET10)	Bromodomain protein that functions as a negative regulator of sugar and ABA signaling.
AT3G20310	0.780337	0.008471	0.055936	12.3918	ETHYLENE RESPONSE FACTOR 7 (ERF7)	Encodes a member of the ERF (ethylene response factor) subfamily B-1 of ERF/AP2 transcription factor family (ATERF-7). The protein contains one AP2 domain. Phosphorylated by PKS3 in vitro. Involved in ABA-mediated responses. Acts as a repressor of GCC box?mediated transcription together with AtSin3 and HDA19.
AT4G16310	0.946656	0.000131	0.055916	12.3963	LSD1-LIKE 3 (LDL3)	FAD-dependent lysine-specific histone demethylase involved in the control of flowering time.
AT2G47020	0.876339	0.000134	0.055894	12.4011		Peptide chain release factor 1;(source:Araport11)
AT4G36140	0.955018	0.00018	0.055893	12.4014		disease resistance protein (TIR-NBS-LRR class);(source:Araport11)
AT1G35660	0.777977	0.006177	0.055868	12.4069		erythroid differentiation factor-like protein;(source:Araport11)
AT1G33600	0.54129	0.018004	0.055867	12.4072		Leucine-rich repeat (LRR) family protein;(source:Araport11)
AT5G17690	0.928447	0.000236	0.055865	12.4076		Regulates the meristem response to light signals and the maintenance of inflorescence meristem identity. Influences developmental processes controlled by APETALA1. TFL2 silences specific genes within euchromatin but not genes positioned in heterochromatin. TFL2 protein localized preferentially to euchromatic regions and not to heterochromatic chromocenters. Involved in euchromatin organization. Required for epigenetic maintenance of the vernalized state.
AT4G14940	0.641481	0.006862	0.055857	12.4093	AMINE OXIDASE 1 (AO1)	atao1 gene of Arabidopsis thaliana encodes an extracellular copper amine oxidase expressed during early stages of vascular tissue development.
AT3G60110	0.496993	0.026091	0.055853	12.4101		DNA-binding bromodomain-containing protein;(source:Araport11)
AT5G52380	0.748613	0.004777	0.055849	12.4112
AT2G39940	0.847614	0.001748	0.055839	12.4132	CORONATINE INSENSITIVE 1 (COI1)	Encodes a protein containing Leu-rich repeats and a degenerate F-box motif. Associates with AtCUL1, AtRbx1, and the Skp1-like proteins ASK1 and ASK2 to assemble SCF COI1 ubiquitin-ligase complexes in planta. A single amino acid substitution in the F-box motif of COI1 abolishes the formation of the SCF(COI1) complexes and results in loss of the JA response. Required for wound- and jasmonates-induced transcriptional regulation. Amino acid mutations in COI1 distinctively affect jasmonate-regulated male fertility.CFA-Ile, CFA-Leu, CFA-Val, CFA-Met and CFA-Ala could not inhibit the root length and restoration of fertility in coi1-1 mutants.
AT3G04930	0.834082	0.004747	0.055799	12.4223		DNA-binding storekeeper protein-related transcriptional regulator;(source:Araport11)
AT5G10310	0.53458	0.01908	0.05578	12.4265	(EPFL1)	Memmber of the EPF/EPFL (epidermal patterning factor/EPF-like) gene family, which genes encode plant-specific secretory peptides, several of which play a role in controlling stomatal density and patterning in the plant epidermis.
AT4G28230	0.513727	0.022752	0.055779	12.4267		hypothetical protein;(source:Araport11)
AT1G77000	0.811078	0.003821	0.05577	12.4286	(SKP2B)	AtSKP2;2 is a homolog of human SKP2, the human F-box protein that recruits E2F1. Contains an F-box motif at the N-terminal region and a C-terminal Leu-rich repeat domain. Forms part of an E3-ubiquitin-ligase SCF (Skp1, cullin, F-box) complex and recruits phosphorylated AtE2Fc, a transcriptional factor that might play a role in cell division and during the transition from skotomorphogenesis to photomorphogenesis. AtSKP2;1 (At1g21410) and AtSKP2;2 (At1g77000) may be duplicated genes. AtSKP2b may also be involved in the degradation of KRP1/ICK1, a CDK inhibitor.
AT3G57590	0.543416	0.017674	0.05577	12.4286		F-box and associated interaction domains-containing protein;(source:Araport11)
AT3G03773	0.817494	0.003252	0.055762	12.4305	(P23-2)	Encodes one of two isoforms of a co-chaperone of HSP90 that is required for root growth, in particular in the maintenance of the root meristem. It can be phosphorylated in vitro by human and maize CK2.
AT1G67400	0.674264	0.014229	0.055737	12.436	(ELMOD_C)	Member of the ELMOD family.
AT3G45260	0.945842	0.000195	0.055678	12.4491	BALDIBIS (BIB)	BIB is a member of the BIRD family of zinc finger proteins that includes JKD. BIB functions redundantly with JKD to retain SHR in the nucleus and thereby restrict SHR movement in root tissues.
AT1G07430	0.589643	0.028806	0.055673	12.4503	HIGHLY ABA-INDUCED PP2C GENE 2 (HAI2)	Encodes a member of the group A protein phosphatase 2C (PP2C) family that is responsible for negatively regulating seed dormancy.
AT5G21040	0.979045	1.09e-05	0.055669	12.4511	F-BOX PROTEIN 2 (FBX2)	Encodes an F-box containing protein that interacts physically with BHLH32 and appears to be involved in mediating phosphate starvation responses. Its expression is responsive to phosphate (Pi) and not phosphite (Phi) in roots and shoots.
AT1G71030	0.906456	0.000635	0.055666	12.4519	MYB-LIKE 2 (MYBL2)	Encodes a putative myb family transcription factor. In contrast to most other myb-like proteins its myb domain consists of a single repeat. A proline-rich region potentially involved in transactivation is found in the C-terminal part of the protein. Its transcript accumulates mainly in leaves.
AT4G24210	0.832601	0.001632	0.055656	12.454	SLEEPY1 (SLY1)	F-box protein that is involved in GA signaling. Regulates seed germination. Component of E3 ubiquitin complex. Interacts with DELLA proteins.
AT1G68400	0.818487	0.007006	0.05561	12.4644		leucine-rich repeat transmembrane protein kinase family protein;(source:Araport11)
AT4G37610	0.912925	0.003509	0.055606	12.4653	BTB AND TAZ DOMAIN PROTEIN 5 (bt5)	BTB and TAZ domain protein. Located in cytoplasm and expressed in fruit, flower and leaves.
AT1G75720	0.73801	0.006729	0.055574	12.4725		WEB family protein (DUF827);(source:Araport11)
AT2G41890	0.926606	0.000999	0.055562	12.4751		curculin-like (mannose-binding) lectin family protein / PAN domain-containing protein;(source:Araport11)
AT4G29910	0.681793	0.024992	0.055542	12.4796	EMBRYO DEFECTIVE 2798 (EMB2798)	Origin Recognition Complex subunit 5. Involved in the initiation of DNA replication. Interacts strongly with all ORC subunits.
AT1G03760	0.65474	0.005937	0.055528	12.4828	(SARL)	URI analog; prefoldinRPB5 interactor; interacts with prefoldin 2 (PFD2) and PFD6, two &#946;-type PFD members that modulate actin and tubulin patterning in roots.
AT5G28320	0.856528	0.002299	0.055501	12.4888		embryo defective protein;(source:Araport11)
AT3G29670	0.900394	0.007229	0.055484	12.4928	PHENOLIC GLUCOSIDE MALONYLTRANSFERASE 2 (PMAT2)	Encodes a malonyltransferase that may play a role in phenolic xenobiotic detoxification. The mRNA is cell-to-cell mobile.
AT2G26000	0.837039	0.001466	0.055479	12.4938	BRAP2 RING ZNF UBP DOMAIN-CONTAINING PROTEIN 2 (BRIZ2)	Encodes a RING domain containing protein BRIZ2. BRIZ1 (At2g42160) and BRIZ2 (At2g26000) proteins form a heteromeric E3 ligase complex required for seed germination and post-germination growth.
AT3G16510	0.880089	0.005913	0.055476	12.4944		Calcium-dependent lipid-binding (CaLB domain) family protein;(source:Araport11)
AT4G12560	0.839341	0.002238	0.055471	12.4956	CONSTITUTIVE EXPRESSER OF PR GENES 1 (CPR1)	Encodes CPR1 (Constitutive Expresser of PR Genes 1, also known as CPR30), a F-Box protein that functions as a negative regulator of defense response and targets resistance proteins.
AT3G21260	0.786473	0.009611	0.055463	12.4974	GLYCOLIPID TRANSFER PROTEIN 3 (GLTP3)	Glycolipid transfer protein (GLTP) family protein;(source:Araport11)
AT4G06634	0.904422	0.000359	0.055411	12.5091	YIN YANG 1 (YY1)	Encodes an ABA responsive C2H2-type zinc finger transcription factor with both transcriptional repression and activation domains, that binds a G-rich, 11-bp DNA-binding motif. YY1 binds to the promoter of ABR1 and disruption represses ABA- and salt-induced ABR1 expression.
AT1G31350	0.956866	0.000113	0.055405	12.5104		KAR-UP F-box 1;(source:Araport11)
AT4G02440	0.989679	9.64e-06	0.055347	12.5238	EMPFINDLICHER IM DUNKELROTEN LICHT 1 (EID1)	EID1 is an F-box protein that functions as a negative regulator in phytochrome A (phyA)-specific light signalling. Expressed at all stages of plant development independently of light conditions, localizes to the nucleus, and forms nuclear speckles under continuous far-red light. Forms stable dimeric and trimeric complexes with several ASK proteins and Cullin1 in yeast and in planta.
AT4G11920	0.56937	0.014013	0.055344	12.5244	CELL CYCLE SWITCH PROTEIN 52 A2 (CCS52A2)	Encodes a putative activator of the anaphase-promoting complex/cyclosome. Promotes exit from the cell cycle and entry into the endocycle leading to endoreduplication. Mutation of this gene results in abnormal shoot apical meristem development. It likely regulates the development of meristems by indirectly interacting with WUS and CLV3.
AT5G26600	0.950131	0.000156	0.055314	12.5311		Pyridoxal phosphate (PLP)-dependent transferases superfamily protein;(source:Araport11)
AT1G14190	0.636807	0.007213	0.055302	12.5338		Glucose-methanol-choline (GMC) oxidoreductase family protein;(source:Araport11)
AT5G20600	0.785535	0.000994	0.0553	12.5343		ribosomal RNA processing-like protein;(source:Araport11)
AT1G61795	0.884148	0.013479	0.055294	12.5358		PAK-box/P21-Rho-binding family protein;(source:Araport11)
AT1G71430	0.668328	0.005092	0.055285	12.5378		hypothetical protein;(source:Araport11)
AT5G50170	0.734074	0.00221	0.055282	12.5385		C2 calcium/lipid-binding and GRAM domain containing protein;(source:Araport11)
AT2G24530	0.76334	0.009977	0.055258	12.5438	(ADA1E)	Member of SAGA complex, SPT modulu subunit, interacts with HAG1.
AT1G05690	0.852021	0.002471	0.05523	12.5502	BTB AND TAZ DOMAIN PROTEIN 3 (bt3)	BTB and TAZ domain protein. Acts redunantly with BT1 and BT2 during female gametophyte development. Acts with BT2 during male gametophyte development.
AT5G61830	0.92871	0.000456	0.055214	12.5539		NAD(P)-binding Rossmann-fold superfamily protein;(source:Araport11)
AT3G03750	0.898946	0.002229	0.055202	12.5565	SET DOMAIN PROTEIN 20 (SDG20)	SET domain protein 20;(source:Araport11)
AT1G03780	0.61366	0.009162	0.055159	12.5664	TARGETING PROTEIN FOR XKLP2 (TPX2)	Homolog of vertebrate TPX2. Protein has three domains involved in nuclear targeting, one in nuclear export and two in microtubule binding. Involved in mitotic spindle assembly during late prophase and early prometaphase.
AT5G24830	0.807223	0.000672	0.055142	12.5703		Tetratricopeptide repeat (TPR)-like superfamily protein;(source:Araport11)
AT5G10400	0.937448	0.000275	0.055129	12.5732	HISTONE 3.1 (H3.1)	Histone superfamily protein;(source:Araport11)
AT1G76110	0.907169	0.003385	0.0551	12.5799		HMG (high mobility group) box protein with ARID/BRIGHT DNA-binding domain-containing protein;(source:Araport11)
AT1G21090	0.483325	0.029101	0.055084	12.5834		Cupredoxin superfamily protein;(source:Araport11)
AT1G32630	0.71193	0.015519	0.055059	12.5891		FAM50A-like protein;(source:Araport11)
AT2G42200	0.463725	0.033905	0.055057	12.5897	SQUAMOSA PROMOTER BINDING PROTEIN-LIKE 9 (SPL9)	Encodes a putative transcriptional regulator that is involved in the vegetative to reproductive phase transition. Expression is regulated by MIR156b. SPL activity nonautonomously inhibits initiation of new leaves at the shoot apical meristem. Overexpression of SPL9 (rSPL9) promoted the expression of C-REPEAT BINDING FACTOR 2 (CBF2) and hereafter enhanced the freezing tolerance.
AT2G37310	0.437838	0.041224	0.055052	12.5907		Pentatricopeptide repeat (PPR) superfamily protein;(source:Araport11)
AT5G54910	0.676935	0.011828	0.055025	12.5969		DEA(D/H)-box RNA helicase family protein;(source:Araport11)
AT4G15030	0.864171	0.001943	0.055005	12.6015		folate-sensitive fragile site protein;(source:Araport11)
AT4G38480	0.808224	0.000659	0.054995	12.6039	ABA-HYPERSENSITIVE DCAF 1 (ABD1)	Transducin/WD40 repeat-like superfamily protein;(source:Araport11)
AT5G63610	0.943445	0.000122	0.054968	12.61	CYCLIN-DEPENDENT KINASE E;1 (CDKE;1)	significant sequence similarity to plant and animal cyclin-dependent protein kinases, and was classified as an E-type CDK with a SPTAIRE cyclin binding motif in the kinase domain.
AT2G37890	0.612496	0.029734	0.054942	12.6159		Mitochondrial substrate carrier family protein;(source:Araport11)
AT1G12860	0.987555	3.27e-06	0.054908	12.6238	SCREAM 2 (SCRM2)	Encodes ICE2 (Inducer of CBF Expression 2), a transcription factor of the bHLH family that participates in the response to deep freezing through the cold acclimation-dependent pathway. Overexpression of ICE2 results in increased tolerance to deep freezing stress after cold acclimation.
AT5G13730	0.806934	0.003424	0.054874	12.6316	SIGMA FACTOR 4 (SIG4)	Encodes sigma 4 factor, involved in regulating the activity of the plastid-encoded RNA polymerase PEP. Regulates the overall quantity of NDH complexes and thus influences NDH activity.
AT3G09730	0.600402	0.018902	0.054836	12.6403		POLAR LOCALIZATION DURING ASYMMETRIC DIVISION AND protein;(source:Araport11)
AT5G65490	0.955808	6.67e-05	0.054836	12.6404		suppressor-like protein;(source:Araport11)
AT5G56460	0.856402	0.002835	0.05482	12.644	PBS1-LIKE16 (PBL16)	Protein kinase superfamily protein;(source:Araport11)
AT1G66140	0.784115	0.003162	0.054815	12.6451	ZINC FINGER PROTEIN 4 (ZFP4)	Encodes a zinc finger protein containing only a single zinc finger.
AT5G27670	0.746334	0.013613	0.054806	12.6473	HISTONE H2A 7 (HTA7)	Encodes HTA7, a histone H2A protein.
AT1G18850	0.606133	0.028841	0.054793	12.6503	LANT-SPECIFIC COMPONENT OF THE PRE- RRNA PROCESSING COMPLEX2 (PCP2)	PCP2 encodes a novel plant specific protein that is co-expressed with components of pre-rRNA processing complex. Co-localizes with NuGWD1 and SWA1.
AT1G65000	0.705064	0.008335	0.054792	12.6505		F-box only protein;(source:Araport11)
AT5G62090	0.920443	0.001851	0.054766	12.6566	SEUSS-LIKE 2 (SLK2)	Encodes a protein that functions with LUH to promote Al binding to the root cell wall.
AT4G09500	0.57762	0.026834	0.054736	12.6634	UDP-GLYCOSYLTRANSFERASE 79B7 (UGT79B7)	Putative glycosyltransferase.
AT3G49730	0.859528	0.001312	0.054732	12.6644		Tetratricopeptide repeat (TPR)-like superfamily protein;(source:Araport11)
AT1G16480	0.553771	0.048414	0.054727	12.6656		Tetratricopeptide repeat (TPR)-like superfamily protein;(source:Araport11)
AT3G21760	0.947928	7.86e-05	0.054719	12.6674	HYPOSTATIN RESISTANCE 1 (HYR1)	Encodes HYR1, a UDP glycosyltransferase (UGT). HYR1 glucosylates hypostatin, an inhibitor of cell expansion in vivo to form a bioactive glucoside.
AT1G27370	0.74468	0.009178	0.054708	12.67	SQUAMOSA PROMOTER BINDING PROTEIN-LIKE 10 (SPL10)	In conjunction with SPL11 and SPL2, SPL10 redundantly controls proper development of lateral organs in association with shoot maturation in the reproductive phase. SPL2, SPL10, and SPL11, suppress root regeneration with age by inhibiting wound-induced auxin biosynthesis. SPL10 also controls lamina shape during vegetative development.
AT1G13780	0.771713	0.001253	0.054704	12.6709		F-box/RNI-like/FBD-like domains-containing protein;(source:Araport11)
AT3G44960	0.731576	0.002289	0.054664	12.68		shugoshin;(source:Araport11)
AT1G56440	0.757701	0.009784	0.054611	12.6925	TETRATRICOPEPTIDE REPEAT 5 (TPR5)	Encodes one of the 36 carboxylate clamp (CC)-tetratricopeptide repeat (TPR) proteins (Prasad 2010, Pubmed ID: 20856808) with potential to interact with Hsp90/Hsp70 as co-chaperones.
AT3G19470	0.694311	0.003734	0.0546	12.6951		F-box and associated interaction domains-containing protein;(source:Araport11)
AT1G77580	0.904964	0.001346	0.054599	12.6953	VESICLE TETHERING 3 (VETH3)	filament-like protein (DUF869);(source:Araport11)
AT4G18520	0.887722	0.000596	0.054586	12.6982	SEEDLING LETHAL 1 (SEL1)	Encodes a PPR (pentatricopeptide repeat) protein PDM1/SEL1. Involved in RNA editing and splicing of plastid genes.
AT3G22150	0.769301	0.008177	0.054558	12.7047	ATPF EDITING FACTOR 1 (AEF1)	Involved in RNA editing of plastid atpF and mitochondrial nad5.
AT5G51770	0.758835	0.01134	0.054523	12.7129		Protein kinase superfamily protein;(source:Araport11)
AT3G08660	0.8667	0.000176	0.054521	12.7135		Phototropic-responsive NPH3 family protein;(source:Araport11)
AT2G46600	0.634548	0.023901	0.054495	12.7194		Calcium-binding EF-hand family protein;(source:Araport11)
AT4G17680	0.810693	0.01672	0.054493	12.7199	EXCLUSIVELY SENSITIVE TO BICARBONATE 1 (EBS1)	Encodes an S-ribonuclease binding protein specifically involved in plant tolerance to NaHCO3.
AT5G64630	0.885422	0.000573	0.054478	12.7234	FASCIATA 2 (FAS2)	Chromatin Assembly Factor-1 (CAF-1) p60 subunit. Involved in organization of the shoot and root apical meristems. In Arabidopsis, the three CAF-1 subunits are encoded by FAS1, FAS2 and, most likely, MSI1, respectively. Mutations in FAS1 or FAS2 lead to increased frequency of homologous recombination and T-DNA integration in Arabidopsis.
AT1G73400	0.508278	0.023799	0.054434	12.7337		Pentatricopeptide repeat (PPR) superfamily protein;(source:Araport11)
AT1G49990	0.659478	0.020038	0.054385	12.7453		F-box family protein;(source:Araport11)
AT5G60170	0.90627	0.000361	0.054383	12.7457	(NOT4A)	E3 ligase involved in regulation of chloroplast protein synthesis through activity of PGR3.
AT1G70700	0.696953	0.01048	0.054378	12.7468		JAZ9 is a protein presumed to be involved in jasmonate signaling. JAZ9 transcript levels rise in response to a jasmonate stimulus. JAZ9 can interact with the COI1 F-box subunit of an SCF E3 ubiquitin ligase in a yeast-two-hybrid assay only in the presence of jasmonate-isoleucine (JA-ILE) or coronatine. The Jas domain appears to be important for JAZ9-COI1 interactions in the presence of coronatine. Two positive residues (R205 and R206) in the Jas domain shown to be important for coronatine -dependent COI1 binding are not required for binding AtMYC2.The mRNA is cell-to-cell mobile.
AT3G53730	0.970855	2.16e-05	0.054376	12.7473		Histone superfamily protein;(source:Araport11)
AT1G06645	0.862907	0.001302	0.054364	12.7502		2-oxoglutarate (2OG) and Fe(II)-dependent oxygenase superfamily protein;(source:Araport11)
AT3G09162	0.42724	0.044573	0.054362	12.7506		hypothetical protein;(source:Araport11)
AT1G27430	0.954412	8.22e-05	0.05436	12.751		GYF domain-containing protein;(source:Araport11)
AT3G05220	0.755757	0.007323	0.054348	12.7538	HEAVY METAL ASSOCIATED PROTEIN 23 (ATHMP23)	Heavy metal transport/detoxification superfamily protein;(source:Araport11)
AT1G67230	0.882593	0.001641	0.05429	12.7675	LITTLE NUCLEI1 (LINC1)	Encodes a nuclear coiled-coil protein related to the carrot peripheral nuclear protein NMCP1 that is involved in the determination of plant nuclear structure. Member of a small gene family in Arabidopsis containing 4 proteins (LNC1-4 or CRWN 1-4) with redundant functions in protection from oxidative damage, control of nuclear morphology and degradation of ABI5.
AT3G54740	0.962949	4.05e-05	0.054286	12.7684		zein-binding protein (Protein of unknown function, DUF593);(source:Araport11)
AT5G61000	0.61676	0.008879	0.054228	12.7821	(RPA70D)	Replication factor-A protein 1-like protein;(source:Araport11)
AT3G20280	0.940511	0.000196	0.054216	12.7849		RING/FYVE/PHD zinc finger superfamily protein;(source:Araport11)
AT5G64090	0.858723	0.00123	0.054213	12.7856	HYCCIN 2 (HYC2)	Part of a nanodomain complex that tethers PI4K&#945;1 to the plasma membrane.
AT1G51350	0.778266	0.00328	0.054211	12.7862		ARM repeat superfamily protein;(source:Araport11)
AT1G44780	0.913814	0.000288	0.054193	12.7904		translation initiation factor;(source:Araport11)
AT4G38050	0.802672	0.002729	0.05418	12.7934		Xanthine/uracil permease family protein;(source:Araport11)
AT2G22690	0.526225	0.049442	0.054173	12.795		zinc ion binding protein;(source:Araport11)
AT3G59000	0.67046	0.004968	0.054102	12.8119		F-box/RNI-like superfamily protein;(source:Araport11)
AT2G43110	0.612967	0.037279	0.054093	12.814		U3 containing 90S pre-ribosomal complex subunit;(source:Araport11)
AT4G37190	0.830599	0.000419	0.054083	12.8164		plasma membrane, autoregulation-binding site, misato segment II, myosin-like, tubulin/FtsZ protein;(source:Araport11)
AT3G19300	0.547974	0.040722	0.054057	12.8225		Protein kinase superfamily protein;(source:Araport11)
AT1G73850	0.657427	0.019911	0.054043	12.8259		DNA ligase (DUF1666);(source:Araport11)
AT1G51740	0.788659	0.003716	0.05404	12.8267	SYNTAXIN OF PLANTS 81 (SYP81)	member of SYP8 Gene Family; together with SYP31 controls ER-Golgi trafficking in the plant secretory pathway.
AT1G23710	0.844532	0.030108	0.054035	12.8279		hypothetical protein (DUF1645);(source:Araport11)
AT5G07970	0.755019	0.004552	0.054013	12.833		dentin sialophosphoprotein-like protein;(source:Araport11)
AT3G59880	0.753211	0.03169	0.054012	12.8333		hypothetical protein;(source:Araport11)
AT3G22380	0.940305	0.00017	0.054008	12.8342	TIME FOR COFFEE (TIC)	Encodes a nucleus-acting plant-specific clock regulator working close to the central oscillator and affecting the circadian gating of light responses. Circadian gating is the alteration of circadian phase according to the photoperiod of the entraining day/light cycle and the rhythmic antagonism of light responses in the early subjective night. TIC differentially regulates CCA1 and PRR9 from LHY, with LHY expression as a dominant genetic target of TIC action. Also shown to be invoved in the maintenance of Arabidopsis thaliana metabolic homeostasis.
AT5G03970	0.849427	0.001114	0.053985	12.8397		F-box associated ubiquitination effector family protein;(source:Araport11)
AT5G05140	0.711751	0.019129	0.053981	12.8406		Transcription elongation factor (TFIIS) family protein;(source:Araport11)
AT3G18320	0.545203	0.0174	0.053978	12.8414		F-box and associated interaction domains-containing protein;(source:Araport11)
AT5G38050	0.932199	0.000166	0.053933	12.8519		RNA polymerase II transcription elongation factor;(source:Araport11)
AT3G49250	0.65075	0.013919	0.053913	12.8567	DEFECTIVE IN MERISTEM SILENCING 3 (DMS3)	Similar to hinge-domain region of structural maintenance of chromosomes (SMC)proteins.Putative chromosome architecture protein that can potentialy link nucleic acids in facilitating an RNA1-mediated epigenetic modification involving secondary siRNA and spreading of DNA methylation.
AT1G80650	0.789304	0.007853	0.05389	12.8622	RNASE THREE-LIKE PROTEIN 1 (RTL1)	RNAse THREE-like protein 1;(source:Araport11)
AT3G48880	0.928348	0.00023	0.053886	12.8633	SNC1-IN&#64258;UENCING PLANT E3 LIGASE REVERSE GENETIC SCREEN 4 (SNIPER4)	Encodes an F-box protein, SNIPER4, that regulates the turnover of MUSE13 and MUSE14, redundant TRAF proteins serving as adaptors in the SCFCRP1 complex to facilitate the turnover of nucleotide-binding domain and leucine-rich repeats (NLR) immune receptors.
AT2G23770	0.676161	0.009782	0.053876	12.8655	LYSM-CONTAINING RECEPTOR-LIKE KINASE 4 (LYK4)	Encodes a putative LysM-containing receptor-like kinase LYK4. Shares overlapping function with LYK5 in mediating chitin-triggered immune responses. Based on protein sequence alignment analysis, it was determined as a pseudo kinase due to a lack of the ATP-binding P-loop in the kinase domain.
AT3G48800	0.866526	0.001059	0.053876	12.8655		Sterile alpha motif (SAM) domain-containing protein;(source:Araport11)
AT1G54050	0.842041	0.00138	0.053871	12.8669	(HSP17.4B)	HSP20-like chaperones superfamily protein;(source:Araport11)
AT5G62560	0.907059	0.002088	0.053868	12.8675	PLANT U-BOX 41 (PUB41)	Plant U-box type E3 ubiquitin ligase (PUB).
AT1G75140	0.845853	0.00233	0.053866	12.8681		membrane protein;(source:Araport11)
AT1G62590	0.855858	0.000233	0.053865	12.8681	PENTATRICOPEPTIDE (PPR) ADENYLATE CYCLASE (PPR-AC)	Encodes a functional adenylate cyclase.
AT5G37930	0.955914	0.000123	0.053855	12.8706		Protein with RING/U-box and TRAF-like domain;(source:Araport11)
AT1G12680	0.883267	0.001107	0.053848	12.8722	PHOSPHOENOLPYRUVATE CARBOXYLASE-RELATED KINASE 2 (PEPKR2)	phosphoenolpyruvate carboxylase-related kinase 2;(source:Araport11)
AT1G66890	0.75439	0.004634	0.053811	12.8812		50S ribosomal-like protein;(source:Araport11)
AT1G13195	0.61515	0.009025	0.053782	12.8881		RING/U-box superfamily protein;(source:Araport11)
AT1G78940	0.512679	0.02295	0.053782	12.8881		kinase with adenine nucleotide alpha hydrolases-like domain-containing protein;(source:Araport11)
AT5G56580	0.605478	0.026241	0.053766	12.892	MAP KINASE KINASE 6 (MKK6)	Encodes a member of the MAP Kinase Kinase family of proteins. It can phosphorylate MPK12 in vitro and it can be dephosphorylated by MKP2 in vitro.
AT4G29310	0.827573	0.006154	0.053764	12.8925		DUF1005 family protein (DUF1005);(source:Araport11)
AT4G23060	0.565211	0.043711	0.053762	12.8929	IQ-DOMAIN 22 (IQD22)	Member of IQ67 (CaM binding) domain containing family.
AT4G10070	0.907936	4.65e-05	0.053736	12.8991	(ATKH18)	KH domain-containing protein;(source:Araport11)
AT1G19990	0.905848	0.000337	0.053699	12.9079		nucleolin;(source:Araport11)
AT1G69540	0.414907	0.048752	0.053679	12.9128		Encodes a member of the MIKC (MADS box, Keratin binding domain, and C terminal domain containing )family of transcriptional regulators.
AT3G47510	0.770444	0.008561	0.053678	12.913		transmembrane protein;(source:Araport11)
AT4G25020	0.756997	0.01644	0.053657	12.918		D111/G-patch domain-containing protein;(source:Araport11)
AT5G20170	0.876202	0.001055	0.053631	12.9243	MEDIATOR 17 (MED17)	Encodes a subunit of the Mediator complex that physically interacts with DNA repair proteins is an important regulator of the DNA damage response after UV-B irradiation.
AT3G54680	0.767591	0.001338	0.05363	12.9245		proteophosphoglycan-like protein;(source:Araport11)
AT1G74370	0.867803	0.004523	0.053605	12.9305		RING/U-box superfamily protein;(source:Araport11)
AT1G57610	0.64822	0.006379	0.0536	12.9317	MITOCHONDRIAL CALCIUM UPTAKE2 (MCU2)	calcium uniporter (DUF607);(source:Araport11)
AT4G38940	0.715557	0.007441	0.053594	12.9332		Galactose oxidase/kelch repeat superfamily protein;(source:Araport11)
AT2G24640	0.89792	0.000702	0.053582	12.9361	UBIQUITIN-SPECIFIC PROTEASE 19 (UBP19)	ubiquitin-specific protease 19;(source:Araport11)
AT1G30960	0.738435	0.021189	0.05355	12.9439	(ERA-2)	Ortholog of ERA (E. coli RAS-like protein)-related GTPase (ERG). Mitochondrial protein that associates with 18sRNA. Heterozygous mutants segregate for embryo lethality inherited as a sporphytic maternal effect. Increased ROS in the mutant ovule suggests a heritable mitochondrial defect results in lethality.
AT1G29710	0.557774	0.041626	0.053545	12.9452	DYW DOMAIN PROTEIN 4 (DYW4)	Tetratricopeptide repeat (TPR)-like superfamily protein;(source:Araport11)
AT3G62420	0.928919	0.002094	0.053519	12.9514	BASIC REGION/LEUCINE ZIPPER MOTIF 53 (BZIP53)	Encodes a group-S bZIP transcription factor. Forms heterodimers with group-C bZIP transcription factors. The heterodimers bind to the ACTCAT cis-element of proline dehydrogenase gene.
AT2G30120	0.930312	0.00021	0.053499	12.9564	FLC EXPRESSOR (FLX)	protein FLC EXPRESSOR;(source:Araport11)
AT1G71960	0.872881	0.004642	0.053497	12.9567	ATP-BINDING CASETTE G25 (ABCG25)	Encodes a plasma membrane localized ABC transporter involved in abscisic acid transport and responses.
AT3G60200	0.775756	0.046472	0.05348	12.9608		hypothetical protein;(source:Araport11)
AT5G01980	0.988963	3.01e-06	0.053463	12.9651	BCA2A ZINC FINGER ATL 16 (BTL16)	RING/U-box superfamily protein;(source:Araport11)
AT3G04443	0.854714	0.001638	0.053435	12.9717		hypothetical protein;(source:Araport11)
AT1G47720	0.667823	0.020703	0.053427	12.9737	ORGANELLAR SINGLE-STRANDED (OSB1)	Encodes an organellar single-strand DNA binding protein, located in mitochondria, controls the stoichiometry of alternative mitochondrial DNA forms generated by homologous recombination.
AT3G17130	0.809823	0.042797	0.053409	12.978		Plant invertase/pectin methylesterase inhibitor superfamily protein;(source:Araport11)
AT1G21050	0.550149	0.048454	0.053399	12.9806		MIZU-KUSSEI-like protein (Protein of unknown function, DUF617);(source:Araport11)
AT4G32290	0.856771	0.001707	0.053382	12.9847		Core-2/I-branching beta-1,6-N-acetylglucosaminyltransferase family protein;(source:Araport11)
AT2G35160	0.938569	0.000183	0.053367	12.9884	SU(VAR)3-9 HOMOLOG 5 (SUVH5)	Encodes SU(var)3-9 homologue 5 (SUVH5). SUVH5 has histone methyltransferase (MTase) activity in vitro and contributes to the maintenance of H3 mK9 (methylation of histone H3 at Lys-9) and CMT3-mediated non-CG methylation in vivo. This is a member of a subfamily of SET proteins that shares a conserved SRA domain.
AT4G26080	0.671467	0.010705	0.053346	12.9934	ABA INSENSITIVE 1 (ABI1)	Involved in abscisic acid (ABA) signal transduction. Negative regulator of ABA promotion of stomatal closure.
AT1G16790	0.761064	0.001483	0.053331	12.9971		ribosomal protein-like protein;(source:Araport11)
AT5G23710	0.845293	0.00381	0.053325	12.9984		DNA binding / DNA-directed RNA polymerase;(source:Araport11)
AT4G04670	0.952842	0.000196	0.053277	13.0103	TRNA METHYLTRANSFERASE 5C (TRM5C)	Met-10+ like family protein / kelch repeat-containing protein;(source:Araport11)
AT1G21160	0.918364	0.000246	0.053273	13.0111		eukaryotic translation initiation factor 2 (eIF-2) family protein;(source:Araport11)
AT1G79200	0.860657	0.000206	0.053262	13.014	STIGMA/STYLE CELL-CYCLE INHIBITOR 1 (SCI1)	Encodes a nuclear localized protein involved in auxin-dependent control of cell proliferation in pistil development. Loss of function mutations have increased cell proliferation in the stigma.
AT1G78270	0.593418	0.01118	0.053258	13.0149	UDP-GLUCOSYL TRANSFERASE 85A4 (UGT85A4)	UDP-glucosyl transferase 85A4;(source:Araport11)
AT1G49180	0.849472	0.004073	0.053254	13.0159		protein kinase family protein;(source:Araport11)
AT1G80060	0.48753	0.040811	0.053242	13.0188		Ubiquitin-like superfamily protein;(source:Araport11)
AT5G60700	0.724043	0.00658	0.053207	13.0274		glycosyltransferase family protein 2;(source:Araport11)
AT4G08455	0.838235	0.001476	0.053202	13.0286		BTB/POZ domain-containing protein;(source:Araport11)
AT5G03510	0.65336	0.011936	0.053174	13.0354		C2H2-type zinc finger family protein;(source:Araport11)
AT4G33080	0.599114	0.01058	0.053172	13.0358	NUCLEAR DBF2-RELATED 6 (NDR6)	Ubiquitously expressed protein kinase.
AT3G15750	0.599154	0.024453	0.053145	13.0426		Essential protein Yae1, N-terminal;(source:Araport11)
AT5G03380	0.718368	0.031417	0.053145	13.0426	HEAVY METAL ASSOCIATED PROTEIN 43 (ATHMP43)	Heavy metal transport/detoxification superfamily protein;(source:Araport11)
AT1G63130	0.853867	0.002277	0.053116	13.0498	RNA PROCESSING FACTOR 6 (RPF6)	Transacting siRNA generating locus. Its derived siR9as targets AT1G62930 for cleavage. Itself is targeted by TAS2-derived ta-siR2140 for cleavage.
AT5G16690	0.737573	0.020875	0.05311	13.0512	ORIGIN RECOGNITION COMPLEX SUBUNIT 3 (ORC3)	Origin Recognition Complex subunit 3. Involved in the initiation of DNA replication. Regulated transcriptionally during cell cycle, peaking at G1/S-phase. Target of E2F/DF family of transcription factors. Interacts with all ORC subunits except ORC1b.
AT4G14830	0.647442	0.006433	0.053096	13.0546	HEAT SHOCK PROTEIN 20-LIKE PROTEIN 1 (HSP1)	17.6 kDa class II heat shock protein;(source:Araport11)
AT5G11020	0.806412	0.007354	0.053077	13.0593		Protein kinase superfamily protein;(source:Araport11)
AT1G67970	0.858353	0.008156	0.053068	13.0614	HEAT SHOCK TRANSCRIPTION FACTOR A8 (HSFA8)	member of Heat Stress Transcription Factor (Hsf) family
AT5G07240	0.872839	0.000148	0.053068	13.0614		Member of IQ67 (CaM binding) domain containing family.
AT3G03350	0.760448	0.001497	0.053066	13.0621		NAD(P)-binding Rossmann-fold superfamily protein;(source:Araport11)
AT5G20030	0.703344	0.009651	0.053042	13.0679		Plant Tudor-like RNA-binding protein;(source:Araport11)
AT1G80270	0.904263	0.002969	0.053008	13.0763	PENTATRICOPEPTIDE REPEAT 596 (PPR596)	PENTATRICOPEPTIDE REPEAT 596;(source:Araport11)
AT5G10950	0.94731	0.000149	0.053001	13.078		Tudor/PWWP/MBT superfamily protein;(source:Araport11)
AT4G37750	0.594769	0.011036	0.053001	13.0781	AINTEGUMENTA (ANT)	ANT is required for control of cell proliferation and encodes a putative transcriptional regulator similar to AP2. Loss of function alleles have reduced fertility, abnormal ovules and abnormal lateral organs. Expressed in the chalaza, floral organ primordia, and lateral shoot organ primordia. Regulates growth and cell numbers during organogenesis. Modulates auxin biosynthesis in the ovule via regulation of YUC4.
AT1G53450	0.944707	0.00031	0.052985	13.0819		epstein-barr nuclear antigen;(source:Araport11)
AT5G15710	0.800999	0.004799	0.052967	13.0863		Galactose oxidase/kelch repeat superfamily protein;(source:Araport11)
AT1G10920	0.934244	0.001021	0.05295	13.0907	LOCUS ORCHESTRATING VICTORIN EFFECTS1 (LOV1)	Encodes LOV1, a disease susceptibility gene that, paradoxically, is a member of the NBS-LRR resistance gene family. Conditions susceptibility to the fungus Cochliobolus victoriae and victorin-dependent induction of defense-associated proteins. Saturation mutagenesis identified 59 lov mutations that all display reduced susceptibility to vitorin. Mutations in known defense response pathways do not prevent susceptibility to C. victoriae.
AT2G40980	0.929811	0.000377	0.052948	13.0911		Protein kinase superfamily protein;(source:Araport11)
AT3G07930	0.949802	0.000243	0.052926	13.0966	METHYL-CPG-BINDING DOMAIN PROTEIN 4 LIKE (MBD4L)	Encodes a DNA glycosylase that improves tolerance to genotoxic stress. The splice form MBD4L.3 is preferentially localized in the nucleoplasm.
AT3G63010	0.48393	0.028963	0.052912	13.0999	GA INSENSITIVE DWARF1B (GID1B)	Encodes a gibberellin (GA) receptor ortholog of the rice GA receptor gene (OsGID1). Has GA-binding activity, showing higher affinity to GA4. Interacts with DELLA proteins in vivo in the presence of GA4. The mRNA is cell-to-cell mobile.
AT4G16470	0.788087	0.006083	0.052909	13.1007		Tetratricopeptide repeat (TPR)-like superfamily protein;(source:Araport11)
AT1G73870	0.782517	0.008655	0.052904	13.1021	B-BOX DOMAIN PROTEIN 16 (BBX16)	B-box type zinc finger protein with CCT domain-containing protein;(source:Araport11)
AT3G02640	0.468147	0.032769	0.052891	13.1053		transmembrane protein;(source:Araport11)
AT1G49130	0.966231	0.000859	0.052886	13.1063	B-BOX DOMAIN PROTEIN 17 (BBX17)	Subgroup III member of the B-box (BBX) family; repressor of floral transition under long-day conditions; regulated by heat shock; interacts with CO; negatively regulates flowering time.
AT3G07740	0.866357	0.001053	0.052882	13.1075	HOMOLOG OF YEAST ADA2 2A (ADA2A)	encodes a transcriptional adaptor ADA2a that interacts with histone acetyltransferase GCN5 homolog and CBF1
AT1G77740	0.892874	7.99e-05	0.052878	13.1085	PHOSPHATIDYLINOSITOL-4-PHOSPHATE 5-KINASE 2 (PIP5K2)	Encodes PIP5K2, a phosphatidylinositol-4-phosphate 5-kinase (PtdIns(4)P 5-kinase 2; or PIP5K2 that is involved in regulating lateral root formation and root gravity response. The mRNA is cell-to-cell mobile.
AT5G05550	0.850039	0.001931	0.052856	13.114	VFP5 (VFP5)	Encodes trihelix-domain transcription factor VFP5. Interacts with agrobacterium virulence protein VirF.
AT3G02150	0.677592	0.012882	0.052856	13.114	PLASTID TRANSCRIPTION FACTOR 1 (PTF1)	a chloroplast trans-acting factor of the psbD light-responsive promoter.TCP gene involved in heterochronic control of leaf differentiation.
AT2G22840	0.798944	0.002964	0.052846	13.1164	GROWTH-REGULATING FACTOR 1 (GRF1)	Growth regulating factor encoding transcription activator. One of the nine members of a GRF gene family, containing nuclear targeting domain. Mutants result in smaller leaves indicating the role of the gene in leaf development. Expressed in root, shoot and flower
AT3G21740	0.81569	0.003397	0.052838	13.1183	ACCUMULATION OF PHOTOSYSTEM ONE 4 (APO4)	ACCUMULATION OF PHOTOSYSTEM ONE 4
AT4G03270	0.886727	0.001182	0.052833	13.1196	CYCLIN D6;1 (CYCD6;1)	Cyclin D6, involved in cortex/endodermis asymmetric stem cell division.
AT3G14570	0.91085	0.000371	0.052831	13.12	GLUCAN SYNTHASE-LIKE 4 (GSL04)	encodes a protein similar to callose synthase
AT4G10930	0.881994	0.00072	0.052829	13.1205		RING/U-box protein;(source:Araport11)
AT1G17930	0.905438	0.000351	0.052824	13.1218	MAINTENANCE OF MERISTEMS (MAIN)	Mobile domain protein involved in silencing of transposable elements. Loss of function affects shoot and root meristem maintenance. Interacts and functions with MAIL1 and PP7L in gene silencing.
AT1G10150	0.899344	0.003518	0.052761	13.1376		Carbohydrate-binding protein;(source:Araport11)
AT2G24630	0.7249	0.010245	0.052756	13.1387	(ATCSLC08)	encodes a XyG glucan synthase; gene similar to cellulose synthase
AT1G23830	0.525207	0.041908	0.052755	13.1391		transmembrane protein;(source:Araport11)
AT5G12300	0.611791	0.009335	0.052754	13.1393		Calcium-dependent lipid-binding (CaLB domain) family protein;(source:Araport11)
AT5G11060	0.778698	0.004695	0.052728	13.1456	KNOTTED1-LIKE HOMEOBOX GENE 4 (KNAT4)	A member of Class II KN1-like homeodomain transcription factors (together with KNAT3 and KNAT5), with greatest homology to the maize knox1 homeobox protein. Expression regulated by light. Detected in all tissues examined, but most prominent in leaves and young siliques. Transient expression of GFP translational fusion protein suggests bipartite localization in nucleus and cytoplasm. KNAT4 promoter activity showed cell-type specific pattern along longitudinal root axis; GUS expression pattern started at the elongation zone, predominantly in the phloem and pericycle cells, extending to endodermis toward the base of the root.
AT5G60400	0.870762	0.000905	0.052681	13.1574		hypothetical protein;(source:Araport11)
AT2G01710	0.768724	0.004773	0.052675	13.1589	SUVH1/3-INTERACTING DNAJ DOMAIN-CONTAINING PROTEIN 2 (SDJ2)	SDJ2 functions partially redundantly with SDJ1 and SDJ3 and interacts with SUVH1 and SUVH3 to form a SUVH-SDJ complex. The complex binds promoters with DNA methylation and mediates transcriptional activation of promoter methylated genes.
AT4G00980	0.800408	0.000763	0.052654	13.1642		zinc knuckle (CCHC-type) family protein;(source:Araport11)
AT1G80245	0.817444	0.002655	0.052647	13.1658		Spc97 / Spc98 family of spindle pole body (SBP) component;(source:Araport11)
AT1G27700	0.84312	0.00156	0.052642	13.1672		Syntaxin/t-SNARE family protein;(source:Araport11)
AT1G07615	0.855792	0.00104	0.052634	13.1692	(OBG A-1)	GTP-binding protein Obg/CgtA;(source:Araport11)
AT3G03776	0.541098	0.018034	0.052609	13.1754		hydroxyproline-rich glycoprotein family protein;(source:Araport11)
AT1G10330	0.707286	0.008824	0.052596	13.1788		Tetratricopeptide repeat (TPR)-like superfamily protein;(source:Araport11)
AT3G61380	0.865446	0.002108	0.052585	13.1814	TON1 RECRUITING MOTIF 14 (TRM14)	Phosphatidylinositol N-acetyglucosaminlytransferase subunit P-like protein;(source:Araport11)
AT3G09032	0.425776	0.045053	0.052551	13.1899		josephin-like protein;(source:Araport11)
AT3G16560	0.813606	0.000594	0.052535	13.1941		Protein phosphatase 2C family protein;(source:Araport11)
AT5G54260	0.775587	0.001176	0.05252	13.1977		DNA repair and meiotic recombination protein, component of MRE11 complex with RAD50 and NBS1
AT1G11320	0.852782	0.002181	0.052518	13.1983		GDSL esterase/lipase;(source:Araport11)
AT1G55300	0.899155	0.001019	0.052511	13.1999	TBP-ASSOCIATED FACTOR 7 (TAF7)	TBP-associated factor 7;(source:Araport11)
AT5G59920	0.951282	0.000368	0.052508	13.2009	UV-B LIGHT INSENSITIVE 3 (ULI3)	Isolated in a screen for UV-B insensitive mutants using a hypocotyl growth inhibition assay. Mutants are defective in a number of UV-B responses.
AT3G08947	0.486804	0.02831	0.05249	13.2053		ARM repeat superfamily protein;(source:Araport11)
AT1G33400	0.972955	2.09e-05	0.052475	13.2091		Encodes one of the 36 carboxylate clamp (CC)-tetratricopeptide repeat (TPR) proteins (Prasad 2010, Pubmed ID: 20856808) with potential to interact with Hsp90/Hsp70 as co-chaperones.
AT2G28740	0.943212	0.000123	0.052473	13.2097	HISTONE H4 (HIS4)	histone 4
AT3G21480	0.897697	6.78e-05	0.05244	13.2178		BRCT domain-containing DNA repair protein;(source:Araport11)
AT1G07570	0.596938	0.019183	0.052418	13.2235	(APK1A)	Protein kinase capable of phosphorylating tyrosine, serine, and threonine residues
AT1G55610	0.746322	0.001853	0.052408	13.2259	BRI1 LIKE (BRL1)	mutant has Altered vascular cell differentiation; LRR Receptor Kinase
AT1G22490	0.502791	0.024892	0.052396	13.2289		basic helix-loop-helix (bHLH) DNA-binding superfamily protein;(source:Araport11)
AT5G47380	0.820326	0.019145	0.052386	13.2314		electron transporter, putative (Protein of unknown function, DUF547);(source:Araport11)
AT3G14910	0.878	0.00065	0.052363	13.2374		Rab3 GTPase-activating protein non-catalytic subunit;(source:Araport11)
AT1G26370	0.929258	0.000161	0.052347	13.2413	ROOT INITIATION DEFECTIVE 1 (RID1)	RNA helicase family protein;(source:Araport11)
AT4G30000	0.813846	0.003248	0.05234	13.2431	(MITHPPK/DHPS)	Encodes a bifunctional mitochondrial hydroxymethyldihydropterin pyrophosphokinase/ dihydropteroate synthase (HPPK/DHPS). Exists as a dimer.
AT5G56860	0.839435	0.000345	0.052327	13.2464	GATA, NITRATE-INDUCIBLE, CARBON METABOLISM-INVOLVED (GNC)	Encodes a member of the GATA factor family of zinc finger transcription factors. Modulate chlorophyll biosynthesis and glutamate synthase (GLU1/Fd-GOGAT) expression.
AT2G22270	0.958766	6.78e-05	0.052323	13.2475		hematological/neurological-like protein;(source:Araport11)
AT1G80120	0.618249	0.03888	0.052306	13.2518		LURP-one-like protein (DUF567);(source:Araport11)
AT1G03360	0.830005	0.007989	0.052245	13.2671	RIBOSOMAL RNA PROCESSING 4 (RRP4)	Encodes a core subunit of the RNA exosome required for the processing of rRNA, several snoRNA and the degradation of aberrant transcripts.
AT1G01930	0.953535	8.92e-05	0.052236	13.2696		zinc finger protein-like protein;(source:Araport11)
AT5G14050	0.914754	0.001208	0.052232	13.2705		Transducin/WD40 repeat-like superfamily protein;(source:Araport11)
AT1G06070	0.775603	0.005374	0.052228	13.2716	BASIC LEUCINE-ZIPPER 69 (BZIP69)	Basic-leucine zipper (bZIP) transcription factor family protein;(source:Araport11)
AT2G43020	0.925052	0.000355	0.052143	13.2931	POLYAMINE OXIDASE 2 (PAO2)	Encodes a polyamine oxidase.
AT1G56310	0.818425	0.003584	0.05213	13.2966	ATRIMMER2 (ATRM2)	DEDDy-type 3&#8242; -> 5&#8242; exoribonuclease involved in miRNA degradation.
AT1G66830	0.796527	0.012184	0.052125	13.2977		Leucine-rich repeat protein kinase family protein;(source:Araport11)
AT3G10820	0.915111	0.000583	0.051994	13.3312	MEDIATOR 26A (MED26A)	Transcription elongation factor (TFIIS) family protein;(source:Araport11)
AT3G03990	0.742293	0.004963	0.051993	13.3316	DWARF 14 (D14)	Encodes an alpha/beta hydrolase essential for strigolactone signaling. Degradation of the protein is promoted by strigolactone. The mRNA is cell-to-cell mobile.
AT4G08480	0.869582	0.001987	0.051985	13.3336	MITOGEN-ACTIVATED PROTEIN KINASE KINASE KINASE 9 (MAPKKK9)	Encodes a member of the A1 subgroup of the MEKK (MAPK/ERK kinase kinase) family. MEKK is another name for Mitogen-Activated Protein Kinase Kinase Kinase (MAPKKK or MAP3K). This subgroup has four members: At4g08500 (MEKK1, also known as ARAKIN, MAP3Kb1, MAPKKK8), At4g08480 (MEKK2, also known as MAP3Kb4, MAPKKK9), At4g08470 (MEKK3, also known as MAP3Kb3, MAPKKK10) and At4g12020 (MEKK4, also known as MAP3Kb5, MAPKKK11, WRKY19). Nomenclatures for mitogen-activated protein kinases are described in Trends in Plant Science 2002, 7(7):301.
AT3G24080	0.909572	0.000291	0.051976	13.3359		KRR1 family protein;(source:Araport11)
AT1G56650	0.928768	0.000191	0.051929	13.348	PRODUCTION OF ANTHOCYANIN PIGMENT 1 (PAP1)	Encodes a putative MYB domain containing transcription factor involved in anthocyanin metabolism and radical scavenging. Essential for the sucrose-mediated expression of the dihydroflavonol reductase gene. Auxin and ethylene responsiveness of PAP1 transcription is lost in myb12 mutants. Interacts with JAZ proteins to regulate anthocyanin accumulation.
AT3G20430	0.772478	0.001237	0.051927	13.3485		phosphorylated adapter RNA export-like protein;(source:Araport11)
AT5G55540	0.80108	0.005115	0.051883	13.3599	TORNADO 1 (TRN1)	Encodes a large plant-specific protein of unknown function, with conserved domains also found in a variety of signaling proteins, In trn mutants, the leaf venation network had a severely reduced complexity: incomplete loops, no tertiary or quaternary veins, and vascular islands. The leaf laminas were asymmetric and narrow because of a severely reduced cell number. TRN1 is required for the maintenance of both the radial pattern of tissue differentiation in the root and for the subsequent circumferential pattern within the epidermis. Double mutant analysis showed that TRN1 and TRN2 act in the same pathway.
AT1G49840	0.883333	0.016391	0.051881	13.3604	BOUNDARY OF ROP DOMAIN5 (BDR5)	glutamyl-tRNA (Gln) amidotransferase subunit A (DUF620);(source:Araport11)
AT1G80010	0.760888	0.001487	0.051865	13.3645	FAR1-RELATED SEQUENCE 8 (FRS8)	FAR1-related sequence 8;(source:Araport11)
AT2G45160	0.922376	0.000205	0.051861	13.3655	HAIRY MERISTEM 1 (HAM1)	Belongs to one of the LOM (LOST MERISTEMS) genes: AT2G45160 (LOM1), AT3G60630 (LOM2) and AT4G00150 (LOM3). LOM1 and LOM2 promote cell differentiation at the periphery of shoot meristems and help to maintain their polar organization.
AT2G34920	0.776815	0.009416	0.051813	13.3779		RING/U-box superfamily protein;(source:Araport11)
AT2G37470	0.97685	0.000112	0.051804	13.3802	(HTB5)	Histone superfamily protein;(source:Araport11)
AT4G15550	0.906832	0.00098	0.051789	13.384	INDOLE-3-ACETATE BETA-D-GLUCOSYLTRANSFERASE (IAGLU)	UDP-glucose:indole-3-acetate beta-D-glucosyltransferase
AT1G76580	0.796213	0.005389	0.051782	13.3859		Squamosa promoter-binding protein-like (SBP domain) transcription factor family protein;(source:Araport11)
AT2G28150	0.69986	0.011366	0.051767	13.3897	SOSEKI3 (SOK3)	DUF966 domain containing protein, expressed during embryogenesis.
AT1G67900	0.866837	0.004489	0.051752	13.3937	(NPY8)	Encodes a gene homologous to the NPY family based on deep phylogeny.
AT4G18290	0.595274	0.010982	0.051718	13.4025		Encodes KAT2, a member of the Shaker family potassium ion (K+) channel. Critical to stomatal opening induced by blue light. Critical to circadian rhythm of stomatal opening. Involved in plant development in response to high light intensity. Under high light intensity, the mutant plant produced less biomass compared to the wild type. The Shaker family K+ ion channels include five groups based on phylogenetic analysis (FEBS Letters (2007) 581: 2357): I (inward rectifying channel): AKT1 (AT2G26650), AKT5 (AT4G32500) and SPIK (also known as AKT6, AT2G25600); II (inward rectifying channel): KAT1 (AT5G46240) and KAT2 (AT4G18290); III (weakly inward rectifying channel): AKT2 (AT4G22200); IV (regulatory subunit involved in inwardly rectifying conductance formation): KAT3 (also known as AtKC1, AT4G32650); V (outward rectifying channel): SKOR (AT3G02850) and GORK (AT5G37500).
AT4G02390	0.734642	0.020587	0.051717	13.4027	POLY(ADP-RIBOSE) POLYMERASE 2 (PARP2)	Encodes a DNA dependent nuclear poly (ADP-ribose) polymerase (E.C.2.4.2.30), thought to be involved in post-translational modification .
AT4G40000	0.649519	0.0149	0.051681	13.4119	(TRM4A)	S-adenosyl-L-methionine-dependent methyltransferases superfamily protein;(source:Araport11)
AT5G06190	0.643023	0.022066	0.051679	13.4124		transmembrane protein;(source:Araport11)
AT5G56590	0.866207	0.001722	0.051659	13.4178		O-Glycosyl hydrolases family 17 protein;(source:Araport11)
AT3G24140	0.866455	0.001732	0.051639	13.4228	FAMA (FMA)	Encodes a basic helix-loop-helix transcription factor whose activity is required to promote differentiation of stomatal guard cells and to halt proliferative divisions in their immediate precursors. It fulfills its role through recruitment of the Arabidopsis Retinoblastoma homologue, RETINOBLASTOMA-RELATED (RBR). Both transcript and protein are expressed in and are required for halting divisions at the end of the stomatal lineage. It also has a role in the promotion of guard cell fate and in controlling the transition from guard mother cell to guard cell. Its transcript levels change after inducing MUTE expression in a mute background.
AT1G14060	0.674474	0.027348	0.051618	13.4284		GCK domain-containing protein;(source:Araport11)
AT3G26920	0.77194	0.004272	0.051595	13.4345		FBD / Leucine Rich Repeat domains containing protein;(source:Araport11)
AT3G23480	0.904978	0.000647	0.051581	13.438		Cyclopropane-fatty-acyl-phospholipid synthase;(source:Araport11)
AT5G07790	0.915766	0.002348	0.051552	13.4455		hypothetical protein;(source:Araport11)
AT3G18980	0.929687	0.000641	0.051548	13.4466	EIN2 TARGETING PROTEIN1 (ETP1)	EIN2 targeting protein1;(source:Araport11)
AT1G72500	0.872327	0.000886	0.05153	13.4513		inter alpha-trypsin inhibitor, heavy chain-like protein;(source:Araport11)
AT2G21180	0.596841	0.010817	0.05153	13.4513		transmembrane protein;(source:Araport11)
AT1G20370	0.878475	0.000126	0.051493	13.4609	(TRUA1A)	Enzyme for the pseudouridine (&#936;) to uridine (U) conversion.
AT1G62085	0.787137	0.000967	0.051482	13.464	(MTERF24)	Mitochondrial transcription termination factor family protein;(source:Araport11)
AT5G07290	0.766931	0.009958	0.051472	13.4665	MEI2-LIKE 4 (ML4)	AML4 A member of mei2-like gene family, predominantly plant-based family of genes encoding RNA binding proteins with characteristic presence of a highly conserved RNA binding motif first described in the mei2 gene of the fission yeast S. pombe. In silico analyses reveal nine mei2 -like genes in A. thaliana. They were grouped into four distinct clades, based on overall sequence similarity and subfamily-specific sequence elements. AML4 is a member of two sister clades of mei2-like gene family, AML1 through AML5, and belongs to the clade named ALM14. AML4 is expressed during embryo development (heart and torpedo stage) and in vegetative and floral apices.
AT4G33060	0.912279	0.000457	0.051462	13.469	CYCLOPHILIN 57 (CYP57)	Cyclophilin-like peptidyl-prolyl cis-trans isomerase family protein;(source:Araport11)
AT5G06810	0.512943	0.0229	0.051399	13.4856	(MTERF19)	transcription termination factor family protein;(source:Araport11)
AT3G50840	0.625296	0.022275	0.051353	13.4977		Phototropic-responsive NPH3 family protein;(source:Araport11)
AT3G11100	0.912699	0.000521	0.051341	13.501	VFP3 (VFP3)	SANT and trihelix-domain protein. Interacts with agrobacterium virulence protein VirF. It also plays a role in regulation of histone acetylation during ethylene signaling. It binds EIN2 and EIN3 and histone H3.
AT2G29200	0.762091	0.007346	0.051339	13.5014	PUMILIO 1 (PUM1)	Encodes a member of the Arabidopsis Pumilio (APUM) proteins containing PUF domain (eight repeats of approximately 36 amino acids each). PUF proteins regulate both mRNA stability and translation through sequence-specific binding to the 3' UTR of target mRNA transcripts.
AT1G05600	0.658013	0.024567	0.051307	13.5098	EMBRYO DEFECTIVE 3101 (EMB3101)	Tetratricopeptide repeat (TPR)-like superfamily protein;(source:Araport11)
AT4G24800	0.984687	8.19e-05	0.051303	13.5109	EIN2 C-TERMINUS INTERACTING PROTEIN 1 (ECIP1)	MA3 domain-containing protein;(source:Araport11)
AT3G62010	0.65641	0.016255	0.051291	13.514		metal ion-binding protein;(source:Araport11)
AT2G36350	0.943655	0.000105	0.051255	13.5234	AGC VIIIA KINASE 1-9 (AGC1-9)	Member of AGC VIIIa Kinase gene family.
AT3G22450	0.565379	0.048191	0.051244	13.5264	(UL18-L1)	Member of the uL18 RNA-binding protein family. uL18 proteins share a short structurally conserved domain that binds the 5S rRNA and allow its incorporation into ribosomes. Required for the splicing of two mitochondrial introns.
AT5G61200	0.640926	0.044687	0.05124	13.5276		myosin heavy chain-like protein;(source:Araport11)
AT5G07720	0.908565	0.000316	0.051224	13.5318	XYLOGLUCAN XYLOSYLTRANSFERASE 3 (XXT3)	Galactosyl transferase GMA12/MNN10 family protein;(source:Araport11)
AT5G55120	0.590271	0.011523	0.051217	13.5334	VITAMIN C DEFECTIVE 5 (VTC5)	Encodes a GDP-L-galactose phosphorylase, with similar biochemical properties as VTC2.
AT2G42650	0.578531	0.012874	0.051204	13.5371		Ribosomal protein L1p/L10e family;(source:Araport11)
AT3G19850	0.746611	0.031355	0.051191	13.5403		Phototropic-responsive NPH3 family protein;(source:Araport11)
AT4G39950	0.706371	0.026084	0.051179	13.5437		Belongs to cytochrome P450 and is involved in tryptophan metabolism. Converts Trp to indo-3-acetaldoxime (IAOx), a precursor to IAA and indole glucosinolates.The mRNA is cell-to-cell mobile.
AT2G19570	0.564228	0.014686	0.051167	13.5468	CYTIDINE DEAMINASE 1 (CDA1)	Encodes a cytidine deaminase that deaminates cytidine and deoxycytidine and is competitively inhibited by cytosine-containing compounds.
AT5G08520	0.967824	0.000176	0.051166	13.5471	(MYBS2)	Duplicated homeodomain-like superfamily protein;(source:Araport11)
AT1G77280	0.820473	0.004701	0.05114	13.554		kinase with adenine nucleotide alpha hydrolases-like domain-containing protein;(source:Araport11)
AT4G37250	0.71756	0.008338	0.051122	13.5588		Leucine-rich repeat protein kinase family protein;(source:Araport11)
AT5G09460	0.905785	0.001599	0.051118	13.5597	(SACL1)	transcription factor bHLH143;(source:Araport11)
AT1G20060	0.858348	0.001557	0.0511	13.5646		ATP binding microtubule motor family protein;(source:Araport11)
AT1G58848	0.933204	0.000337	0.051096	13.5656		Disease resistance protein (CC-NBS-LRR class) family;(source:Araport11)
AT2G15680	0.625356	0.021127	0.051086	13.5683	CALMODULIN-LIKE 30 (CML30)	Encodes a calmodulin-like protein.
AT4G12300	0.622292	0.029495	0.051043	13.5796	CYTOCHROME P450, FAMILY 706, SUBFAMILY A, POLYPEPTIDE 4 (CYP706A4)	member of CYP706A
AT3G47700	0.747873	0.006641	0.051033	13.5823	MAIGO2 (MAG2)	Involved in transportation of seed storage proteins from the ER to the vacuole. Mutant seed cell accumulates the precursors of 12S globulin and 2S albumin instead of the vacuolar-located mature proteins. Member of MAG2 complex, involved in the development of vegetative organs.
AT3G02340	0.691162	0.014435	0.051022	13.5853		RING/U-box superfamily protein;(source:Araport11)
AT4G12750	0.815822	0.005619	0.050992	13.5933		Homeodomain-like transcriptional regulator;(source:Araport11)
AT1G18750	0.722965	0.039903	0.050987	13.5945		Encodes a member of the MIKC (MADS box, Keratin binding domain, and C terminal domain containing )family of transcriptional regulators. AGL65 is expressed in pollen.It forms heterodimers with other MICK family members (AGL104). Involved in late stages of pollen development and pollen tube growth.
AT4G36500	0.817887	0.011501	0.050972	13.5987		hypothetical protein;(source:Araport11)
AT1G61870	0.84024	0.003159	0.050954	13.6034	PENTATRICOPEPTIDE REPEAT 336 (PPR336)	Generic translation factor involved in mitochondrial translation.
AT1G17040	0.665688	0.015322	0.050943	13.6064	SH2 DOMAIN PROTEIN A (SHA)	Encodes a protein that contains an SH2 domain. It can pull down a 120-kD tyrosine-phosphorylated protein in vitro. It is predicted to act as a transcription factor.
AT5G51190	0.863316	0.041391	0.050932	13.6091	ETHYLENE RESPONSE FACTOR 105 (ERF105)	encodes a member of the ERF (ethylene response factor) subfamily B-3 of ERF/AP2 transcription factor family. The protein contains one AP2 domain. There are 18 members in this subfamily including ATERF-1, ATERF-2, AND ATERF-5. Involved in regulating root architecture and the response to cold stress.
AT1G31480	0.949788	0.000201	0.05093	13.6097	SHOOT GRAVITROPISM 2 (SGR2)	encodes a novel protein that may be part of a gene family represented by bovine phosphatidic acid-preferring phospholipase A1 (PA-PLA1)containing a putative transmembrane domain. SGR2 is involved in the formation and function of the vacuole.
AT4G34750	0.554232	0.016066	0.050928	13.6103	SMALL AUXIN UPREGULATED RNA 49 (SAUR49)	SAUR-like auxin-responsive protein family;(source:Araport11)
AT3G19570	0.729479	0.008032	0.050901	13.6177	SNOWY COTYLEDON 3 (SCO3)	Encodes SCO3 (snowy cotyledon3), a member of a largely uncharacterized protein family unique to the plant kingdom. The sco3-1 mutation alters chloroplast morphology and development, reduces chlorophyll accumulation, impairs thylakoid formation and photosynthesis in seedlings, and results in photoinhibition under extreme CO(2) concentrations in mature leaves. SCO3 is targeted to the periphery of peroxisomes. Together with QWRF2 redundantly modulates cortical microtubule arrangement in floral organ growth and fertility.
AT1G73630	0.607265	0.018392	0.050892	13.6199		EF hand calcium-binding protein family;(source:Araport11)
AT5G62100	0.590689	0.04326	0.050881	13.6229	BCL-2-ASSOCIATED ATHANOGENE 2 (BAG2)	A member of Arabidopsis BAG (Bcl-2-associated athanogene) proteins, plant homologs of mammalian regulators of apoptosis. Plant BAG proteins are multi-functional and remarkably similar to their animal counterparts, as they regulate apoptotic-like processes ranging from pathogen attack, to abiotic stress, to plant development.
AT2G27830	0.7546	0.025835	0.050877	13.6239		hypothetical protein;(source:Araport11)
AT1G16670	0.818856	0.008243	0.050863	13.6276	COLD-RESPONSIVE PROTEIN KINASE 1 (CRPK1)	Encodes a cold-activated plasma membrane protein cold-responsive protein kinase that phosphorylates 14-3-3 proteins. The phosphorylated 14-3-3 proteins shuttle from the cytosol to the nucleus, where they interact with and destabilize the key cold-responsive C-repeat-binding factor (CBF) proteins, modulate CBF stability and the response to cold stress.
AT3G01750	0.903872	0.000638	0.050848	13.6317		Ankyrin repeat family protein;(source:Araport11)
AT5G01780	0.839882	0.00137	0.050843	13.6331		2-oxoglutarate-dependent dioxygenase family protein;(source:Araport11)
AT5G03470	0.92421	0.000414	0.050839	13.634	(ATB' ALPHA)	Encodes B' regulatory subunit of PP2A (AtB'alpha), putative size of 57 kDa.Functions redundantly with the beta subunit do maintain sister chromatid cohesion during meiosis.
AT1G62150	0.776143	0.008102	0.050836	13.635	(MTERF20)	Mitochondrial transcription termination factor family protein;(source:Araport11)
AT1G21460	0.653623	0.006011	0.05083	13.6367	(SWEET1)	Nodulin MtN3 family protein;(source:Araport11)
AT3G04850	0.711378	0.007668	0.050813	13.6413	(TCX4)	Member of the DREAM complex, LIN54 type.
AT4G21060	0.709309	0.003088	0.05081	13.6418	AGP GALACTOSYLTRANSFERASE 2 (GALT2)	Encodes an endomembrane system-localized, hydroxyproline-O-galactosyltransferase specific for arabinogalactan-protein biosynthesis.
AT4G01026	0.843432	0.007656	0.050789	13.6477	PYR1-LIKE 7 (PYL7)	Encodes a member of the PYR (pyrabactin resistance )/PYL(PYR1-like)/RCAR (regulatory components of ABA receptor) family proteins with 14 members. PYR/PYL/RCAR family proteins function as abscisic acid sensors. Mediate ABA-dependent regulation of protein phosphatase 2Cs ABI1 and ABI2. PYL/RCAR family proteins function as abscisic acid sensors. Mediate ABA-dependent regulation of ABI1 and ABI2.
AT3G12690	0.799493	0.000776	0.050756	13.6564	AGC KINASE 1.5 (AGC1.5)	Encodes a putative serine/threonine kinase It is expressed specifically in pollen and appears to function redundantly with AGC1.7 to regulate polarized growth of pollen tubes.
AT4G15410	0.91684	3.23e-05	0.050728	13.6639	SERINE/THREONINE PROTEIN PHOSPHATASE 2A 55 KDA REGULATORY SUBUNIT B PRIME GAMMA (PUX5)	serine/threonine protein phosphatase 2A 55 kDa regulatory subunit B prime gamma;(source:Araport11)
AT1G28440	0.930322	0.000558	0.050727	13.6642	HAESA-LIKE 1 (HSL1)	LRR-RLK protein involved in seed longevity. Induced by aging, mutant seeds show decreased germination rate upon aging treatment.
AT5G50860	0.840012	0.001359	0.050725	13.6647		Protein kinase superfamily protein;(source:Araport11)
AT1G10270	0.913863	0.002079	0.050667	13.6805	GLUTAMINE-RICH PROTEIN 23 (GRP23)	glutamine-rich protein 23;(source:Araport11)
AT5G49060	0.686702	0.01008	0.050647	13.6857		DnaJ heat shock amino-terminal domain protein (DUF1977);(source:Araport11)
AT4G28350	0.8839	0.005424	0.050568	13.7071	L-TYPE LECTIN RECEPTOR KINASE VII.2 (LECRK-VII.2)	Concanavalin A-like lectin protein kinase family protein;(source:Araport11)
AT2G45970	0.912074	0.000463	0.050567	13.7074	CYTOCHROME P450, FAMILY 86, SUBFAMILY A, POLYPEPTIDE 8 (CYP86A8)	Encodes a member of the CYP86A subfamily of cytochrome p450 genes. Expressed at moderate levels in flowers, leaves, roots and stems.Mutant seeds have reduced seed longevity, higher tetrazolium salt uptake and reduction, and reduced lipid polyester barriers (PMID:32519347).
AT3G18524	0.820847	0.003837	0.050545	13.7135	MUTS HOMOLOG 2 (MSH2)	Encodes a DNA mismatch repair homolog of human MutS gene, MSH6. MSH2 is involved in maintaining genome stability and repressing recombination of mismatched heteroduplexes.There are four MutS genes in Arabidopsis, MSH2, MSH3, MSH6, and MSH7, which all act as heterodimers and bind to 51-mer duplexes. MSH2 has different binding specificity to different mismatches in combination with MSH3, MSH6, or MSH7.
AT5G14480	0.71386	0.021062	0.050543	13.7141		beta-1,4-N-acetylglucosaminyltransferase family protein;(source:Araport11)
AT3G13810	0.668039	0.005109	0.050516	13.7212	INDETERMINATE(ID)-DOMAIN 11 (IDD11)	indeterminate(ID)-domain 11;(source:Araport11)
AT3G27320	0.892962	7.97e-05	0.0505	13.7257		alpha/beta-Hydrolases superfamily protein;(source:Araport11)
AT1G64320	0.647692	0.006416	0.050469	13.7342		myosin heavy chain-like protein;(source:Araport11)
AT5G50440	0.863059	0.007391	0.050449	13.7395	MEMBRIN 12 (MEMB12)	Member of Membrin Gene Family. Encodes a Golgi-localized SNARE protein MEMB12. MEMB12 is a target of miR393b-mediated gene silencing during Pseudomonas syringae pv. Tomato infection. Loss of function of MEMB12 leads to increased exocytosis of an antimicrobial pathogenesis-related protein, PR1.
AT1G70190	0.588454	0.011724	0.050432	13.7441		ribosomal protein L7/L12 domain-containing protein;(source:Araport11)
AT3G24820	0.880854	0.001892	0.050421	13.7472		BSD domain-containing protein;(source:Araport11)
AT1G31860	0.74971	0.010307	0.050397	13.7537	(AT-IE)	encodes a bifunctional protein that has phosphoribosyl-ATP pyrophosphohydrolase (PRA-PH) and phosphoribosyl-AMP cyclohydrolase (PRA-CH) activities.
AT3G54460	0.852602	0.00558	0.050394	13.7544		SNF2 domain-containing protein / helicase domain-containing protein / F-box family protein;(source:Araport11)
AT1G75020	0.918497	0.006856	0.050367	13.7621	LYSOPHOSPHATIDYL ACYLTRANSFERASE 4 (LPAT4)	lysophosphatidyl acyltransferase 4;(source:Araport11)
AT1G12460	0.487436	0.028168	0.050361	13.7637		Leucine-rich repeat protein kinase family protein;(source:Araport11)
AT4G12240	0.617913	0.020599	0.050355	13.7653		zinc finger (C2H2 type) family protein;(source:Araport11)
AT1G49850	0.875607	0.001842	0.050314	13.7766		RING/U-box superfamily protein;(source:Araport11)
AT3G17040	0.926004	0.000271	0.050282	13.7852	HIGH CHLOROPHYLL FLUORESCENT 107 (HCF107)	It is a RNA tetratricopeptide repeat-containing protein required for normal processing of transcripts from the polycistronic chloroplast psbB-psbT-psbH-petB-petD operon coding for proteins of the photosystem II and cytochrome b6/f complexes. Localizes to the chloroplast membrane. Involved in regulating plastidial gene expression and biogenesis. It binds in the psbT?psbH intercistronic region and blocks the progression of 5&#8242; &#8594; 3&#8242; exoribonucleases, which defines the 5&#8242; end of processed psbH transcripts and also stabilizes the downstream RNA segment. In addition, HCF107 binding remodels the structure of the psbH 5&#8242; UTR in a way that can account for its ability to enhance psbH translation.
AT1G76185	0.574601	0.029926	0.050279	13.786		NADH-ubiquinone oxidoreductase chain;(source:Araport11)
AT5G63520	0.879102	0.002114	0.050274	13.7873		F-box/LRR protein;(source:Araport11)
AT1G69290	0.747436	0.001823	0.050224	13.8012		Pentatricopeptide repeat (PPR) superfamily protein;(source:Araport11)
AT3G53950	0.669011	0.01284	0.050195	13.8092	GALACTOSE OXIDASE-LIKE 2 (GOXL2)	Galactose oxydase; may function in tissues that require mechanical reinforcements in the absence of lignification.
AT2G44950	0.923994	0.000318	0.050185	13.8118	HISTONE MONO-UBIQUITINATION 1 (HUB1)	The gene encodes one of two orthologous E3 ubiquitin ligases in Arabidopsis that are involved in monoubiquitination of histone H2B. Regulates expression of disease resistance genes.
AT5G62910	0.930323	0.00019	0.050147	13.8223		RING/U-box superfamily protein;(source:Araport11)
AT5G11430	0.775722	0.00427	0.050147	13.8223		SPOC domain / Transcription elongation factor S-II protein;(source:Araport11)
AT1G80920	0.892847	0.01726	0.050142	13.8238	(J8)	A nuclear encoded soluble protein found in the chloroplast stroma. Negatively regulated by light and has rapid turnover in darkness.
AT5G18390	0.654409	0.005959	0.050127	13.8279		Pentatricopeptide repeat (PPR) superfamily protein;(source:Araport11)
AT4G11090	0.924303	0.000274	0.050085	13.8393	TRICHOME BIREFRINGENCE-LIKE 23 (TBL23)	Encodes a member of the TBL (TRICHOME BIREFRINGENCE-LIKE) gene family containing a plant-specific DUF231 (domain of unknown function) domain. TBL gene family has 46 members, two of which (TBR/AT5G06700 and TBL3/AT5G01360) have been shown to be involved in the synthesis and deposition of secondary wall cellulose, presumably by influencing the esterification state of pectic polymers. Functions as a mannan O-acetyltransferase, catalyzing the 2-O and 3-O-monoacetylation of mannosyl residues.A nomenclature for this gene family has been proposed (Volker Bischoff & Wolf Scheible, 2010, personal communication).
AT2G31650	0.97285	2.93e-05	0.05008	13.8409	ARABIDOPSIS TRITHORAX 1 (ATX1)	Encodes a homolog of trithorax, a histone-lysine N-methyltransferase. Involved in trimethylating histone H3-lysine 4. Involved in bolting/flowering time together with ATX3 and ATX4. Involved in the formation, placement, and identity of flower organs. Role in regulation of homeotic genes. Functions as a receptor of phosphatidylinositol 5-phosphate. Localizes to cytoplasm, plasma membrane and nuclei, shifting to nuclei in the presence of PI5P.
AT2G01950	0.756573	0.008005	0.050076	13.842	BRI1-LIKE 2 (BRL2)	Encodes a leucine rich repeat receptor kinase and associated with provascular/procambial cells. Similar to BRI, brassinosteroid receptor protein.
AT5G61040	0.678407	0.009831	0.050065	13.8451		hypothetical protein;(source:Araport11)
AT3G04860	0.909447	0.000794	0.050061	13.8461		hypothetical protein (DUF868);(source:Araport11)
AT1G58200	0.619337	0.016616	0.050054	13.8481	MSCS-LIKE 3 (MSL3)	A member of MscS-like gene family, structurally very similar to MSL2, comprising of an N-terminal chloroplast transit peptide, five trans-membrane helices and a C-terminal cytoplasmic domain. Mutant plants showed abnormalities in the size and shape of plastids. MSL3-GFP was localized to discrete foci on the plastid envelope and co-localize with the plastid division protein AtMinE. MSL3 was capable of increasing the osmotic-shock survival of a mutant bacterial strain lacking MS-ion-channel activity.
AT2G47440	0.863194	0.041573	0.050053	13.8484		Tetratricopeptide repeat (TPR)-like superfamily protein;(source:Araport11)
AT3G20040	0.455568	0.036085	0.05005	13.8491	(ATHXK4)	Hexokinase;(source:Araport11)
AT5G46710	0.863896	0.0053	0.049974	13.8703		PLATZ transcription factor family protein;(source:Araport11)
AT5G38600	0.869845	0.00187	0.049971	13.871	(ZCCHC8A)	Proline-rich spliceosome-associated (PSP) family protein / zinc knuckle (CCHC-type) family protein;(source:Araport11)
AT5G10150	0.720641	0.010084	0.049962	13.8735	SOSEKI2 (SOK2)	SOK2 is a DUF966 domain containing protein of unknown function. Expressed in discrete domains of the PM. In root endodermis and embryo, expression is in inner basal edges and in basal
AT4G14760	0.973831	1.28e-05	0.049952	13.8763	NETWORKED 1B (NET1B)	kinase interacting (KIP1-like) family protein;(source:Araport11)
AT5G40390	0.568633	0.035695	0.049925	13.8836	SEED IMBIBITION 1-LIKE (SIP1)	Encodes a protein which might be involved in the formation of verbascose. A T-DNA insertion mutant was shown to have a decreased amount of verbascose (as well as mannitol) whereas the levels of raffinose and stachyose remained unchanged. Enhances drought tolerance through raffinose synthesis or galactinol hydrolysis.
AT3G22790	0.692768	0.010416	0.049921	13.885	NETWORKED 1A (NET1A)	Encodes a member of the NET superfamily of proteins that potentially couples different membranes to the actin cytoskeleton in plant cells. It binds filamentous actin and is localized to the plasma membrane and plasmodesmata.
AT2G01830	0.729395	0.011104	0.049906	13.8891	WOODEN LEG (WOL)	Histidine kinase: cytokinin-binding receptor that transduces cytokinin signals across the plasma membrane
AT1G07630	0.770272	0.010492	0.049885	13.8949	POL-LIKE 5 (PLL5)	Encodes a protein phosphatase 2C like gene, similar to POL. Involved in leaf development. Knockout mutants have abnormally shaped leaves.
AT1G67590	0.790988	0.010465	0.049877	13.8972		Remorin family protein;(source:Araport11)
AT3G51980	0.892683	0.001544	0.049851	13.9043		ARM repeat superfamily protein;(source:Araport11)
AT2G44440	0.761095	0.005202	0.049822	13.9125	EMSY-LIKE 4 (EML4)	Emsy N Terminus (ENT) domain-containing protein;(source:Araport11)
AT4G37110	0.707284	0.00918	0.049811	13.9155		Zinc-finger domain of monoamine-oxidase A repressor R1;(source:Araport11)
AT3G02555	0.541401	0.035028	0.049805	13.9171		hypothetical protein;(source:Araport11)
AT5G27690	0.780108	0.003395	0.049798	13.9191	HEAVY METAL ASSOCIATED PROTEIN 49 (ATHMP49)	Heavy metal transport/detoxification superfamily protein;(source:Araport11)
AT1G02330	0.886184	0.000739	0.049784	13.9231	COP1 SUPPRESSOR 2 (CSU2)	Encodes a nuclear coiled-coil domain-containing protein that interacts with and negatively regulates COP1's E3 ubiquitin ligase activity, and represses COP1 mediated HY5 degradation in cell-free extracts.
AT5G44250	0.844219	0.001272	0.049772	13.9265		peptidase, S9A/B/C family, catalytic domain protein (Protein of unknown function DUF829, transmembrane 53);(source:Araport11)
AT3G13190	0.75326	0.001671	0.049767	13.9278		WEB family protein (DUF827);(source:Araport11)
AT3G08800	0.865404	0.000904	0.049752	13.9321	SHORT-ROOT INTERACTING EMBRYONIC LETHAL (SIEL)	Encodes a nuclear and endosome localized protein with ARM and HEAT domains that interacts with SHR and other non-cell-autonomous proteins and may be involved in their intercellular movement. Hypomorphic mutant phenotypes suggest involvement of the protein in root patterning.
AT5G58380	0.560579	0.035246	0.049751	13.9323	SOS3-INTERACTING PROTEIN 1 (SIP1)	Encodes a CBL-interacting protein kinase with similarity to SOS protein kinase.
AT2G39980	0.7755	0.003436	0.049735	13.9368		HXXXD-type acyl-transferase family protein;(source:Araport11)
AT3G18170	0.667306	0.017687	0.04973	13.9381		Glycosyltransferase family 61 protein;(source:Araport11)
AT1G78180	0.831813	0.002171	0.049716	13.942		Mitochondrial substrate carrier family protein;(source:Araport11)
AT4G32272	0.831247	0.001781	0.049704	13.9456	UDP-GLCNAC TRANSPORTER 1 (UGNT1)	Golgi-localized nucleotide sugar (UDP-GlcNAc) transporter that delivers an essential substrate for the maturation of N-glycans and the GIPC class of sphingolipids.
AT1G22610	0.930435	0.000227	0.049682	13.9516	MULTIPLE C2 DOMAIN AND TRANSMEMBRANE REGION PROTEIN 6 (MCTP6)	C2 calcium/lipid-binding plant phosphoribosyltransferase family protein;(source:Araport11)
AT2G20650	0.505198	0.036594	0.049669	13.9554	FLYING SAUCER 2 (FLY2)	Encodes a putative RING E3 ubiquitin ligase based on its 84.5% amino acid identity with FLY1, which possesses this activity in vitro. It is predicted to be localized to the endomembrane system based on protein topology.The mucilage of fly2 mutant seeds hydrated in water resembles wild type seed mucilage.
AT5G03415	0.888711	0.000597	0.049649	13.9608	(DPB)	Encodes a homolog of the animal DP protein. DP, in animals, forms a heterodimer with E2F and plays a central role in G1/S transition in the cell division cycle. DPB has been shown to interact with non phosphorylated E2Fc; when E2Fc is phosphorylated, the formation of the E2Fc/DPB heterodimer is lost.
AT2G36840	0.781404	0.011574	0.04964	13.9635	ACT DOMAIN REPEATS 10 (ACR10)	Encodes a ACT domain-containing protein. The ACT domain, named after bacterial aspartate kinase, chorismate mutase and TyrA (prephenate dehydrogenase), is a regulatory domain that serves as an amino acid-binding site in feedback-regulated amino acid metabolic enzymes.
AT2G23200	0.838488	0.011096	0.049636	13.9645		Protein kinase superfamily protein;(source:Araport11)
AT1G32415	0.631667	0.047759	0.049609	13.9722	(RRD2)	Encodes a PPR protein involved in mitochondrial functioning. Mutants suppress cell wall defects caused by C17 chemical inhibitor. Mutants are defective in cytochrome c maturation and activation of mitochondrial retrograde signalling.
AT4G27950	0.455741	0.036038	0.049601	13.9746	CYTOKININ RESPONSE FACTOR 4 (CRF4)	Encodes a member of the ERF (ethylene response factor) subfamily B-5 of ERF/AP2 transcription factor family. The protein contains one AP2 domain. There are 7 members in this subfamily. CRF proteins relocalize to the nucleus in response to cytokinin.
AT3G13440	0.717533	0.002772	0.049592	13.977	HEMK METHYLTRANSFERASE (NRF1)	Encodes a HemK class glutamine&#8208;methyltransferase that is involved in the termination of translation and essential for iron homeostasis.
AT5G61350	0.798046	0.006654	0.049576	13.9816	[CA2+]CYT-ASSOCIATED PROTEIN KINASE 1 (CAP1)	Encodes a membrane-localized receptor-like kinase that regulates root hair tip growth by maintaining cytoplasmic Ca2+ gradients. Knockouts of CAP1 produced more cytoplasmic NH4+ and ceased growth of root hairs on MS medium except when NH4+ was depleted; NH4+ depletion reestablished the Ca2+ gradient necessary for normal growth. The lower net NH4+ influx across the vacuolar membrane and relatively alkaline cytosolic pH of root hairs in cap1-1 relative to wild type implied that mutation of CAP1 results in more NH4+ accumulation in the cytoplasm. Furthermore, CAP1 functionally complemented npr1 kinase yeast mutant defective in high-affinity NH4+ uptake via MEP2, distinguishing CAP1 as a cytosolic modulator of NH4+ level that participates in NH4+ homeostasis-regulated root hair growth by modulating tip-focused cytoplasmic Ca2+ gradients.
AT1G77850	0.872861	0.000794	0.049573	13.9824		Encodes a transcriptional regulator that directly binds to the promoter of MYB108 and plays a crucial role in anther dehiscence, pollen wall pattern formation, tapetum development, and auxin signal transduction in anthers. It is post-transcriptionally regulated by miR160 and regulates early auxin response genes.
AT3G09070	0.495402	0.026428	0.049569	13.9834	OCTOPUS (OPS)	Encodes a polarly localised membrane-associated protein that regulates phloem differentiation entry.
AT1G68190	0.948994	0.001924	0.049536	13.9928		B-box zinc finger family protein;(source:Araport11)
AT4G31010	0.666533	0.012528	0.0495	14.003	MITOCHONDRIAL CAF-LIKE SPLICING FACTOR 1 (MCSF1)	Encodes a nuclear CRM protein required for the processing of many mitochondrial introns. It is involved in the biogenesis of respiratory complexes I and IV in Arabidopsis.
AT5G59450	0.899358	0.002408	0.049484	14.0076		GRAS family transcription factor;(source:Araport11)
AT5G40380	0.67061	0.00496	0.049473	14.0107	CYSTEINE-RICH RLK (RECEPTOR-LIKE PROTEIN KINASE) 42 (CRK42)	Encodes a cysteine-rich receptor-like protein kinase.
AT1G12480	0.744589	0.005296	0.04944	14.0201	OZONE-SENSITIVE 1 (OZS1)	Encodes a membrane protein with 10 predicted transmembrane helices. SLAC1 is a multispanning membrane protein expressed predominantly in guard cells that plays a role in regulating cellular ion homeostasis and S-type anion currents. SLAC1 is important for normal stomatal closure in response to a variety of signals including elevated CO2, ozone, ABA, darkness, and humidity. SLAC1:GFP localizes to the plasma membrane.
AT1G27070	0.788736	0.007909	0.049435	14.0214	PROTEIN TARGETING TO STARCH 2 (PTST2)	Encodes a chloroplast-localized CBM48-containing protein that is involved in starch granule initiation. PTST2 delivers suitable oligosaccharide substrates to starch synthase 4 (SS4). Mutants lacking PTST2 have fewer starch granules in leaf chloroplasts than the wild type. PTST2 is the Arabidopsis ortholog of the rice FLO6 protein.
AT1G70550	0.726515	0.002455	0.049425	14.0244		NEP-interacting protein, putative (DUF239);(source:Araport11)
AT2G36080	0.798772	0.008561	0.049419	14.0259	ABNORMAL SHOOT 2 (ABS2)	Encodes a plant-specific B3 DNA-binding domain transcription factor. Has transcription repressor activity.
AT1G44890	0.712161	0.009435	0.049419	14.026		inner membrane OXA1-like protein;(source:Araport11)
AT1G20640	0.915283	0.000581	0.049414	14.0273	NIN-LIKE PROTEIN 4 (NLP4)	(NODULE INCEPTION)-LIKE PROTEIN, together with NLP5 controls a rhizobia-induced decrease in cell elongation rates, while additional cell divisions occurred independently of NLP4.
AT5G57140	0.670295	0.010239	0.049373	14.0389	PURPLE ACID PHOSPHATASE 28 (PAP28)	purple acid phosphatase 28;(source:Araport11)
AT1G79490	0.751896	0.005438	0.049355	14.0442	EMBRYO DEFECTIVE 2217 (EMB2217)	Pentatricopeptide repeat (PPR) superfamily protein;(source:Araport11)
AT2G10950	0.842625	0.001913	0.049351	14.0454		BSD domain-containing protein;(source:Araport11)
AT1G27180	0.673538	0.016428	0.049339	14.0487		disease resistance protein (TIR-NBS-LRR class);(source:Araport11)
AT5G41070	0.943589	0.000209	0.049307	14.0577	DSRNA-BINDING PROTEIN 5 (DRB5)	Encodes a double-stranded RNA binding protein.
AT2G24230	0.881985	0.000935	0.049305	14.0583		Leucine-rich repeat protein kinase family protein;(source:Araport11)
AT4G12850	0.56657	0.044848	0.049293	14.0617	FAR1-RELATED SEQUENCES-RELATED FACTOR3 (FRF3)	Encodes one of four FRS (FAR1-RELATED SEQUENCE) factor-like genes in Arabidopsis. FRS factors are characterized by having an N-terminal C2H2-type chelating motif of the WRKY- Glial Cell Missing1 family, a central core transposase domain of Mutator-like element transposases, and a C-terminal SWIM domain. The four FRF-like genes in Arabidopsis share only the N-terminal motif with FRS proteins.
AT2G18700	0.909038	0.018591	0.049263	14.0702	TREHALOSE PHOSPHATASE/SYNTHASE 11 (TPS11)	Encodes an enzyme putatively involved in trehalose biosynthesis. The protein has a trehalose synthase (TPS)-like domain that may or may not be active as well as a trehalose phosphatase (TPP)-like domain.
AT5G18610	0.860159	0.002175	0.049239	14.0771	(PBL27)	Encodes a receptor-like cytoplasmic kinase that is an immediate downstream component of the chitin receptor CERK1 and contributes to the regulation of chitin-induced immunity.
AT4G03190	0.589145	0.039673	0.049221	14.0823	GRR1-LIKE PROTEIN 1 (GRH1)	Encodes an F box protein belonging to the TIR1 subfamily. This protein forms SCF complexes with ASK1 and CUL1 and interacts with Aux/IAA proteins in an auxin-dependent manner. It also has sequence similarity to the yeast protein GRR1, which is involved in glucose repression.
AT5G03770	0.751887	0.008541	0.049203	14.0876	KDO TRANSFERASE A (KDTA)	Encodes a putative KDO (3-deoxy-D-manno-octulosonate) transferase
AT2G25640	0.807206	0.004106	0.04918	14.0941		SPOC domain / Transcription elongation factor S-II protein;(source:Araport11)
AT4G38330	0.686196	0.012769	0.049167	14.0978		hemolysin-III integral membrane-like protein;(source:Araport11)
AT4G39510	0.815021	0.015386	0.049163	14.0989	CYTOCHROME P450, FAMILY 96, SUBFAMILY A, POLYPEPTIDE 12 (CYP96A12)	member of CYP96A
AT5G52230	0.66232	0.016237	0.049148	14.1033	METHYL-CPG-BINDING DOMAIN PROTEIN 13 (MBD13)	Protein containing methyl-CpG-binding domain.Has sequence similarity to human MBD proteins.
AT1G15480	0.771183	0.006248	0.049146	14.1038	PRECOCIOUS1 (POCO1)	PPR motif containing protein. Found in mitochondria. Mutants flower early and have reduced levels of the ABI5, a regulator of FLC expression.
AT5G63320	0.89933	0.001179	0.049118	14.1119	NUCLEAR PROTEIN X1 (NPX1)	Encodes NPX1 (Nuclear Protein X1), a nuclear factor regulating abscisic acid responses.
AT2G19280	0.721283	0.006769	0.04908	14.1227		Pentatricopeptide repeat (PPR) superfamily protein;(source:Araport11)
AT1G19270	0.880749	0.001373	0.049074	14.1246	DA (LARGE IN CHINESE) 1 (DA1)	Encodes a ubiquitin-activated peptidase that is a member of a small (7 member) ubiquitin binding protein family. It appears to play a role in regulation of endoreduplication in leaf epidermal tissue. Together with CUC2/CUC3-UBP15 part of a regulatory module which controls the initiation of axillary meristems, thereby determining plant architecture.
AT3G08780	0.844738	0.00199	0.049064	14.1275	BRISC COMPLEX SUBUNIT ABRO1-LIKE PROTEIN (BCSAP)	BRISC complex subunit Abro1-like protein;(source:Araport11)
AT5G49220	0.967571	2.09e-05	0.049062	14.1279		hypothetical protein (DUF789);(source:Araport11)
AT2G34780	0.821825	0.002972	0.049028	14.1378	MATERNAL EFFECT EMBRYO ARREST 22 (MEE22)	Encodes a novel protein of unknown function that is essential for embryonic development. Severe loss of function alleles are embryo lethal. Analysis of a partial loss of function allele indicates a role for EMB1611 in regulation of endoreduplication and maintenance of meristem cell fate. It appears to be required for maintaining the CLV-WUS regulatory pathway.
AT2G35480	0.592754	0.011252	0.049028	14.1379		envelope glycoprotein;(source:Araport11)
AT4G03250	0.788224	0.006575	0.049024	14.1388		Homeodomain-like superfamily protein;(source:Araport11)
AT4G13160	0.744278	0.006714	0.049011	14.1427		zein-binding protein (Protein of unknown function, DUF593);(source:Araport11)
AT1G75180	0.827713	0.00522	0.048997	14.1467	(LDDH1)	Erythronate-4-phosphate dehydrogenase family protein;(source:Araport11)
AT3G22590	0.981699	1.32e-05	0.048973	14.1537	PLANT HOMOLOGOUS TO PARAFIBROMIN (PHP)	Encodes PLANT HOMOLOGOUS TO PARAFIBROMIN (PHP), a homolog of human Paf1 Complex (Paf1C) subunit Parafibromin. Human Parafibromin assists in mediating output from the Wnt signaling pathway, and dysfunction of the encoding gene HRPT2 conditions specific cancer-related disease phenotypes. PHP resides in a ~670-kDa protein complex in nuclear extracts, and physically interacts with other known Paf1C-related proteins in vivo. Loss of PHP specifically conditioned accelerated phase transition from vegetative growth to flowering and resulted in misregulation of a very limited subset of genes that included the flowering repressor FLOWERING LOCUS C (FLC). Member of PAF-C complex.
AT4G30080	0.814766	0.00412	0.048963	14.1566	AUXIN RESPONSE FACTOR 16 (ARF16)	Involved in root cap cell differentiation. Gene expression is regulated by mir160.Located in the nucleus.
AT1G56420	0.718015	0.010205	0.04896	14.1574		antigenic heat-stable protein;(source:Araport11)
AT1G65910	0.760472	0.001497	0.048955	14.159	NAC DOMAIN CONTAINING PROTEIN 28 (NAC028)	NAC domain containing protein 28;(source:Araport11)
AT3G52870	0.684478	0.016469	0.04892	14.169		IQ calmodulin-binding motif family protein;(source:Araport11)
AT1G80870	0.840933	0.008477	0.048803	14.2029		Protein kinase superfamily protein;(source:Araport11)
AT1G06760	0.752941	0.008815	0.048753	14.2176	HISTONE 1.1 (H1.1)	winged-helix DNA-binding transcription factor family protein;(source:Araport11)
AT3G02160	0.902732	0.003846	0.048711	14.2299		Bromodomain transcription factor;(source:Araport11)
AT1G64840	0.754407	0.005693	0.048695	14.2345	F-BOX/DUF295 ANCESTRAL 3 (ATFDA3)	LOW protein: F-box/kelch-repeat protein (DUF295);(source:Araport11)
AT2G15320	0.895989	0.001051	0.048681	14.2387		Leucine-rich repeat (LRR) family protein;(source:Araport11)
AT1G61140	0.83693	0.002689	0.048668	14.2424	EMBRYO SAC DEVELOPMENT ARREST 16 (EDA16)	SNF2 domain-containing protein / helicase domain-containing protein / zinc finger protein-like protein;(source:Araport11)
AT2G28260	0.855137	0.001542	0.048615	14.2578	CYCLIC NUCLEOTIDE-GATED CHANNEL 15 (CNGC15)	Cyclic nucleotide gated channel family member, involved in response to calcium and nitrate induced calcium signaling.Forms a membrane complex with NRT1.1 that couples nitrogen sensing with Ca2+ signaling.
AT4G00905	0.612509	0.020152	0.048574	14.2699		NC domain-containing protein-like protein;(source:Araport11)
AT1G67580	0.905502	0.000544	0.048574	14.27	CYCLIN-DEPENDENT KINASE G2 (CDKG2)	Cyclin dependent kinase. Regulates stress responses and FLOWERING LOCUS M mRNA splicing. Acts downstream of UBP14/DA3-CDKB1;1 in control of endoreduplication and cell growth pathway.
AT2G29580	0.892976	0.000483	0.048569	14.2714	MOS4-ASSOCIATED COMPLEX SUBUNIT 5B (MAC5B)	Encodes MAC5B, homologous to MAC5A. MAC5A is a component of the MOS4-associated complex (MAC) that contributes to snc1- mediated autoimmunity. Homologues include AT1G07360 (MAC5A), AT2G29580 (MAC5B) and AT5G07060 (MAC5C).
AT1G01360	0.658856	0.005671	0.048569	14.2715	REGULATORY COMPONENT OF ABA RECEPTOR 1 (RCAR1)	Encodes RCAR1 (regulatory components of ABA receptor). Interacts with and regulates the type 2C protein phosphatases (PP2Cs) ABI1 and ABI2. Functions as abscisic acid sensor. The mRNA is cell-to-cell mobile.
AT3G48060	0.901744	0.000925	0.048563	14.273		BAH and TFIIS domain-containing protein;(source:Araport11)
AT1G55690	0.886476	0.000715	0.048558	14.2746		Sec14p-like phosphatidylinositol transfer family protein;(source:Araport11)
AT1G19680	0.743629	0.001928	0.048556	14.2751		RING/U-box superfamily protein;(source:Araport11)
AT1G06143	0.805371	0.003021	0.048536	14.2811		basic helix loop helix DNA-binding superfamily protein;(source:Araport11)
AT5G13310	0.983801	1.21e-05	0.048515	14.2873		hypothetical protein;(source:Araport11)
AT4G23895	0.69026	0.018835	0.048508	14.2892		Pleckstrin homology (PH) domain-containing protein;(source:Araport11)
AT2G03280	0.634214	0.014039	0.048508	14.2892	(RRT3)	O-fucosyltransferase family protein;(source:Araport11)
AT3G53700	0.898058	0.000438	0.048505	14.2903	MATERNAL EFFECT EMBRYO ARREST 40 (MEE40)	Pentatricopeptide repeat (PPR) superfamily protein;(source:Araport11)
AT5G53160	0.810035	0.002749	0.048495	14.293	REGULATORY COMPONENTS OF ABA RECEPTOR 3 (RCAR3)	Encodes RCAR3, a regulatory component of ABA receptor. Interacts with protein phosphatase 2Cs ABI1 and ABI2. Stimulates ABA signaling. The mRNA is cell-to-cell mobile.
AT4G20880	0.910481	0.004256	0.048485	14.296		ethylene-responsive nuclear protein / ethylene-regulated nuclear protein (ERT2);(source:Araport11)
AT3G19510	0.96755	4.1e-05	0.048481	14.2972	(HAT3.1)	Encodes a member of the PHD-finger homeodomain protein family. The HAT3.1 homeodomain is highly divergent in sequence even at positions that are almost invariable among homeodomains. HAT3.1 shows a preference for the sequence T(A/G)(A/C)ACCA, different from those bound by other homeodomains.
AT1G16650	0.823608	0.004423	0.048475	14.2992		S-adenosyl-L-methionine-dependent methyltransferases superfamily protein;(source:Araport11)
AT5G55950	0.513574	0.022781	0.048457	14.3044		Nucleotide/sugar transporter family protein;(source:Araport11)
AT4G04360	0.662167	0.014307	0.048455	14.305	(ELMO3)	transmembrane protein, putative (DUF1068);(source:Araport11)
AT5G64760	0.885081	0.000657	0.048452	14.306	REGULATORY PARTICLE NON-ATPASE SUBUNIT 5B (RPN5B)	Encodes one of two isoforms for the 26S proteasome regulatory protein (RN) subunit RPN5. For many functions it acts redundantly with the paralogous genes RPN5a.
AT2G24650	0.832487	0.005242	0.048441	14.3092		B3 domain-containing protein REM13;(source:Araport11)
AT2G02980	0.714207	0.009334	0.048422	14.3147	ORGANELLE TRANSCRIPT PROCESSING 85 (OTP85)	Encodes a chloroplast RNA editing factor.
AT5G06510	0.505012	0.024445	0.048394	14.3229	NUCLEAR FACTOR Y, SUBUNIT A10 (NF-YA10)	nuclear factor Y, subunit A10;(source:Araport11)
AT1G79030	0.893432	0.000484	0.048376	14.3283		Chaperone DnaJ-domain superfamily protein;(source:Araport11)
AT4G18270	0.916465	0.000268	0.04837	14.3302	TRANSLOCASE 11 (TRANS11)	Encodes protein similar to similar to bacterial translocase I (mra Y). Expressed during flower bud development.
AT1G18773	0.907374	0.003724	0.048368	14.3307		acyl thioesterase-like protein;(source:Araport11)
AT5G57970	0.637691	0.007146	0.048363	14.3321		DNA glycosylase superfamily protein;(source:Araport11)
AT5G63940	0.886767	0.001062	0.048358	14.3338		kinase with adenine nucleotide alpha hydrolases-like domain-containing protein;(source:Araport11)
AT2G44020	0.74938	0.006605	0.048355	14.3346		Mitochondrial transcription termination factor family protein;(source:Araport11)
AT5G48610	0.771818	0.011521	0.048352	14.3354		myb-like protein X;(source:Araport11)
AT5G16110	0.856112	0.004877	0.048317	14.3457		hypothetical protein;(source:Araport11)
AT1G74160	0.890784	0.000568	0.048293	14.353	TON1 RECRUITING MOTIF 4 (TRM4)	Member of a small gene family in Arabidopsis. Quadruple mutants in this family display defects in cell elongation.
AT5G40440	0.732316	0.002265	0.048284	14.3555	MITOGEN-ACTIVATED PROTEIN KINASE KINASE 3 (MKK3)	Encodes a mitogen-activated protein kinase kinase. Activates MPK8 and is a target of MPKKK20. Mutant root growth is sensitive oryzalin and suggestive of a role in signaling during microtubule organization.
AT5G65180	0.881043	0.000116	0.048246	14.3669		ENTH/VHS family protein;(source:Araport11)
AT5G65830	0.849748	0.000271	0.048245	14.3672	RECEPTOR LIKE PROTEIN 57 (RLP57)	receptor like protein 57;(source:Araport11)
AT5G55840	0.678103	0.011866	0.048202	14.3802		PPR superfamily protein;(source:Araport11)
AT3G46530	0.921498	0.001421	0.048158	14.3932	RECOGNITION OF PERONOSPORA PARASITICA 13 (RPP13)	Confers resistance to the biotrophic oomycete, Peronospora parasitica. Encodes an NBS-LRR type R protein with a putative amino-terminal leucine zipper. Fungal protein ATR13 induces RPP13 gene expression and disease resistance. The mRNA is cell-to-cell mobile.
AT2G46710	0.592049	0.020798	0.048126	14.4029	ROP GUANOSINE TRIPHOSPHATASE (GTPASE)-ACTIVATING PROTEIN 3 (ROPGAP3)	ROP (Rho of plant GTPases) family member Involved in cell wall patterning. Encodes ROP inactivator, regulates the formation of ROP-activated domains; these in turn determined the pattern of cell wall pits. Positively regulates pit formation, but negatively regulates pit size, required for periodic formation of secondary cell wall pits.
AT3G57830	0.875682	0.006702	0.04812	14.4044		Leucine-rich repeat protein kinase family protein;(source:Araport11)
AT3G17450	0.607483	0.01811	0.048119	14.4048		hAT dimerization domain-containing protein;(source:Araport11)
AT2G22100	0.873486	0.000145	0.048113	14.4066		RNA-binding (RRM/RBD/RNP motifs) family protein;(source:Araport11)
AT2G17550	0.881123	0.013546	0.048103	14.4095	TON1 RECRUITING MOTIF 26 (TRM26)	RB1-inducible coiled-coil protein;(source:Araport11)
AT1G34770	0.449374	0.037817	0.048053	14.4246	(NSE3)	Encodes a nuclear localized, structural subunit of the SMC 5/6 complex and a non- SMC element. Loss of function results in abnormal cell division and embryo lethality. Analysis of partially rescued lines indicates a role in double strand break DNA repair. Similar phenotype to NSE1 which it also interacts with.Maintains cell viability together with NSE1 during early embryogenesis.
AT1G04390	0.880203	0.002029	0.048042	14.4279		BTB/POZ domain-containing protein;(source:Araport11)
AT3G49170	0.60651	0.009839	0.04803	14.4316	EMBRYO DEFECTIVE 2261 (EMB2261)	Tetratricopeptide repeat (TPR)-like superfamily protein;(source:Araport11)
AT3G56360	0.896064	0.004954	0.048021	14.4342		hypothetical protein;(source:Araport11)
AT1G24330	0.848374	0.002169	0.048021	14.4343	(PUB6)	Plant U-box type E3 ubiquitin ligase (PUB).
AT3G11110	0.771005	0.026295	0.048018	14.4353	ARABIDOPSIS T??XICOS EN LEVADURA 66 (ATL66)	RING/U-box superfamily protein;(source:Araport11)
AT1G26270	0.657225	0.036123	0.048004	14.4393		Phosphatidylinositol 3- and 4-kinase family protein;(source:Araport11)
AT5G38040	0.669446	0.03994	0.047999	14.4409		UDP-Glycosyltransferase superfamily protein;(source:Araport11)
AT1G05950	0.638618	0.007075	0.047977	14.4475		hypothetical protein;(source:Araport11)
AT5G51560	0.794233	0.015264	0.04797	14.4495		Leucine-rich repeat protein kinase family protein;(source:Araport11)
AT3G53320	0.664125	0.010998	0.047964	14.4515	GROWING PLUS-END TRACKING PROTEIN 2 (GPT2)	Encodes a microtubule-associated protein track growing microtubule plus ends.
AT5G23420	0.812764	0.000604	0.047954	14.4545	HIGH-MOBILITY GROUP BOX 6 (HMGB6)	Encodes HMGB6, a protein belonging to the subgroup of HMGB (high mobility group B) proteins. Localized in the nucleus. Binds to supercoiled DNA in vitro. HMGB6 is phosphorylated by protein kinase CK2alpha within its acidic C-terminal domain.
AT2G42190	0.915053	0.000853	0.047932	14.4611		rho GTPase-activating gacO-like protein;(source:Araport11)
AT3G63180	0.780574	0.008568	0.047918	14.4652	TIC-LIKE (TKL)	TIC-like protein;(source:Araport11)
AT2G39570	0.951249	0.003012	0.047914	14.4664	ACT DOMAIN REPEATS 9 (ACR9)	Encodes a ACT domain-containing protein. The ACT domain, named after bacterial aspartate kinase, chorismate mutase and TyrA (prephenate dehydrogenase), is a regulatory domain that serves as an amino acid-binding site in feedback-regulated amino acid metabolic enzymes.
AT1G31460	0.612063	0.031081	0.047905	14.4691		vitellogenin-2 protein;(source:Araport11)
AT4G10620	0.709938	0.00964	0.047873	14.4789		P-loop containing nucleoside triphosphate hydrolases superfamily protein;(source:Araport11)
AT5G54880	0.70279	0.010398	0.047862	14.4821	(DTWD2B)	Involved in posttranscriptional modification of tRNA. Required for the acp3U20a modification of cytosolic tRNA.
AT5G10800	0.786866	0.002956	0.047852	14.4854		RNA recognition motif (RRM)-containing protein;(source:Araport11)
AT5G40060	0.789498	0.005492	0.047815	14.4963		Disease resistance protein (NBS-LRR class) family;(source:Araport11)
AT5G66520	0.792317	0.006622	0.04781	14.4981	CHLOROPLAST RNA EDITING FACTOR 7 (CREF7)	Encodes a pentatricopeptide repeat protein involved in chloroplast mRNA editing. Mutants display defects in C-U editing of ndhB.
AT1G74390	0.895841	0.000463	0.0478	14.501	NAC45/86-DEPENDENT EXONUCLEASE-DOMAIN PROTEIN 3 (NEN3)	Polynucleotidyl transferase, ribonuclease H-like superfamily protein;(source:Araport11)
AT4G27595	0.66196	0.005476	0.047796	14.5022		Encodes a microtubule-associated protein.
AT5G05730	0.640139	0.006961	0.047794	14.5029	ANTHRANILATE SYNTHASE ALPHA SUBUNIT 1 (ASA1)	ASA1 encodes the alpha subunit of anthranilate synthase, which catalyzes the rate-limiting step of tryptophan synthesis. ASA1 is induced by ethylene, and forms a link between ethylene signalling and auxin synthesis in roots.
AT1G61730	0.725973	0.002473	0.047788	14.5046		DNA-binding storekeeper protein-related transcriptional regulator;(source:Araport11)
AT5G24870	0.561765	0.031703	0.047788	14.5047	(CTL07)	Ubiquitin E3 ligase, works with WDL7 in module which regulates microtubule disassembly to mediate stomatal closure in response to drought stress and ABA treatment. MREL57 interacts with, ubiquitinates and degrades WDL7, effect is enhanced by ABA.
AT1G49660	0.875838	0.000852	0.047773	14.5091	CARBOXYESTERASE 5 (CXE5)	Encodes a protein with carboxylesterase whose activity was tested using pNA.
AT1G66840	0.857512	0.0026	0.047763	14.5122	PLASTID MOVEMENT IMPAIRED 2 (PMI2)	Encodes a coiled-coil protein WEB2 (weak chloroplast movement under blue light 2, also named PMI2/plastid movement impaired 2). Involved in chloroplast avoidance movement under intermediate and high light intensities. WEB2, together with another coiled-coil protein WEB1 (AT2G26570), maintains the chloroplast photorelocation movement velocity.
AT2G46240	0.934193	0.000203	0.047762	14.5126	BCL-2-ASSOCIATED ATHANOGENE 6 (BAG6)	A member of Arabidopsis BAG (Bcl-2-associated athanogene) proteins, plant homologs of mammalian regulators of apoptosis. Expression of BAG6 in leaves was strongly induced by heat stress. Knockout mutants exhibited enhanced susceptibility to fungal pathogen Botrytis cinerea. Plant BAG proteins are multi-functional and remarkably similar to their animal counterparts, as they regulate apoptotic-like processes ranging from pathogen attack, to abiotic stress, to plant development. The mRNA is cell-to-cell mobile.
AT4G17350	0.717919	0.006407	0.047736	14.5205	FORKED-LIKE5 (FL5)	FORKED-LIKE family member, part of Group 3 (Group 1 consists of FKD1, FL1-FL3; Group 2 consists of FL4 and FL8 and Group 3 consists of FL5- FL7). May coordinate leaf size with vein density, where Group 1 members and Group 3 members have opposing functions.
AT5G28390	0.619441	0.025189	0.047713	14.5275		RNA-binding (RRM/RBD/RNP motifs) family protein;(source:Araport11)
AT5G44170	0.857392	0.001166	0.047699	14.5318		S-adenosyl-L-methionine-dependent methyltransferases superfamily protein;(source:Araport11)
AT5G41220	0.813544	0.002892	0.047691	14.5342	GLUTATHIONE S-TRANSFERASE THETA 3 (GSTT3)	Encodes glutathione transferase belonging to the theta class of GSTs. Naming convention according to Wagner et al. (2002).
AT2G02160	0.958939	8.76e-05	0.047688	14.5351	(ATC3H17)	Non- tandem CCCH zinc finger protein.
AT4G29140	0.805056	0.003209	0.04768	14.5376	ACTIVATED DISEASE SUSCEPTIBILITY 1 (ADS1)	Encodes Activated Disease Susceptibility 1 (ADS1), a putative MATE (multidrug and toxic compound extrusion) transport protein that negatively regulates plant disease resistance.
AT5G27330	0.859082	0.007827	0.047633	14.5518		Prefoldin chaperone subunit family protein;(source:Araport11)
AT5G54520	0.739412	0.006248	0.047624	14.5546	(PRP17)	Splicing factor which functions in embryo development by regulating embryonic patterning.
AT1G65470	0.861952	0.000912	0.047609	14.5593	FASCIATA 1 (FAS1)	Chromatin Assembly Factor-1 (CAF-1) p150 subunit. Mutants have reduced heterochromatin content. In Arabidopsis, the three CAF-1 subunits are encoded by FAS1, FAS2 and, most likely, MSI1, respectively. Mutations in FAS1 or FAS2 lead to increased frequency of homologous recombination and T-DNA integration in Arabidopsis.
AT1G49010	0.659192	0.020593	0.047595	14.5635	(MYBS1)	Duplicated homeodomain-like superfamily protein;(source:Araport11)
AT3G57400	0.887017	0.000784	0.047588	14.5656		transmembrane protein;(source:Araport11)
AT5G03490	0.754856	0.017364	0.047583	14.5672	UDP GLYCOSYLTRANSFERASE 89A2 (UGT89A2)	Encodes a dihydroxybenzoic acid (DHBA) glycosyltransferase. The Col-0 enzyme is responsible for biosynthesis of 2,3-DHBA xyloside and 2,5-DHBA xyloside. The Col-0 enzyme is specific for UDP-xylose and the C24 enzyme uses both UDP-glucose and UDP-xylose. This difference in sugar donor specificity was shown to be largely due to a single amino acid change between the two isoforms.
AT1G25425	0.827378	0.005668	0.04756	14.5743	CLAVATA3/ESR-RELATED 43 (CLE43)	CLAVATA3/ESR-RELATED 43;(source:Araport11)
AT5G46920	0.961416	5.84e-05	0.047555	14.5758		Intron maturase, type II family protein;(source:Araport11)
AT3G20350	0.794719	0.005914	0.047529	14.5836		actin cytoskeleton-regulatory complex pan-like protein;(source:Araport11)
AT5G52320	0.628842	0.007843	0.047512	14.5889	CYTOCHROME P450, FAMILY 96, SUBFAMILY A, POLYPEPTIDE 4 (CYP96A4)	cytochrome P450, family 96, subfamily A, polypeptide 4;(source:Araport11)
AT5G67050	0.634756	0.015234	0.04751	14.5895		alpha/beta-Hydrolases superfamily protein;(source:Araport11)
AT1G77230	0.660009	0.011252	0.047508	14.5901		Tetratricopeptide repeat (TPR)-like superfamily protein;(source:Araport11)
AT3G17860	0.50829	0.023797	0.047498	14.5932	JASMONATE-ZIM-DOMAIN PROTEIN 3 (JAZ3)	JAZs are direct targets of the SCFCOI1 E3 ubiquitin-ligase and JA treatment induces their proteasome-mediated degradation. Furthermore, JAI3 negatively regulates the key transcriptional activator of JA responses, AtMYC2. The C-terminal portion of JAZ3, including the Jas domain, appears to be important for JAZ3-COI1 binding in the presence of coronatine.
AT3G13360	0.937191	0.000151	0.047454	14.6067		Encodes an outer nuclear membrane protein that anchors RanGAP1 to the nuclear envelope. It interacts with SUN proteins and is required for maintaining the elongated nuclear shape of epidermal cells.
AT5G04240	0.917676	0.000563	0.047432	14.6134	EARLY FLOWERING 6 (ELF6)	Early Flowering 6 (ELF6) encodes a Jumonji N/C and zinc finger domain-containing protein that acts as a repressor in the photoperiod pathway. ELF6 interacts with BES1 in a Y2H assay, in vitro, and in Arabidosis protoplasts (based on BiFC). ELF6 may play a role in brassinosteroid signaling by affecting histone methylation in the promoters of BR-responsive genes.
AT1G01500	0.799369	0.000778	0.047405	14.622		Erythronate-4-phosphate dehydrogenase family protein;(source:Araport11)
AT1G64620	0.580015	0.023692	0.047387	14.6274	(DOF1.8)	Plant-specific Dof transcription factor which regulates vascular cell di#erentiation and lignin biosynthesis.
AT4G12620	0.661735	0.00549	0.047374	14.6313	ORIGIN OF REPLICATION COMPLEX 1B (ORC1B)	Origin Recognition Complex subunit 1b. Involved in the initiation of DNA replication. Regulated transcriptionally during cell cycle, peaking at G1/S-phase. Target of E2F/DF family of transcription factors. Interacts with ORC2 and ORC5. Highly expressed in proliferating cells. Expression levels are independent of light regime.
AT1G77765	0.901111	0.013218	0.047345	14.6404		transmembrane protein;(source:Araport11)
AT5G21482	0.762496	0.013113	0.04733	14.6449	CYTOKININ OXIDASE 7 (CKX7)	This gene used to be called AtCKX5. It encodes a protein whose sequence is similar to cytokinin oxidase/dehydrogenase, which catalyzes the degradation of cytokinins. Enzyme assays show preference for N6 -(2-isopentenyl)adenine 9-glucoside substrate.
AT5G04460	0.873095	0.002572	0.047311	14.6507	SUMO-TARGETED UBIQUITIN E3 LIGASE 5 (STUBL5)	RING/U-box superfamily protein. SUMO- targeted ubiquitin ligase.
AT2G34925	0.73245	0.008562	0.047305	14.6527	CLAVATA3/ESR-RELATED 42 (CLE42)	Belongs to a large gene family, called CLE for CLAVATA3/ESR-related, encoding small peptides with conserved carboxyl termini. The protein is expressed in leaf axils and the shoot apical meristem and is involved in axillary bud formation.
AT1G49650	0.774449	0.009296	0.047303	14.6534		alpha/beta-Hydrolases superfamily protein;(source:Araport11)
AT4G14050	0.815247	0.005269	0.047301	14.6538	MITOCHONDRIAL EDITING FACTOR 35 (MEF35)	Pentatricopeptide repeat (PPR) superfamily protein;(source:Araport11)
AT3G09160	0.888958	0.001315	0.047283	14.6594		RNA-binding (RRM/RBD/RNP motifs) family protein;(source:Araport11)
AT2G04880	0.894069	0.00062	0.047255	14.6682	ZINC-DEPENDENT ACTIVATOR PROTEIN-1 (ZAP1)	Encodes WRKY1, a member of the WRKY transcription factors in plants involved in disease resistance, abiotic stress, senescence as well as in some developmental processes. WRKY1 is involved in the salicylic acid signaling pathway. The crystal structure of the WRKY1 C-terminal domain revealed a zinc-binding site and identified the DNA-binding residues of WRKY1. The mRNA is cell-to-cell mobile.
AT5G53020	0.796505	0.010198	0.047215	14.6807		Ribonuclease P protein subunit P38-like protein;(source:Araport11)
AT5G25890	0.651402	0.020308	0.047186	14.6896	INDOLE-3-ACETIC ACID INDUCIBLE 28 (IAA28)	encodes a protein that may be a negative regulator of lateral root formation in response to auxin. It is a member of IAA/ARF gene family and is plant-specific. Gain of function mutations in this gene suppresses lateral root formation and is resistant to inhibition of root elongation by auxin, cytokinin, and ethylene.
AT1G69160	0.67018	0.004984	0.047176	14.6927	BIG GRAIN LIKE 1 (BGL1)	suppressor;(source:Araport11)
AT2G15270	0.953486	5.38e-05	0.047174	14.6933		PRKR-interacting protein;(source:Araport11)
AT2G31290	0.763866	0.007401	0.047174	14.6933		Ubiquitin carboxyl-terminal hydrolase family protein;(source:Araport11)
AT4G39770	0.863617	0.011679	0.047156	14.699	TREHALOSE-6-PHOSPHATE PHOSPHATASE H (TPPH)	Haloacid dehalogenase-like hydrolase (HAD) superfamily protein;(source:Araport11)
AT3G45980	0.94363	0.000296	0.047153	14.6998	(HTB9)	Encodes a histone 2B (H2B) protein. This protein can be ubiquitinated in planta, and this modification depends on the HUB1 and HUB2 E3 ubiquitin ligases as well as the UBC1 and UBC2 E2 ubiquitin conjugating enzymes. Lysine 146 appears to be the site of the ubiquitin addition.
AT4G10570	0.868196	0.001376	0.047121	14.71	UBIQUITIN-SPECIFIC PROTEASE 9 (UBP9)	encodes a ubiquitin-specific protease family member, UBP9.
AT4G31200	0.845974	0.000296	0.047108	14.714		SWAP (Suppressor-of-White-APricot)/surp RNA-binding domain-containing protein;(source:Araport11)
AT1G73440	0.580343	0.028699	0.047083	14.7217		calmodulin-like protein;(source:Araport11)
AT4G30820	0.869108	0.001019	0.04703	14.7383		cyclin-dependent kinase-activating kinase assembly factor-related / CDK-activating kinase assembly factor-like protein;(source:Araport11)
AT1G47230	0.825562	0.001695	0.047029	14.7389	CYCLIN A3;4 (CYCA3;4)	Post-prophase target of anaphase promoting complex/cyclosome E3-ligase controlling formative cell divisions.
AT2G45630	0.869425	0.001014	0.047028	14.7392	HYDROXYPHENYLPYRUVATE REDUCTASE 4 (HPPR4)	Hydroxyphenylpyruvate reductase (HPPR) family member with low activity.
AT2G41080	0.572324	0.013637	0.047022	14.741		pentatricopeptide (PPR) repeat protein;(source:Araport11)
AT5G63080	0.859918	0.00021	0.047015	14.7432	JUMONJI DOMAIN-CONTAINING PROTEIN 20 (JMJ20)	Encodes a HR demethylase that acts as a positive regulator of seed germination in the PHYB-PIL5-SOM pathway.
AT2G04430	0.915373	0.002368	0.047002	14.747	NUDIX HYDROLASE HOMOLOG 5 (NUDT5)	nudix hydrolase homolog 5;(source:Araport11)
AT3G20020	0.777558	0.003668	0.046951	14.7631		Encodes a homolog of human protein arginine methyltransferases 6 that physically associates with nuclear factor Y to regulate photoperiodic flowering.
AT3G05750	0.627218	0.022332	0.046936	14.768	TON1 RECRUITING MOTIF 6 (TRM6)	Encodes a member of the TRM superfamily, that plays a role in preprophase band formation during plant cell division and controls the robustness of the orientation of that cell division.
AT5G42750	0.632099	0.039698	0.046928	14.7704	BRI1 KINASE INHIBITOR 1 (BKI1)	Encodes a plasma-membrane associated phosphoprotein that interacts directly with the kinase domain of BRI1 through the evolutionarily conserved C-terminal BIM motif binding to the C-lobe of the BRI1 kinase domain. It interferes with the interaction between BRI1 with its signalling partner, the plasma membrane localised LRR-receptor kinase BAK1 by inhibiting the transphosphorylation to keep BRI1 at a basal level of activity. It is phosphorylated by BRI1 at Ser270 & Ser274 and at tyrosine site Tyr211 and dissociates from plasma membrane to end up in the cytosol after phosphorylation. Its loss-of-function mutant shows higher sensitivity to BR treatment.
AT3G62890	0.702145	0.003385	0.046925	14.7715		Pentatricopeptide repeat (PPR) superfamily protein;(source:Araport11)
AT1G08570	0.763213	0.006355	0.046922	14.7725	ATYPICAL CYS HIS RICH THIOREDOXIN 4 (ACHT4)	Encodes a member of the thioredoxin family protein. Located in the chloroplast. Shows high activity towards the chloroplast 2-Cys peroxiredoxin A, and poor activity towards the chloroplast NADP-malate dehydrogenase. The mRNA is cell-to-cell mobile.
AT5G66900	0.813299	0.020562	0.046903	14.7784	N REQUIREMENT GENE 1.1 (NRG1.1)	RPW8 -CNL gene is required for signal transduction of TNLs; functionally redundant to NRG1.2. Exhibits autoimmunity.
AT1G09190	0.515082	0.022497	0.04689	14.7823		Tetratricopeptide repeat (TPR)-like superfamily protein;(source:Araport11)
AT3G55340	0.637794	0.016107	0.046879	14.7857	PHRAGMOPLASTIN INTERACTING PROTEIN 1 (PHIP1)	Plant-specific protein. Interacts with phragmoplastin, Rop1 and Rop2. Involved in cell plate formation.
AT1G15165	0.566134	0.014433	0.046859	14.7921		RING/FYVE/PHD zinc finger superfamily protein;(source:Araport11)
AT4G36970	0.799609	0.003628	0.046852	14.7944		Remorin family protein;(source:Araport11)
AT4G33770	0.867136	0.001892	0.046838	14.7988	INOSITOL 1,3,4-TRISPHOSPHATE 5/6 KINASE 2 (ITPK2)	Inositol pyrophosphate kinase. Catalyzes the phosphorylation of phytic acid (InsP6) to the symmetric InsP7 isomer 5-InsP7.
AT3G62050	0.601224	0.030536	0.046836	14.7995		Putative endonuclease or glycosyl hydrolase;(source:Araport11)
AT2G41870	0.865684	0.003105	0.046813	14.8067	REMORIN GROUP 4 2 (REM4.2)	Remorin family protein;(source:Araport11)
AT5G51540	0.83674	0.00735	0.046795	14.8123	(ATOCT1)	Mitochondrial ATP-independent protease
AT1G18370	0.722875	0.00664	0.046793	14.8131	HINKEL (HIK)	Encodes a kinesin HINKEL. Required for cytokinesis in pollen. Mutant has cytokinesis defects; seedling lethal.
AT5G55700	0.568848	0.023159	0.046792	14.8134	BETA-AMYLASE 4 (BAM4)	In vitro assay indicates no beta-amylase activity of BAM4. However mutation in BAM4 impairs starch breakdown. BAM4 may play a regulatory role.
AT5G53010	0.894355	0.000715	0.046783	14.8162		calcium-transporting ATPase;(source:Araport11)
AT4G32620	0.909104	0.000767	0.046773	14.8194	(EPCR1)	Polycomb related protein that is part of a protein complex involved in histone deacetylation and heterochromatin silencing.
AT3G53810	0.737668	0.028033	0.046733	14.8322	L-TYPE LECTIN RECEPTOR KINASE IV.2 (LECRK-IV.2)	Concanavalin A-like lectin protein kinase family protein;(source:Araport11)
AT1G55630	0.795337	0.003857	0.046701	14.8422		Pentatricopeptide repeat (PPR) superfamily protein;(source:Araport11)
AT2G33700	0.55173	0.032004	0.046683	14.8478	PROTEIN PHOSPHATASE 2C G GROUP 1 (PP2CG1)	Encodes a putative protein phosphatase 2C that positively regulates salt tolerance in abscisic acid-dependent manner.
AT3G61690	0.923397	0.000246	0.04667	14.8522	(NTP8)	Putative TNAase
AT5G56340	0.834261	0.01633	0.046664	14.8539	(ATCRT1)	RING/U-box superfamily protein;(source:Araport11)
AT3G14720	0.932136	0.002369	0.046644	14.8604	MAP KINASE 19 (MPK19)	member of MAP Kinase The mRNA is cell-to-cell mobile.
AT1G18335	0.714604	0.002881	0.04664	14.8617		Acyl-CoA N-acyltransferases (NAT) superfamily protein;(source:Araport11)
AT4G35580	0.91881	0.000254	0.04664	14.8617	NAC TRANSCRIPTION FACTOR-LIKE 9 (NTL9)	Encodes a calmodulin-binding NAC protein (CBNAC). Contains calmodulin-binding domain in the C-terminus of the protein. Functions as a calmodulin-regulated transcriptional repressor.
AT2G02148	0.851746	0.001306	0.04663	14.8647		PPR containing protein;(source:Araport11)
AT1G10610	0.690509	0.009065	0.046628	14.8654		basic helix-loop-helix (bHLH) DNA-binding superfamily protein;(source:Araport11)
AT1G24290	0.826854	0.007855	0.046578	14.8814		AAA-type ATPase family protein;(source:Araport11)
AT5G06460	0.927869	0.000175	0.046563	14.8863	UBIQUITIN ACTIVATING ENZYME 2 (UBA 2)	Encodes a ubiquitin-activating enzyme (E1), involved in the first step in conjugating multiple ubiquitins to proteins targeted for degradation. Gene is expressed in most tissues examined. The mRNA is cell-to-cell mobile.
AT2G20010	0.847686	0.002633	0.046553	14.8893		Gls protein (DUF810);(source:Araport11)
AT1G67790	0.600162	0.010473	0.046521	14.8996		sieve element occlusion protein;(source:Araport11)
AT2G01930	0.882171	0.001651	0.046509	14.9036	BASIC PENTACYSTEINE1 (BPC1)	BASIC PENTACYSTEINE1 (BPC1) is a regulator of the homeotic Arabidopsis thaliana gene SEEDSTICK (STK), which controls ovule identity. BPC1 induces conformational changes by cooperative binding to purine-rich elements present in the STK regulatory sequence. STK is upregulated in bpc1 mutant.Along with BPC2, BPC1 binds to the promoter of and represses GALS1 thereby reducing beta 1,4- galactan accumulation.
AT3G47620	0.9597	0.000136	0.046498	14.9072	TEOSINTE BRANCHED, CYCLOIDEA AND PCF (TCP) 14 (TCP14)	Encodes a transcription factor AtTCP14 that regulates seed germination. AtTCP14 shows elevated expression level just prior to germination. AtTCP14 is predominantly expressed in the vascular tissue of the embryo, and affects gene expression in radicles in a non-cell-autonomous manner. Modulates GA-dependent stamen filament elongation by direct activation of SAUR63 subfamily genes through conserved target sites in their promoters. Promotes together with TCP8, 7 and 15 endoreduplication-dependent cell expansion in leaf.
AT1G63430	0.793597	0.004323	0.046496	14.9078		Leucine-rich repeat protein kinase family protein;(source:Araport11)
AT1G20550	0.599917	0.021889	0.046495	14.9079		O-fucosyltransferase family protein;(source:Araport11)
AT5G52180	0.683541	0.004258	0.046491	14.9094		transmembrane protein 161AB protein;(source:Araport11)
AT2G34380	0.507649	0.046051	0.046469	14.9164	SEIPIN3 (SEIPIN3)	Membrane protein involved in lipid droplet biogenesis primarily in pollen. The interaction between VAP27-1 and SEIPIN3 requires the N-terminal 25 amino acids of SEIPIN3 that contain an FFAT motif.
AT1G56090	0.678753	0.018766	0.046449	14.9227		Tetratricopeptide repeat (TPR)-like superfamily protein;(source:Araport11)
AT5G05800	0.899074	0.000743	0.046441	14.9253		Myb/SANT-like DNA-binding domain protein;(source:Araport11)
AT5G52280	0.750451	0.011851	0.046437	14.9268		Myosin heavy chain-related protein;(source:Araport11)
AT3G12990	0.858027	0.000221	0.046413	14.9345	RIBONUCLEASE PH45A (RRP45a)	Encodes a 3'-5' exoribonuclease, partially redundant with CER7. Involved in epicuticular wax biosynthesis.
AT4G02410	0.927885	0.003347	0.046406	14.9367	L-TYPE LECTIN RECEPTOR KINASE IV.3 (LECRK-IV.3)	Concanavalin A-like lectin protein kinase family protein;(source:Araport11)
AT1G70780	0.737795	0.002097	0.046358	14.9521		hypothetical protein;(source:Araport11)
AT1G53510	0.913316	0.00035	0.046355	14.953	MITOGEN-ACTIVATED PROTEIN KINASE 18 (MPK18)	Member of MAP Kinase familly. Target of MPKKK20 phosphorylation. Mutant root growth is sensitive oryzalin and suggestive of a role in signaling during microtubule organization.
AT4G38910	0.470331	0.032219	0.04635	14.9545	BASIC PENTACYSTEINE 5 (BPC5)	Encodes a basic pentacysteine protein that is localized to the nucleus and specifically binds in vitro to GA dinucleotide repeats.
AT1G34260	0.687789	0.022913	0.046336	14.9593	FORMS APLOID AND BINUCLEATE CELLS 1A (FAB1D)	Encodes a protein that is predicted to act as a phosphatidylinositol-3P 5-kinase, but, because it lacks a FYVE domain, it is unlikely to be efficiently targeted to membranes containing the porposed phosphatidylinositol-3P substrate. Therefore, its molecular function remains unknown. The mRNA is cell-to-cell mobile.
AT5G13570	0.879974	0.000826	0.046333	14.9602	DECAPPING 2 (DCP2)	Encodes DCP2 with mRNA decapping activity. DCP2 forms a mRNA decapping complex with DCP1 (At1g08370) and VCS (VARICOSE) (At3g13300). Recombinant DCP2 is enzymatically active in vitro, generating from capped mRNAs m7GDP, and 5?-phosphorylated mRNAs. DCP1, DCP2 and VCS colocalize in cytoplasmic loci, which are putative Arabidopsis mRNA processing bodies. Null mutants of DCP1, DCP2, and VCS accumulate capped mRNAs with a reduced degradation rate. These mutants also share a similar lethal phenotype at the seedling cotyledon stage, with disorganized veins, swollen root hairs, and altered epidermal cell morphology. The protein was shown by immunoprecipitation not to interact with DCP1.
AT1G05200	0.901186	5.99e-05	0.046311	14.9671	GLUTAMATE RECEPTOR 3.4 (GLR3.4)	Encodes a putative glutamate receptor GLR3 with dual localization in plastid and plasma membrane.
AT1G33060	0.868517	0.00302	0.04631	14.9677	NAC 014 (NAC014)	NAC 014;(source:Araport11)
AT5G22110	0.681508	0.004363	0.046296	14.9722	DNA POLYMERASE EPSILON SUBUNIT B2 (DPB2)	Encodes a protein with similarity to DNA polymerase epsilon subunit B an essential gene that is required for DNA replication. Homozygous mutants are embryo lethal. Expressed in meristematic , rapidly dividing regions.
AT5G60120	0.925619	2.17e-05	0.046296	14.9722	TARGET OF EARLY ACTIVATION TAGGED (EAT) 2 (TOE2)	AP2 family transcription factor that is involved in regulation of flowering and innate immunity.Interacts with CRY1 and CRY2 during flowering as part of a regulatory circuit including FT and CO. TOE1/TOE2 are also targets of MiR172b repression and functions in regulation of innate immunity via repression of FLS.
AT5G48900	0.932091	0.001625	0.046243	14.9894		Pectin lyase-like superfamily protein;(source:Araport11)
AT2G44200	0.939634	0.000951	0.046239	14.9904		pre-mRNA splicing factor domain-containing protein;(source:Araport11)
AT1G25370	0.425196	0.045244	0.046236	14.9914		hypothetical protein (DUF1639);(source:Araport11)
AT1G18480	0.85014	0.001239	0.046206	15.0012	SHEWENELLA-LIKE PROTEIN PHOSPHATASE 2 (SLP2)	Calcineurin-like metallo-phosphoesterase superfamily protein;(source:Araport11)
AT2G36370	0.69999	0.008918	0.046186	15.0076		ubiquitin-protein ligase;(source:Araport11)
AT2G18760	0.985557	2.75e-06	0.046181	15.0093		chromatin remodeling 8;(source:Araport11)
AT2G32070	0.716222	0.008867	0.046177	15.0105	CCR4-ASSOCIATED FACTOR 1K (CAF1K)	Deadenylase.
AT5G58003	0.884139	0.001308	0.046167	15.0139	C-TERMINAL DOMAIN PHOSPHATASE-LIKE 4 (CPL4)	Encodes a polypeptide that contains FCPH and BRCT domains. RNAi suppression mutant lines were generated, which displayed a range of phenotypic abnormalities, including: incomplete to no cotyledon expansion, slow growth, epinastic leaves or small inflorescences.
AT3G46550	0.871887	0.001181	0.046164	15.0149	SALT OVERLY SENSITIVE 5 (SOS5)	Isolated in a screen for salt hypersensitive mutants. Mutants have thinner cell walls, abnormal siliques and root growth is inhibited under salt stress. The gene has similarity to arabinogalactan proteins and domains associated with cell adhesion.SOS5 is required for normal mucilage adherence to seeds.
AT1G72920	0.922404	0.017901	0.046142	15.0219	TIR-NBS9 (TN9)	Toll-Interleukin-Resistance (TIR) domain family protein;(source:Araport11)
AT5G13760	0.797536	0.004784	0.046138	15.0235		Plasma-membrane choline transporter family protein;(source:Araport11)
AT5G10650	0.7943	0.000853	0.046135	15.0242	JAV1- 37 ASSOCIATED UBIQUITIN LIGASE 1 (JUL1)	JUL1 encode a RING-type E3 ubiquitin ligase that is involved in JA responses. It ubiquitinates the JAV1 jasmonic acid response repressor which is then degraded by the proteosome. Participates in ABA-mediated microtubule depolymerization, stomatal closure, and tolerance response to drought stress.
AT1G03365	0.742419	0.005776	0.046133	15.0251		RING/U-box superfamily protein;(source:Araport11)
AT1G69010	0.963363	3.17e-05	0.046123	15.0283	BES1-INTERACTING MYC-LIKE PROTEIN 2 (BIM2)	Encodes BES1-INTERACTING MYC-LIKE 2 (BIM2), a PAR1 (PHYTOCHROME RAPIDLY REGULATED 1)-interacting protein that positively modulates the shade avoidance syndrome in Arabidopsis seedlings.
AT5G08550	0.914785	0.000359	0.046076	15.0436	INCREASED LEVEL OF POLYPLOIDY1-1D (ILP1)	Encodes a transcriptional repressor that is homologous to the C-terminal region of mammalian GC binding factor. It regulates endoreduplication through control of CYC2A expression.
AT5G61390	0.749168	0.001777	0.046075	15.044	NAC45/86-DEPENDENT EXONUCLEASE-DOMAIN PROTEIN 2 (NEN2)	Polynucleotidyl transferase, ribonuclease H-like superfamily protein;(source:Araport11)
AT4G37100	0.697543	0.039594	0.04605	15.0521		Pyridoxal phosphate (PLP)-dependent transferases superfamily protein;(source:Araport11)
AT3G04460	0.826866	0.002937	0.046023	15.061	PEROXIN-12 (PEX12)	RING finger protein involved in peroxisome biogenesis. Also involved in peroxisomal import of nitric oxide synthase. Has been demonstrated to have E3 ubiquitin ligase activity.
AT4G37480	0.820399	0.006332	0.04601	15.0652		Chaperone DnaJ-domain superfamily protein;(source:Araport11)
AT5G01450	0.727326	0.01205	0.046003	15.0675	ABERRANT POLLEN DEVELOPMENT 2 (APD2)	RING/U-box superfamily protein;(source:Araport11)
AT1G64630	0.790937	0.003765	0.045987	15.0728	WITH NO LYSINE (K) KINASE 10 (WNK10)	with no lysine (K) kinase 10;(source:Araport11)
AT2G43800	0.543454	0.017668	0.045974	15.0768	FORMIN 2 (FH2)	Localizes to plasmodesmata (PD) through its transmembrane domain and is required for normal intercellular trafficking. Functions in a partially redundant manner with its closest homolog AtFH1. Regulates PD's permeability by anchoring actin filaments to PD. Caps the barbed end of actin filaments and stabilizes them in vitro.
AT1G55870	0.890839	0.000686	0.045971	15.078	ABA-HYPERSENSITIVE GERMINATION 2 (AHG2)	Encodes a poly(A)-specific ribonuclease, AtPARN. Expression of AtPARN is upregulated by ABA or stress treatment. Mutant is hypersensitivity to salicylic acid as well as ABA. Functions with AGS1 to regulate the poly(A) status of mitochondrial mRNA.
AT3G24255	0.922804	0.001295	0.045953	15.084		RNA-directed DNA polymerase (reverse transcriptase)-related family protein;(source:Araport11)
AT3G55880	0.928463	0.00091	0.045949	15.0851	SULPHATE UTILIZATION EFFICIENCY 4 (SUE4)	A gain-of-function mutant of SUE4 exhibited improved low sulphur tolerance.
AT5G17930	0.83223	0.002044	0.045932	15.0908		MIF4G domain-containing protein / MA3 domain-containing protein;(source:Araport11)
AT3G05690	0.608132	0.027017	0.045931	15.0911		Encodes a subunit of CCAAT-binding complex, binds to CCAAT box motif present in some plant promoter sequences. One of three members of this class (HAP2A, HAP2B, HAP2C), it is expressed in vegetative and reproductive tissues.
AT1G32260	0.98697	2.47e-06	0.045929	15.0917		envelope glycoprotein;(source:Araport11)
AT2G42510	0.716825	0.013898	0.045913	15.0971		survival motor neuron interacting protein;(source:Araport11)
AT3G27010	0.825037	0.009607	0.045912	15.0974	TEOSINTE BRANCHED 1, CYCLOIDEA, PCF (TCP)-DOMAIN FAMILY PROTEIN 20 (TCP20)	Belongs to a TCP protein transcription factor family. Members of this family contain a predicted basic-helix-loop-helix domain involved in DNA binding. Related to rice PCF1 and PCF2 genes. Binds to the GCCCR element of CYCB1;1. Involved in regulation of expression of cell cycle control and ribosomal protein genes. Inhibits pavement cell size without affecting leaf size.
AT1G02900	0.83445	0.004874	0.045902	15.1006	RAPID ALKALINIZATION FACTOR 1 (RALF1)	Member of a diversely expressed predicted peptide family showing sequence similarity to tobacco Rapid Alkalinization Factor (RALF), and is believed to play an essential role in the physiology of Arabidopsis. Consists of a single exon and is characterized by a conserved C-terminal motif and N-terminal signal peptide. Mediates Ca2+-dependent signaling. Regulates the splicing of flowering genes and exerts an opposite effect on the flowering time compared with FER.
AT1G53165	0.861556	0.002657	0.045884	15.1065	(ATMAP4K ALPHA1)	Protein kinase superfamily protein;(source:Araport11)
AT5G28300	0.761771	0.016505	0.045883	15.1068	GT-2LIKE PROTEIN (GT2L)	Encodes a Ca(2+)-dependent CaM-binding protein. AtGT2L specifically targets the nucleus and possesses both transcriptional activation and DNA-binding abilities, implicating its function as a nuclear transcription factor.
AT1G76240	0.683409	0.010464	0.045879	15.108		DUF241 domain protein (DUF241);(source:Araport11)
AT5G44930	0.649141	0.006315	0.045849	15.118	ARABINAN DEFICIENT 2 (ARAD2)	Encodes a putative arabinosyltransferase that is associated with arabinan biosynthesis and is not redundant with ARAD1. The two glycosyltransferases may function in complexes held together by disulfide bridges.
AT5G50390	0.841479	0.001992	0.045841	15.1206	EMBRYO DEFECTIVE 3141 (EMB3141)	Pentatricopeptide repeat (PPR-like) superfamily protein;(source:Araport11)
AT2G36950	0.798903	0.005077	0.04584	15.1211	HEAVY METAL ASSOCIATED PROTEIN 20 (ATHMP20)	Heavy metal transport/detoxification superfamily protein;(source:Araport11)
AT2G24580	0.90373	0.001437	0.045808	15.1315		FAD-dependent oxidoreductase family protein;(source:Araport11)
AT4G17750	0.690878	0.032711	0.045805	15.1326	HEAT SHOCK FACTOR 1 (HSF1)	native protein is a trimer, interacts with HSP70, also with TBP, DNA interaction is modulated by phosphorylation and is heat-shock inducible
AT1G18590	0.960945	4.35e-05	0.045797	15.1351	SULFOTRANSFERASE 17 (SOT17)	encodes a desulfoglucosinolate sulfotransferase, involved in the final step of glucosinolate core structure biosynthesis. Has a broad-substrate specificity with preference with methionine-derived desulfoglucosinolates.
AT1G26900	0.504636	0.02452	0.045793	15.1366		Pentatricopeptide repeat (PPR) superfamily protein;(source:Araport11)
AT4G34920	0.942052	0.000121	0.045783	15.1399		PLC-like phosphodiesterases superfamily protein;(source:Araport11)
AT1G78070	0.866518	0.003002	0.045774	15.1427		Transducin/WD40 repeat-like superfamily protein;(source:Araport11)
AT5G15440	0.925923	0.000218	0.045771	15.1437	EID1-LIKE 1 (EDL1)	EID1-like 1;(source:Araport11)
AT1G34200	0.844805	0.005497	0.045758	15.1483		Glyceraldehyde-3-phosphate dehydrogenase-like family protein;(source:Araport11)
AT2G22870	0.604181	0.030799	0.045741	15.1538	EMBRYO DEFECTIVE 2001 (EMB2001)	P-loop containing nucleoside triphosphate hydrolases superfamily protein;(source:Araport11)
AT3G22840	0.520003	0.035506	0.045737	15.1552	EARLY LIGHT-INDUCABLE PROTEIN (ELIP1)	Encodes an early light-inducible protein.
AT1G17340	0.822869	0.008585	0.045723	15.1596	SUPPRESSOR OF ACTIN 5 (SAC5)	Phosphoinositide phosphatase family protein;(source:Araport11)
AT2G41670	0.935954	0.000513	0.045721	15.1602	SHORT INTEGUMENT 2 (SIN2)	Encodes SIN2 (SHORT INTEGUMENTS 2), a mitochondrial DAR GTPase. SIN2 is hypothesized to function in mitochondrial ribosome assembly. sin2 mutants produce ovules with short integuments due to early cessation of cell division in these structures.
AT1G19300	0.455383	0.036136	0.04572	15.1606	PARVUS (PARVUS)	The PARVUS/GLZ1 gene encodes a putative family 8 glycosyl transferase that contributes to xylan biosynthesis. Its gene expression shows good co-variance with the IRX3 gene involved in secondary cell wall synthesis. PARVUS/GLZ1 is predicted to have galacturonosyltransferase activity and may be involved in the formation of the complex oligosaccharide sequence present at the reducing end of xylan. PARVUS is expressed in cells undergoing secondary wall thickening, and parvus mutants have thinner cell walls.
AT3G61530	0.633372	0.042092	0.045716	15.1621	(PANB2)	Encodes a ketopentoate hydroxymethyltransferase that appears to localize to the mitochondria. This protein is expected to play a role in pantothenate (vitamin B5) biosynthesis.
AT4G14540	0.946028	0.002287	0.045714	15.1628	NUCLEAR FACTOR Y, SUBUNIT B3 (NF-YB3)	Component of Nuclear factor Y transcription factor.
AT5G20840	0.945478	0.00026	0.045711	15.1637	SUPPRESSOR OF ACTIN 4 (SAC4)	Phosphoinositide phosphatase family protein;(source:Araport11)
AT3G49410	0.691697	0.033216	0.045704	15.1661		Transcription factor IIIC, subunit 5;(source:Araport11)
AT3G53360	0.724503	0.002523	0.045694	15.1694		Tetratricopeptide repeat (TPR)-like superfamily protein;(source:Araport11)
AT1G64580	0.839167	0.001879	0.045688	15.1713		Pentatricopeptide repeat (PPR) superfamily protein;(source:Araport11)
AT2G40390	0.808297	0.027644	0.045685	15.1723		neuronal PAS domain protein;(source:Araport11)
AT5G24105	0.450088	0.037614	0.045675	15.1756	ARABINOGALACTAN PROTEIN 41 (AGP41)	Encodes a putative arabinogalactan-protein (AGP41).
AT3G11490	0.653467	0.016386	0.045665	15.179	ROP GUANOSINE TRIPHOSPHATASE (GTPASE)-ACTIVATING PROTEIN 4 (ROPGAP4)	ROP (Rho of plant GTPases) family member Involved in cell wall patterning. Encodes ROP inactivator, regulates the formation of ROP-activated domains; these in turn determined the pattern of cell wall pits. Positively regulates pit formation, but negatively regulates pit size, required for periodic formation of secondary cell wall pits.
AT2G34730	0.766053	0.00566	0.045644	15.1858		myosin heavy chain-like protein;(source:Araport11)
AT1G75060	0.68407	0.042878	0.045642	15.1868	SAP30 FUNCTION-RELATED 1 (AFR1)	Evening-expressed key component of Sin3-HDAC complex, which bind directly to the CIRCADIAN CLOCK ASSOCIATED 1 (CCA1) and PSEUDO-RESPONSE REGULATOR 9 (PRR9) promoters and catalyze histone 3 (H3) deacetylation at the cognate regions to repress expression, allowing the declining phase of their expression at dusk.
AT5G10020	0.977902	8.25e-06	0.045628	15.1912	SUCROSE-INDUCED RECEPTOR KINASE 1 (SIRK1)	Leucine-rich receptor-like protein kinase family protein;(source:Araport11)
AT1G11060	0.835733	0.001836	0.045624	15.1926	WINGS APART-LIKE PROTEIN 1 (WAPL1)	Encodes one of two redundant proteins (the other is WAPL2) that are involved in prophase removal of cohesion during meiosis. Double mutants with wapl2 exhibit reduced fertility due to defects in meiosis and also some abnormal embryo development in rare cases where embryos are formed.
AT5G08330	0.926072	0.001413	0.0456	15.2006	TCP DOMAIN PROTEIN 21 (TCP21)	Circadian oscillator protein which interacts with bZIP63 and regulates a response of the circadian oscillator to sugar. Is not required for the sugar-induced circadian phase advance in the morning; regulates a response of CCA1 to sugars. Promotes together with TCP7, 8, 14, 15, 21, 22 and 23 endoreduplication-dependent cell expansion in leaf.
AT1G26620	0.930658	0.000574	0.045585	15.2056		T-box transcription factor, putative (DUF863);(source:Araport11)
AT3G62860	0.727381	0.002426	0.045584	15.2058	(MAGL12)	alpha/beta-Hydrolases superfamily protein;(source:Araport11)
AT3G59060	0.944115	0.000588	0.045555	15.2157	PHYTOCHROME INTERACTING FACTOR 3-LIKE 6 (PIL6)	Encodes a novel Myc-related bHLH transcription factor, which physically associated with APRR1/TOC1 and is a member of PIF3 transcription factor family. Involved in shade avoidance. Functions as negative regulator of PhyB. Protein levels are modulated by phytochrome B. Controls the resistance to B. cinerea in a COI1- and EIN2-dependent manner.
AT3G19380	0.910814	0.030702	0.045533	15.223	PLANT U-BOX 25 (PUB25)	PUB25 and PUB26 are closely related paralogs that encode functional E3 ligases. They function in immune response pathway by targeting BIK1 for degradation.
AT2G28890	0.936576	0.000883	0.045523	15.2264	POLTERGEIST LIKE 4 (PLL4)	Encodes a protein phosphatase 2C like gene, similar to POL. Involved in leaf development. Knockout mutants have abnormally shaped leaves.
AT2G23460	0.933994	0.000398	0.045517	15.2282	EXTRA-LARGE G-PROTEIN 1 (XLG1)	encodes a novel G-alpha protein that shares similarity to plant, yeast, and animal G-alpha proteins at the C-terminus. It contains an N-terminus that is as large as the C-terminus, is a member of a small family, and is expressed in all tissues examined, including roots, leaves, stems, flowers, and fruits.
AT5G38640	0.850085	0.001292	0.045496	15.2354		NagB/RpiA/CoA transferase-like superfamily protein;(source:Araport11)
AT1G13410	0.434925	0.042123	0.045489	15.2375		Tetratricopeptide repeat (TPR)-like superfamily protein;(source:Araport11)
AT2G39950	0.844783	0.001829	0.045471	15.2437		flocculation protein;(source:Araport11)
AT1G19220	0.931076	0.000709	0.04546	15.2474	AUXIN RESPONSE FACTOR 19 (ARF19)	Encodes an auxin response factor that contains the conserved VP1-B3 DNA-binding domain at its N-terminus and the Aux/IAA-like domains III and IV present in most ARFs at its C-terminus. The protein interacts with IAA1 (yeast two hybrid) and other auxin response elements such as ER7 and ER9 (yeast one hybrid). ARF19 protein can complement many aspects of the arf7 mutant phenotype and , together with ARF7, is involved in the response to ethylene. In the arf7 arf19 double mutant, several auxin-responsive genes (e.g. IAA5, LBD16, LBD29 and LBD33) are no longer upregulated by auxin.
AT1G07740	0.474403	0.031214	0.045439	15.2546		Tetratricopeptide repeat (TPR)-like superfamily protein;(source:Araport11)
AT4G01990	0.937578	0.000265	0.045429	15.258		Tetratricopeptide repeat (TPR)-like superfamily protein;(source:Araport11)
AT1G12020	0.90939	0.000619	0.045419	15.2613		hypothetical protein;(source:Araport11)
AT1G08845	0.447686	0.0383	0.045406	15.2657	HEARTSTOPPER (HES)	Member of the uL18 RNA-binding protein family. uL18 proteins share a short structurally conserved domain that binds the 5S rRNA and allow its incorporation into ribosomes.
AT1G15440	0.930579	0.001884	0.045376	15.2757	PERIODIC TRYPTOPHAN PROTEIN 2 (PWP2)	Encodes a nucleolar protein that is a ribosome biogenesis co-factor. Mutants display aberrant RNA processing and female gametophyte development.
AT2G43900	0.729486	0.011201	0.045365	15.2793		Encodes a 5-inositol-phosphate phosphatase, that, in vitro, shows activity against IP(1,4,5).
AT2G32220	0.728868	0.016125	0.045356	15.2823		Ribosomal L27e protein family;(source:Araport11)
AT5G02890	0.464491	0.033706	0.04534	15.2877		Encodes a protein with similarity to transferases in plants and fungi.
AT5G35430	0.837274	0.001903	0.045337	15.2888	(NOT10)	Tetratricopeptide repeat (TPR)-like superfamily protein;(source:Araport11)
AT1G78460	0.797581	0.04064	0.045333	15.2901	CYTOSOLIC HEME (TETRAPYRROLE) BINDING PROTEIN 3 (CHBP3)	SOUL heme-binding family protein;(source:Araport11)
AT1G12060	0.585568	0.023578	0.045326	15.2924	BCL-2-ASSOCIATED ATHANOGENE 5 (BAG5)	A member of Arabidopsis BAG (Bcl-2-associated athanogene) proteins, plant homologs of mammalian regulators of apoptosis. Plant BAG proteins are multi-functional and remarkably similar to their animal counterparts, as they regulate apoptotic-like processes ranging from pathogen attack, to abiotic stress, to plant development.
AT5G28910	0.653921	0.005991	0.045318	15.2953		alpha-(1,6)-fucosyltransferase;(source:Araport11)
AT4G16670	0.750918	0.013002	0.045306	15.2992	FORKED-LIKE7 (FL7)	FORKED-LIKE family member, part of Group 3 (Group 1 consists of FKD1, FL1-FL3; Group 2 consists of FL4 and FL8 and Group 3 consists of FL5- FL7). May coordinate leaf size with vein density, where Group 1 members and Group 3 members have opposing functions.
AT3G53030	0.861075	0.001263	0.045277	15.3091	SER/ARG-RICH PROTEIN KINASE 4 (SRPK4)	Encodes a protein kinase SRPK4 that specifically targets Arabidopsis Ser/Arg-rich (SR) slicing factors involved in RNA metabolism. In vitro kinase assay showed that SRPK4 phosphorylates the SR protein RSp31.
AT5G21222	0.879544	0.004099	0.045277	15.3092		protein kinase family protein;(source:Araport11)
AT5G45900	0.639624	0.007	0.045263	15.3136	AUTOPHAGY 7 (APG7)	Component of autophagy conjugation pathway. Required for proper senescence. Contributes to plant basal immunity towards fungal infection.
AT5G40850	0.748846	0.011497	0.045256	15.3161	UROPHORPHYRIN METHYLASE 1 (UPM1)	Encodes a urophorphyrin III methylase that catalyzes S-adenosyl-L-methionine-dependent transmethylation in a multistep process involving the formation of a covalently linked complex with S-adenosyl-L-methionine. The mRNA is cell-to-cell mobile.
AT1G31150	0.839171	0.004126	0.045244	15.3202		K-box region protein (DUF1985);(source:Araport11)
AT5G41240	0.913724	0.001199	0.045236	15.3228	GLUTATHIONE S-TRANSFERASE THETA 2 (GSTT2)	Encodes glutathione transferase belonging to the theta class of GSTs. Naming convention according to Wagner et al. (2002).
AT5G02860	0.960787	4.5e-05	0.045219	15.3286		Pentatricopeptide repeat (PPR) superfamily protein;(source:Araport11)
AT4G04970	0.944341	0.00128	0.045215	15.33	GLUCAN SYNTHASE-LIKE 1 (GSL1)	encodes a gene similar to callose synthase The mRNA is cell-to-cell mobile.
AT2G24830	0.890346	0.001307	0.045187	15.3396		zinc finger (CCCH-type) family protein / D111/G-patch domain-containing protein;(source:Araport11)
AT3G24660	0.63441	0.023537	0.045158	15.3495	TRANSMEMBRANE KINASE-LIKE 1 (TMKL1)	member of Receptor kinase-like protein family
AT5G08200	0.760375	0.007668	0.045112	15.365		peptidoglycan-binding LysM domain-containing protein;(source:Araport11)
AT3G23890	0.729937	0.006715	0.045111	15.3655	TOPOISOMERASE II (TOPII)	Encodes a topoisomerase II that is highly expressed in young seedlings. The protein is localized in the nucleus and gene expression levels are increased in proliferative tissues.
AT3G59800	0.718733	0.00732	0.04511	15.3656		stress response protein;(source:Araport11)
AT3G25440	0.630614	0.016551	0.045063	15.3818	ACINUS (ACINUS)	RNA-binding CRS1 / YhbY (CRM) domain protein;(source:Araport11)
AT2G24960	0.559595	0.015313	0.045055	15.3844		Myb/SANT-like DNA-binding domain protein;(source:Araport11)
AT5G47940	0.881794	0.000908	0.045043	15.3886		40S ribosomal protein S27;(source:Araport11)
AT5G01310	0.896127	0.000909	0.045039	15.3901	APRATAXIN-LIKE (APTX)	Encodes a protein that has adenylylsulfate sulfohydrolase activity (E.C. 3.6.2.1) in vitro.
AT5G48720	0.743136	0.005378	0.045032	15.3923	X-RAY INDUCED TRANSCRIPT 1 (XRI1)	Encodes XRI1 (X-ray induced 1). Required for post-meiotic stages of pollen development and male and female meiosis. Maybe required for meiotic DNA repair. Inducible by X-ray. Homozygous xri1 mutants are sterile due to extensive chromosome fragmentation.
AT3G01400	0.740362	0.00675	0.045015	15.3981		ARM repeat superfamily protein;(source:Araport11)
AT1G02060	0.680728	0.010822	0.045008	15.4006		Tetratricopeptide repeat (TPR)-like superfamily protein;(source:Araport11)
AT2G26660	0.856639	0.001191	0.045002	15.4027	SPX DOMAIN GENE 2 (SPX2)	SPX domain-containing protein 2 (SPX2);(source:Araport11)
AT4G35940	0.77903	0.016808	0.044973	15.4126		hypothetical protein;(source:Araport11)
AT3G48430	0.822415	0.002652	0.044963	15.416	RELATIVE OF EARLY FLOWERING 6 (REF6)	Relative of Early Flowering 6 (REF6) encodes a Jumonji N/C and zinc finger domain-containing protein that acts as a positive regulator of flowering in an FLC-dependent pathway. REF6 mutants have hyperacetylation of histone H4 at the FLC locus. REF6 interacts with BES1 in a Y2H assay and in vitro. REF6 may play a role in brassinoteroid signaling by affecting histone methylation in the promoters of BR-responsive genes. It is most closely related to the JHDM3 subfamily of JmjN/C proteins. The mRNA is cell-to-cell mobile.
AT3G23410	0.898761	0.000445	0.044961	15.4165	FATTY ALCOHOL OXIDASE 3 (FAO3)	Encodes a fatty alcohol oxidase.
AT2G40570	0.649182	0.021002	0.044936	15.4251		initiator tRNA phosphoribosyl transferase family protein;(source:Araport11)
AT5G12220	0.746068	0.013327	0.044904	15.436		las1-like family protein;(source:Araport11)
AT5G18490	0.730685	0.045336	0.044892	15.4404		vacuolar sorting-associated protein (DUF946);(source:Araport11)
AT5G61300	0.790762	0.005407	0.044884	15.443		hypothetical protein;(source:Araport11)
AT4G33690	0.84064	0.002034	0.044884	15.4432		G patch domain protein;(source:Araport11)
AT5G40720	0.853164	0.00682	0.044862	15.4505		C3H4 type zinc finger protein (DUF23);(source:Araport11)
AT2G22530	0.903557	0.000341	0.044853	15.4537		Alkaline-phosphatase-like family protein;(source:Araport11)
AT3G15355	0.778117	0.005356	0.044847	15.4559	UBIQUITIN-CONJUGATING ENZYME 25 (UBC25)	ubiquitin-conjugating enzyme 25;(source:Araport11)
AT3G11670	0.84451	0.002043	0.044836	15.4597	DIGALACTOSYL DIACYLGLYCEROL DEFICIENT 1 (DGD1)	Responsible for the final assembly of galactolipids in photosynthetic membranes. Provides stability to the PS I core complex (e.g. subunits PsaD, PsaE).
AT5G64770	0.505643	0.036273	0.044799	15.4724	ROOT MERISTEM GROWTH FACTOR 9 (RGF9)	Encodes a root meristem growth factor (RGF). Belongs to a family of functionally redundant homologous peptides that are secreted, tyrosine-sulfated, and expressed mainly in the stem cell area and the innermost layer of central columella cells. RGFs are required for maintenance of the root stem cell niche and transit amplifying cell proliferation. Members of this family include: At5g60810 (RGF1), At1g13620 (RGF2), At2g04025 (RGF3), At3g30350 (RGF4), At5g51451 (RGF5), At4g16515 (RGF6), At3g02240 (RGF7), At2g03830 (RGF8) and At5g64770 (RGF9).
AT1G67310	0.905611	0.001908	0.044795	15.4737		Calmodulin-binding transcription activator protein with CG-1 and Ankyrin domain;(source:Araport11)
AT5G25480	0.508978	0.041615	0.044783	15.478	DNA METHYLTRANSFERASE-2 (DNMT2)	Encodes a DNA methyltransferase homolog. Human Dnmt2 methylates tRNA-Asp and can methylate Arabidopsis tRNA-Asp in vitro.
AT3G06180	0.690661	0.003906	0.044759	15.4862		Ribosomal protein L34e superfamily protein;(source:Araport11)
AT1G22970	0.929644	0.000307	0.044758	15.4865		cyclin-D1-binding protein;(source:Araport11)
AT1G09820	0.431447	0.043217	0.044756	15.4872		Pentatricopeptide repeat (PPR-like) superfamily protein;(source:Araport11)
AT1G63880	0.956774	0.000765	0.044731	15.4959		Encodes a TIR-NBS-LRR class of disease resistance protein effective against Leptosphaeria maculans. The mRNA is cell-to-cell mobile.
AT3G12030	0.663079	0.012395	0.044726	15.4977		transmembrane/coiled-coil protein (Protein of unknown function DUF106, transmembrane);(source:Araport11)
AT5G27840	0.844846	0.003389	0.044715	15.5014	(TOPP8)	Encodes a Type One Protein Phosphatase that acts as a nucleocytoplasmic negative regulator of tip growth. Mutants affect pollen germination, pollen tube growth, and root hair growth. It acts genetically downstream of ANX1 (AT3G04690) and ANX2 (AT5G28680) and is functionally redundant with ATUNIS1/TOPP9 (AT3G05580).
AT2G28080	0.790251	0.003663	0.044713	15.5022	TARGETS UNDER ETTIN CONTROL3 (TEC3)	Meristem-organ boundary gene, which is together with CUC1-3 and BOP1-2, regulated by ARF3 at the periphery of the SAM by auxin.
AT5G41130	0.652111	0.006112	0.044702	15.5059	(ELT5)	Esterase/lipase/thioesterase family protein;(source:Araport11)
AT5G65700	0.927238	0.000223	0.044684	15.5121	BARELY ANY MERISTEM 1 (BAM1)	Encodes a CLAVATA1-related receptor kinase-like protein required for both shoot and flower meristem function. Very similar to BAM2,with more than 85% a.a. identity. It has a broad expression pattern and is involved in vascular strand development in the leaf, control of leaf shape, size and symmetry, male gametophyte development and ovule specification and function. Anthers of double mutants (bam1bam2) appeared abnormal at a very early stage and lack the endothecium, middle, and tapetum layers. Further analyses revealed that cells interior to the epidermis (in anther tissue) acquire some characteristics of pollen mother cells (PMCs), suggesting defects in cell fate specification. The pollen mother-like cells degenerate before the completion of meiosis, suggesting that these cells are defective. In addition, the BAM1 expression pattern supports both an early role in promoting somatic cell fates and a subsequent function in the PMCs. The mRNA is cell-to-cell mobile.
AT2G01750	0.812773	0.002035	0.044673	15.5159	MICROTUBULE-ASSOCIATED PROTEINS 70-3 (MAP70-3)	Encodes a microtubule associated protein (MAP70-3). Expressed in all tissues.
AT5G60970	0.608417	0.009655	0.044669	15.5175	TEOSINTE BRANCHED 1, CYCLOIDEA AND PCF TRANSCRIPTION FACTOR 5 (TCP5)	TCP gene involved in heterochronic control of leaf differentiation. Transcription factor which controls thermomorphogenesis by positively regulating PIF4 activity.
AT1G76920	0.905171	0.000388	0.044662	15.5198	(BAF1)	F-box family E3 ubiquitin ligase. Involved in BES1 degradation via selective autophagy in a DSK2 dependent manner.
AT5G22880	0.794024	0.003339	0.044651	15.5237	HISTONE B2 (HTB2)	Encodes a histone 2B (H2B) protein. This protein can be ubiquitinated in planta, and this modification depends on the HUB1 and HUB2 E3 ubiquitin ligases.
AT1G32530	0.894361	0.001063	0.044642	15.5267	PP2CA INTERACTING RING FINGER PROTEIN 2 (PIR2)	RING/U-box superfamily protein;(source:Araport11)
AT2G22330	0.728349	0.016603	0.04463	15.5308		Encodes a cytochrome P450. Involved in tryptophan metabolism. Converts Trp to indole-3-acetaldoxime (IAOx), a precursor to IAA and indole glucosinolates.The mRNA is cell-to-cell mobile.
AT1G21060	0.89544	0.001328	0.044629	15.5312		Serine/Threonine-kinase, putative (Protein of unknown function, DUF547);(source:Araport11)
AT1G58110	0.667878	0.017206	0.044615	15.5362		Basic-leucine zipper (bZIP) transcription factor family protein;(source:Araport11)
AT3G51320	0.725636	0.00825	0.044584	15.5468		Pentatricopeptide repeat (PPR) superfamily protein;(source:Araport11)
AT5G11470	0.788927	0.000938	0.04458	15.5484	INCREASE IN BONSAI METHYLATION 2 (IBM2)	SG1 is a Bromo-Adjacent Homology (BAH) domain containing protein involved in CHG methylation within genebodies. Loss of function results in pleiotrophic developmental effects that increase after 4 generations.
AT1G06270	0.525166	0.036298	0.044565	15.5535		Pentatricopeptide repeat (PPR) superfamily protein;(source:Araport11)
AT3G48195	0.902955	0.000535	0.044559	15.5557	SORTING NEXIN 5 (SNX5)	Encodes a member of the Arabidopsis sorting nexin family.
AT3G21060	0.947091	0.000214	0.044549	15.5593	RBBP5 LIKE (RBL)	Encodes a structural core component of a COMPASS-like H3K4 histone methylation complex that is also involved in the timing of the floral transition.
AT1G53025	0.669604	0.012916	0.044548	15.5596		Ubiquitin-conjugating enzyme family protein;(source:Araport11)
AT4G06676	0.684282	0.008896	0.044537	15.5634		etoposide-induced protein;(source:Araport11)
AT4G05440	0.889569	0.002038	0.044526	15.5674	EMBRYO SAC DEVELOPMENT ARREST 35 (EDA35)	Plays a role in pollen development and modulating DNA replication via interaction with MCM4 and MCM7 of the pre-replication complex.
AT4G02420	0.812315	0.006863	0.044525	15.5677	L-TYPE LECTIN RECEPTOR KINASE IV.4 (LECRK-IV.4)	Concanavalin A-like lectin protein kinase family protein;(source:Araport11)
AT5G48910	0.895264	0.000865	0.04452	15.5694	LOW PSII ACCUMULATION 66 (LPA66)	Encodes LPA66, a chloroplast protein of the pentatricopeptide repeat family. In lpa66 mutants, editing of psbF that converts serine to phenylalanine is specifically impaired. lpa66 mutants also display a high chlorophyll fluorescence phenotype.
AT2G35530	0.858017	0.000221	0.044514	15.5716	BASIC REGION/LEUCINE ZIPPER TRANSCRIPTION FACTOR 16 (bZIP16)	Encodes a G group bZIP transcription factor family member that can bind cis elements with an ACGT core, such as G-box, Hex, C-box and As-1. The protein is localized in the nucleus and can homodimerize and can heterodimerize with other G group members.
AT3G08505	0.716164	0.007791	0.04451	15.5729		zinc finger (CCCH-type/C3HC4-type RING finger) family protein;(source:Araport11)
AT5G25590	0.628779	0.047128	0.044497	15.5773		DNA ligase (DUF630 and DUF632);(source:Araport11)
AT1G21730	0.933516	0.000252	0.044481	15.5829	KINESIN 7.1 (KIN7.1)	P-loop containing nucleoside triphosphate hydrolases superfamily protein;(source:Araport11)
AT2G40700	0.780383	0.009354	0.04448	15.5832	RNA HELICASE 17 (RH17)	DEAD-box helicase family protein. Overexpression confers tolerance to salt stress.
AT3G20540	0.870738	0.000905	0.044475	15.5849	POLYMERASE GAMMA 1 (POLGAMMA1)	Encodes an organellar DNA polymerase I that is also involved in double strand break repair.
AT1G64960	0.910537	0.000436	0.044466	15.5883	(CAP-G2)	ARM repeat superfamily protein;(source:Araport11)
AT1G55970	0.784724	0.001008	0.044465	15.5885	HISTONE ACETYLTRANSFERASE OF THE CBP FAMILY 4 (HAC4)	HAC4 is most likely to be an expressed pseudogene that lacks HAT function. there is a single nucleotide deletion in both the HAC4 genomic and cDNA sequences relative to its homologs. The resulting frameshift within the open reading frame causes a stop codon to occur within the predicted acetyltransferase catalytic domain.
AT4G10090	0.544651	0.017484	0.044463	15.5894	ELONGATOR PROTEIN 6 (ELP6)	elongator protein 6;(source:Araport11)
AT2G21710	0.804529	0.003267	0.044459	15.5907	EMBRYO DEFECTIVE 2219 (EMB2219)	Mitochondrial transcription termination factor family protein;(source:Araport11)
AT5G54730	0.914952	0.002767	0.044457	15.5916	HOMOLOG OF YEAST AUTOPHAGY 18 (ATG18) F (G18F)	yeast autophagy 18 F-like protein;(source:Araport11)
AT4G35470	0.887102	0.00614	0.044453	15.5928	PLANT INTRACELLULAR RAS GROUP-RELATED LRR 4 (PIRL4)	Encodes PIRL4, a member of the Plant Intracellular Ras-group-related LRRs (Leucine rich repeat proteins). PIRLs are a distinct, plant-specific class of intracellular LRRs that likely mediate protein interactions, possibly in the context of signal transduction.
AT3G66652	0.869084	0.001578	0.044431	15.6004		fip1 motif-containing protein;(source:Araport11)
AT5G12440	0.667665	0.023717	0.044387	15.616		CCCH-type zinc fingerfamily protein with RNA-binding domain-containing protein;(source:Araport11)
AT2G30550	0.594768	0.011036	0.044347	15.6301	DAD1-LIKE LIPASE 3 (DALL3)	Encodes a lipase that hydrolyzes phosphatidylcholine, glycolipids as well as triacylglycerols.
AT4G01920	0.429891	0.043715	0.044328	15.6366		Cysteine/Histidine-rich C1 domain family protein;(source:Araport11)
AT1G80110	0.794288	0.002735	0.044324	15.6384	PHLOEM PROTEIN 2-B11 (PP2-B11)	phloem protein 2-B11;(source:Araport11)
AT2G19460	0.929484	0.001233	0.044317	15.6407		DUF3511 domain protein (DUF3511);(source:Araport11)
AT2G03670	0.838493	0.005617	0.04431	15.643	CELL DIVISION CYCLE 48B (CDC48B)	CDC48 - like protein AAA-type ATPaseCell. division control protein 48 homolog B
AT1G32870	0.611319	0.021273	0.04429	15.6502		Expression in rosette leaves is activated by high concentration of boron.
AT1G72090	0.921779	0.000222	0.044288	15.6509		Methylthiotransferase;(source:Araport11)
AT2G16640	0.825871	0.000463	0.044284	15.6522	MULTIMERIC TRANSLOCON COMPLEX IN THE OUTER ENVELOPE MEMBRANE 132 (TOC132)	multimeric translocon complex in the outer envelope membrane 132;(source:Araport11)
AT1G71170	0.775523	0.004515	0.044264	15.6595		6-phosphogluconate dehydrogenase family protein;(source:Araport11)
AT4G36780	0.831131	0.004001	0.044263	15.6598	BES1/BZR1 HOMOLOG 2 (BEH2)	BES1/BZR1 homolog 2;(source:Araport11)
AT1G63360	0.964348	0.000105	0.044263	15.6599		Disease resistance protein (CC-NBS-LRR class) family;(source:Araport11)
AT4G17960	0.532362	0.019446	0.044252	15.6638		phospholipid hydroperoxide glutathione peroxidase;(source:Araport11)
AT1G30200	0.92662	0.000467	0.044232	15.6708		F-box family protein;(source:Araport11)
AT4G19600	0.844926	0.000304	0.044218	15.6758	(CYCT1;4)	Encodes a cyclin T partner CYCT1;4. Plays important roles in infection with Cauliflower mosaic virus (CaMV). The mRNA is cell-to-cell mobile.
AT2G17150	0.73554	0.002165	0.044214	15.6772	NIN-LIKE PROTEIN 1 (NLP1)	Plant regulator RWP-RK family protein;(source:Araport11)
AT1G18610	0.633515	0.014653	0.044208	15.6791		Galactose oxidase/kelch repeat superfamily protein, induced by calcium.
AT3G06030	0.661319	0.005515	0.044201	15.6818	NPK1-RELATED PROTEIN KINASE 3 (NP3)	NPK1-related protein kinase 3
AT3G56440	0.489273	0.049545	0.04419	15.6855	HOMOLOG OF YEAST AUTOPHAGY 18 (ATG18) D (ATG18D)	yeast autophagy 18 D-like protein;(source:Araport11)
AT1G28420	0.825474	0.002223	0.044171	15.6924	HOMEOBOX-1 (HB-1)	homeobox-1;(source:Araport11)
AT2G15730	0.858356	0.00636	0.044166	15.6941		P-loop containing nucleoside triphosphate hydrolases superfamily protein;(source:Araport11)
AT5G35790	0.956314	0.000585	0.044151	15.6994	GLUCOSE-6-PHOSPHATE DEHYDROGENASE 1 (G6PD1)	Encodes a plastidic glucose-6-phosphate dehydrogenase that is sensitive to reduction by DTT and whose mRNA is more prevalent in developing organs but absent in the root.
AT1G03610	0.894955	0.007152	0.04415	15.6997		plant/protein (DUF789);(source:Araport11)
AT3G44850	0.84432	0.001603	0.04414	15.7035		Protein kinase superfamily protein;(source:Araport11)
AT3G61415	0.859243	0.001843	0.044133	15.7059	SKP1-LIKE 21 (SK21)	SKP1-like 21;(source:Araport11)
AT3G54850	0.85265	0.00171	0.04412	15.7107	PLANT U-BOX 14 (PUB14)	Encodes a protein with a typical U-box domain followed by an Armadillo repeat region, a domain organization that is frequently found in plant U-box proteins. Displays ubiquitin ligase activity in vitro. Regulator of flowering time.
AT1G50700	0.654845	0.022382	0.044115	15.7123		Member of Calcium Dependent Protein Kinase. Mediates Strigolactone-Induced Stomatal Closure
AT4G28760	0.864848	0.001671	0.044109	15.7143	TON1 RECRUITING MOTIF 20 (TRM20)	methyl-coenzyme M reductase II subunit gamma, putative (DUF3741);(source:Araport11)
AT3G46650	0.865507	0.010324	0.044109	15.7144		UDP-Glycosyltransferase superfamily protein;(source:Araport11)
AT3G27420	0.851162	0.000262	0.044087	15.7224		bromodomain testis-specific protein;(source:Araport11)
AT2G28540	0.872957	0.001371	0.044086	15.7225	(NOT4C)	RNA binding (RRM/RBD/RNP motifs) family protein;(source:Araport11)
AT3G48250	0.7484	0.017439	0.044084	15.7233	BUTHIONINE SULFOXIMINE-INSENSITIVE ROOTS 6 (BIR6)	Encodes a pentatricopeptide repeat protein implicated in splicing of intron 1 of mitochondrial nad7 transcripts.
AT3G45430	0.553686	0.048264	0.044046	15.737	L-TYPE LECTIN RECEPTOR KINASE I.5 (LECRK-I.5)	Extracellular ATP transmembrane receptor involved in innate immunity.
AT1G79190	0.924255	0.000188	0.044041	15.7388		ARM repeat superfamily protein;(source:Araport11)
AT5G52510	0.930802	0.000199	0.044024	15.7448	SCARECROW-LIKE 8 (SCL8)	Transcription factor; member of the GRAS family of regulatory proteins; target of GL1/3; involved in trichome formation.
AT1G50640	0.749132	0.007118	0.044023	15.745	ETHYLENE RESPONSIVE ELEMENT BINDING FACTOR 3 (ERF3)	encodes a member of the ERF (ethylene response factor) subfamily B-1 of ERF/AP2 transcription factor family (ATERF-3). The protein contains one AP2 domain. There are 15 members in this subfamily including ATERF-3, ATERF-4, ATERF-7, and leafy petiole.
AT4G35910	0.945485	0.000215	0.044022	15.7455	CYTOPLASMIC THIOURIDYLASE 2 (CTU2)	Encodes a cytoplasmic thiouridylase that is essential for tRNA thiolation. Its activity appears to be important in root development.
AT5G09790	0.866452	0.006764	0.044012	15.7492	ARABIDOPSIS TRITHORAX-RELATED PROTEIN 5 (ATXR5)	Encodes a SET-domain protein, a H3K27 monomethyltransferases required for chromatin structure and gene silencing. Regulates heterochromatic DNA replication. Contains a PCNA-binding domain. ATXR5 accumulates preferentially during the late G1 or S phase, suggesting that it plays a role in cell-cycle regulation or progression. A plant line expressing an RNAi construct directed against this gene has reduced agrobacterium-mediated tumor formation.
AT3G44380	0.952984	0.000117	0.043993	15.7558		Late embryogenesis abundant (LEA) hydroxyproline-rich glycoprotein family;(source:Araport11)
AT5G43790	0.648917	0.024486	0.043992	15.756		Pentatricopeptide repeat (PPR) superfamily protein;(source:Araport11)
AT3G58660	0.844968	0.007192	0.043992	15.7561		Ribosomal protein L1p/L10e family;(source:Araport11)
AT4G30440	0.947733	0.001859	0.043988	15.7577	UDP-D-GLUCURONATE 4-EPIMERASE 1 (GAE1)	Encodes a UDP-D-glucuronate 4-epimerase involved in pectin biosynthesis in the cell wall and affects cell wall integrity and immunity to fungi and bacteria.
AT3G28970	0.840184	0.000339	0.043986	15.7584	ANTIAUXIN-RESISTANT 3 (AAR3)	Identified in a screen for mutants resistant to an anti-auxin. Encodes a protein with unknown function that shares homology with DCN protein family.
AT5G24010	0.428035	0.044314	0.043979	15.761		Protein kinase superfamily protein;(source:Araport11)
AT5G63020	0.903473	0.001744	0.043977	15.7617	SUPPRESSORS OF TOPP4-1 (SUT1)	Nucleotide binding leucine rich repeat protein of the C-NB-LRR (CNL) type. Involved in TOPP4 mediated immune response.
AT1G76560	0.801237	0.009575	0.043977	15.7617	CP12 DOMAIN-CONTAINING PROTEIN 3 (CP12-3)	CP12 domain-containing protein 3;(source:Araport11)
AT2G40140	0.924627	0.006675	0.043951	15.771	(CZF1)	Putative zinc-finger protein with ankyrin-repeat domains. Mutants demonstrate susceptibility to pathogens and decreased salt tolerance.
AT2G30350	0.903772	0.000361	0.043914	15.7841	HYL1 INTERACTING GIY-YIG LIKE ENDONUCLEASE (HIGLE)	Excinuclease ABC, C subunit, N-terminal;(source:Araport11)
AT5G65820	0.833924	0.003525	0.043911	15.7851		Pentatricopeptide repeat (PPR) superfamily protein;(source:Araport11)
AT2G24120	0.71018	0.021992	0.043899	15.7896	SCABRA 3 (SCA3)	DNA/RNA polymerases superfamily protein;(source:Araport11)
AT1G64050	0.9354	0.000173	0.043868	15.8009		hypothetical protein;(source:Araport11)
AT2G25050	0.783676	0.007982	0.043862	15.8027		actin-binding FH2 (formin 2) family protein;(source:Araport11)
AT5G09820	0.651372	0.014092	0.043841	15.8104	FIBRILLIN5 (FBN5)	Encodes fibrillin 5 (FBN5). Located in chloroplast stroma. Essential for plastoquinone-9 biosynthesis. Stimulates enzymatic activity of solanesyl diphosphate synthases (SPS) 1 and 2 through binding to solanesyl moiety. Two splicing variants, named FBN5-A shorter one and FBN5-B longer one. FBN5-B is the protein detected in chloroplast stroma. Involved in plastoquinone biosynthesis.
AT1G79000	0.712484	0.008635	0.043824	15.8168	HISTONE ACETYLTRANSFERASE OF THE CBP FAMILY 1 (HAC1)	Homologous to CREB-binding protein, a co-activator of transcription with histone acetyl-transferase activity. No single prior lysine acetylation is sufficient to block HAC1 acetylation of the H3 or H4 peptides, suggesting that HAC1, HAC5, and HAC12 can acetylate any of several lysines present in the peptides. HAM2 acetylates histone H4 lysine 5. A plant line expressing an RNAi construct targeted against HAC1 has reduced rates of agrobacterium-mediated root transformation.
AT4G16970	0.730033	0.002339	0.04382	15.818		Protein kinase superfamily protein;(source:Araport11)
AT4G00755	0.937721	0.001839	0.043819	15.8184		F-box family protein;(source:Araport11)
AT2G20495	0.687073	0.008908	0.043819	15.8184		Serine/Threonine-kinase;(source:Araport11)
AT1G09800	0.673331	0.026089	0.043808	15.8223	(TRUA6)	Enzyme for the pseudouridine (&#936;) to uridine (U) conversion.
AT3G59420	0.888599	0.001343	0.043804	15.8237	CRINKLY4 (CR4)	Encodes a membrane localized protein with similarity to receptor kinases which is involved in epidermal cell differentiation. Flowers of mutants have disorganized ovule integument growth and abnormal sepal margins. In the roots, mutants initiate more lateral roots but fewer laterals actually emerge due to defects in lateral root formation. Mutants also display disorganized columella. The root phenotypes can be traced to abnormalities in asymmetric divisions in the pericycle and root apex. Conflicting data regarding the role of the kinase domain- which may or may not be required for function. Complementation studies indicate that the C-terminal domain is also not required for signaling function. May be regulated by protein turnover which is mediated by endocytic processes. ACR4 phosphorylates the PROTEIN PHOSPHATASE 2A-3 (PP2A-3) catalytic subunit of the PP2A phosphatase holoenzyme and PP2A
AT1G68160	0.949126	9.03e-05	0.043786	15.8303		ZZ-type zinc finger protein, putative (DUF3755);(source:Araport11)
AT4G13070	0.666566	0.011874	0.043779	15.8329		RNA-binding CRS1 / YhbY (CRM) domain protein;(source:Araport11)
AT2G22900	0.850649	0.004289	0.043764	15.8383	MUCILAGE-RELATED10 (MUCI10)	Encodes MUCI10, a galactomannan-1,6-galactosyltransferase. MUCI10 likely decorates glucomannan, synthesized by CSLA2, with galactose residues in vivo. The degree of galactosylation is essential for the synthesis of the GGM backbone, the structure of cellulose, mucilage density, as well as the adherence of pectin.
AT1G80960	0.851554	0.005845	0.043762	15.8389		F-box and Leucine Rich Repeat domains containing protein;(source:Araport11)
AT3G52105	0.805347	0.0029	0.043747	15.8445		DIS3-exonuclease-like protein;(source:Araport11)
AT1G67210	0.60891	0.02179	0.043742	15.8463	(ZCCHC8B)	Proline-rich spliceosome-associated (PSP) family protein / zinc knuckle (CCHC-type) family protein;(source:Araport11)
AT5G58370	0.764956	0.010721	0.043719	15.8546	(ENGB-3)	P-loop containing nucleoside triphosphate hydrolases superfamily protein;(source:Araport11)
AT5G64340	0.764951	0.008909	0.043708	15.8588	SUPPRESSOR OF ACAULIS 51 (SAC51)	Encodes a bHLH(basic helix-loop-helix)-type transcription factor SAC51 [suppressor of acaulis 51]. Upregulation of SAC51 reverses the dwarf phenotype caused by a loss-of-function mutation in ACL5 (Arabidopsis thaliana ACAULIS 5) gene, suggesting that activation of SAC51 may lead to the expression of a subset of genes required for stem elongation.
AT3G47295	0.807936	0.004987	0.043701	15.861		hypothetical protein;(source:Araport11)
AT4G02890	0.911551	0.000879	0.043646	15.8811	(UBQ14)	Polyubiquitin gene containing 4 ubiquitin repeats.
AT5G13270	0.813609	0.005461	0.043641	15.883	REQUIRED FOR ACCD RNA EDITING 1 (RARE1)	Encodes RARE1 (Required for accD RNA Editing 1), a trans-factor essential for C-to-U editing of the chloroplast accD transcript. RARE1 carries 15 PPR (pentatricopeptide repeat) motifs, an E/E+ and a DYW domain (C-terminal tripeptide).
AT4G32920	0.938239	0.00057	0.043632	15.8861		glycine-rich protein;(source:Araport11)
AT2G31580	0.80271	0.003327	0.043611	15.8938	ICARUS1 (ICA1)	ICA1 is a nuclear localized member of the tRNA(His) guanylyl transferase superfamily. Loss of function alleles show increased sensitivity to growth at high temperatures defects in cell cycle progression and DNA repair.
AT5G48060	0.920185	0.00028	0.043606	15.8955	MULTIPLE C2 DOMAIN AND TRANSMEMBRANE REGION PROTEIN 2 (MCTP2)	C2 calcium/lipid-binding plant phosphoribosyltransferase family protein;(source:Araport11)
AT3G12590	0.775831	0.009803	0.043591	15.901		hypothetical protein;(source:Araport11)
AT5G43950	0.824553	0.000476	0.043588	15.9024		vacuolar protein sorting-associated protein (DUF946);(source:Araport11)
AT1G15290	0.915838	0.002226	0.043546	15.9174	REDUCED CHLOROPLAST COVERAGE 3 (REC3)	Encodes REDUCED CHLOROPLAST COVERAGE 3 (REC3). Contributes to establishing the size of the chloroplast compartment.
AT1G19520	0.937059	0.000182	0.043545	15.9181	NUCLEAR FUSION DEFECTIVE 5 (NFD5)	Ribosomal pentatricopeptide repeat protein
AT5G41150	0.967294	7.25e-05	0.043524	15.9256	ULTRAVIOLET HYPERSENSITIVE 1 (UVH1)	Confers resistance to UV radiation. Homolog of the human xeroderma pigmentosum group F DNA repair and yeast Rad1 proteins
AT4G30800	0.802867	0.010652	0.043515	15.9291		Nucleic acid-binding, OB-fold-like protein;(source:Araport11)
AT1G70210	0.618365	0.023822	0.043506	15.9324	CYCLIN D1;1 (CYCD1;1)	Encodes a D-type cyclin that physically interacts with CDC2A. Its expression is upregulated early during germination.
AT1G12450	0.527995	0.042184	0.043498	15.9353		SNARE associated Golgi protein family;(source:Araport11)
AT5G15280	0.725736	0.012424	0.043474	15.9439		Pentatricopeptide repeat (PPR) superfamily protein;(source:Araport11)
AT1G34370	0.834177	0.004658	0.043469	15.9458	SENSITIVE TO PROTON RHIZOTOXICITY 1 (STOP1)	Encodes a putative nuclear Cys(2)His(2)-type zinc finger protein involved in H+ and Al3+ rhizotoxicity. In mutants exposed to aluminum stress, there is no induction of AtALMT1, an malate transporter known to be involved in the mediation of aluminum toxicity. Cell wall of the mutant is unstable in low pH medium (pH 4.5) in low Ca solution. This would mediate Ca-alleviation of low pH stress through pectin-Ca interaction. In vitro binding and mutated-promoter-GUS assays identified that STOP1 directly activates AtALMT1 expression through the binding to the promoter by four zinc finger domains. Binding of STOP1 to promoter is an essential step of Al-inducible AtALMT1 expression. The mRNA is cell-to-cell mobile.
AT4G08940	0.64795	0.037797	0.043445	15.9545		Ubiquitin carboxyl-terminal hydrolase family protein;(source:Araport11)
AT3G18620	0.848341	0.002451	0.043414	15.9662		DHHC-type zinc finger family protein;(source:Araport11)
AT3G60250	0.911309	0.000769	0.04341	15.9673	CASEIN KINASE II BETA CHAIN 3 (CKB3)	Regulatory (beta) subunit of the protein kinase CK2. Involved in regulation of the circadian clock in Arabidopsis
AT5G64470	0.715069	0.002864	0.043404	15.9696	TRICHOME BIREFRINGENCE-LIKE 12 (TBL12)	Encodes a member of the TBL (TRICHOME BIREFRINGENCE-LIKE) gene family containing a plant-specific DUF231 (domain of unknown function) domain. TBL gene family has 46 members, two of which (TBR/AT5G06700 and TBL3/AT5G01360) have been shown to be involved in the synthesis and deposition of secondary wall cellulose, presumably by influencing the esterification state of pectic polymers. A nomenclature for this gene family has been proposed (Volker Bischoff & Wolf Scheible, 2010, personal communication).
AT3G22104	0.788431	0.008831	0.043388	15.9757		Phototropic-responsive NPH3 family protein;(source:Araport11)
AT4G03100	0.516874	0.022164	0.043371	15.9817		Rho GTPase activating protein with PAK-box/P21-Rho-binding domain-containing protein;(source:Araport11)
AT5G61480	0.678444	0.004525	0.04336	15.9857	PHLOEM INTERCALATED WITH XYLEM (PXY)	Encodes PXY, a receptor-like kinase essential for maintaining polarity during plant vascular-tissue development.
AT5G56790	0.840654	0.001509	0.043358	15.9865		Protein kinase superfamily protein;(source:Araport11)
AT1G62400	0.938061	0.000314	0.043354	15.988	HIGH LEAF TEMPERATURE 1 (HT1)	Protein kinase involved in regulation of stomatal aperture in response to CO2.
AT1G76710	0.861193	0.001708	0.043353	15.9884		SET domain group 26;(source:Araport11)
AT2G35260	0.943135	0.000223	0.043342	15.9925	BALANCE OF CHLOROPHYLL METABOLISM 1 (BCM1)	Together with VAR2/AtFtsH2 synergistically regulates the accumulation of PSII reaction centre D1 protein during de-etiolation.
AT4G22760	0.452041	0.037063	0.043334	15.9953		Tetratricopeptide repeat (TPR)-like superfamily protein;(source:Araport11)
AT2G28670	0.756155	0.016648	0.043326	15.9984	ENHANCED SUBERIN 1 (ESB1)	Encodes a protein of unknown function that is involved in formation of the casparian strip. ESB1 is localized to the casparian strip and this localization is depended on CASP1 and 2. esb1 mutants have increased levels of suberin, disordered casparian strip and altered levels of several ions in their leaves.
AT4G12570	0.922613	0.000311	0.043291	16.0114	UBIQUITIN PROTEIN LIGASE 5 (UPL5)	Knock-out mutants showed accelerated senescence of leaves. The mRNA is cell-to-cell mobile.
AT5G07670	0.667873	0.011499	0.043281	16.0149		RNI-like superfamily protein;(source:Araport11)
AT5G53200	0.732783	0.010423	0.043272	16.0182	TRIPTYCHON (TRY)	Encodes a R3MYB transcription inhibitor that regulates trichome patterning. Mutants produce trichome clusters whereas other transcriptional inhibitors involved in this patterning are involved in trichome density regulation. Natural hypofunctional alleles producing trichome development in fruits have been found.
AT1G11050	0.968583	0.001906	0.043268	16.0199		Protein kinase superfamily protein;(source:Araport11)
AT5G49960	0.780016	0.001092	0.043243	16.029	(DMI1)	POLLUX family member.
AT5G49410	0.635874	0.020619	0.043242	16.0295		thiamine-phosphate synthase;(source:Araport11)
AT2G06510	0.470637	0.032142	0.043239	16.0307	REPLICATION PROTEIN A 1A (RPA1A)	Encodes a homolog of Replication Protein A that is involved in meiosis I in pollen mother cells. rpa1a mutants have a reduced number of class I crossovers. The protein is located in chromatin-associated foci in early leptotene and can be detected in these foci until late pachytene of meiosis I.
AT1G48770	0.537098	0.01867	0.043229	16.0342		hypothetical protein (DUF1639);(source:Araport11)
AT5G03340	0.903633	0.000432	0.043223	16.0366	CELL DIVISION CYCLE 48C (ATCDC48C)	ATPase, AAA-type, CDC48 protein;(source:Araport11)
AT5G46330	0.820392	0.018046	0.043181	16.0521	FLAGELLIN-SENSITIVE 2 (FLS2)	Encodes a leucine-rich repeat serine/threonine protein kinase that is expressed ubiquitously. FLS2 is involved in MAP kinase signalling relay involved in innate immunity. Essential in the perception of flagellin, a potent elicitor of the defense response. FLS2 is directed for degradation by the bacterial ubiquitin ligase AvrPtoB. The mRNA is cell-to-cell mobile.
AT3G20910	0.732409	0.010195	0.043149	16.064	NUCLEAR FACTOR Y, SUBUNIT A9 (NF-YA9)	nuclear factor Y, subunit A9;(source:Araport11)
AT4G30790	0.765011	0.012315	0.043138	16.0683	AUTOPHAGY-RELATED 11 (ATG11)	Encodes autophagy-related 2 (ATG11)
AT2G30790	0.741514	0.035326	0.043124	16.0732	PHOTOSYSTEM II SUBUNIT P-2 (PSBP-2)	Encodes a 23 kD extrinsic protein that is part of photosystem II and participates in the regulation of oxygen evolution.
AT5G24840	0.600868	0.010401	0.043109	16.0788	TRNA METHYLTRANSFERASE 8A (TRM8A)	tRNA (guanine-N-7) methyltransferase;(source:Araport11)
AT1G35320	0.766449	0.014065	0.043105	16.0804		transmembrane protein;(source:Araport11)
AT1G61960	0.816539	0.00056	0.043096	16.0837	(MTERF28)	Mitochondrial transcription termination factor family protein;(source:Araport11)
AT1G04160	0.751672	0.001712	0.043083	16.0885	MYOSIN XI B (XIB)	Encodes a member of the type XI myosin protein family involved in root hair elongation.
AT5G51130	0.858006	0.001463	0.043064	16.0958		S-adenosyl-L-methionine-dependent methyltransferases superfamily protein;(source:Araport11)
AT3G02680	0.745269	0.001882	0.043049	16.1012	NIJMEGEN BREAKAGE SYNDROME 1 (NBS1)	DNA repair and meiotic recombination protein, component of MRE11 complex with RAD50 and MRE11
AT1G06800	0.695212	0.003693	0.043046	16.1027	PHOSPHOLIPASE A I GAMMA 1 (PLA-I{gamma}1)	Encodes a lipase that hydrolyzes phosphatidylcholine, glycolipids as well as triacylglycerols.
AT5G45540	0.55923	0.015364	0.042998	16.1203		transmembrane protein, putative (DUF594);(source:Araport11)
AT5G15980	0.890638	0.000778	0.042989	16.1238	RIBOSOMAL PENTATRICOPEPTIDE REPEAT PROTEIN 8 (RPPR8)	Ribosomal pentatricopeptide repeat protein
AT2G22850	0.575041	0.037186	0.042979	16.1275	BASIC LEUCINE-ZIPPER 6 (bZIP6)	basic leucine-zipper 6;(source:Araport11)
AT1G15215	0.802112	0.003525	0.042979	16.1277		Encodes SHH1, a homeodomain protein required for DNA methylation. It is an atypical RNA-directed DNA methylation component, and functions in transcriptional silencing through both DNA methylation-dependent and -independent pathways.
AT2G18915	0.627161	0.025689	0.04297	16.1309	LOV KELCH PROTEIN 2 (LKP2)	encodes a member of F-box proteins that includes two other proteins in Arabidopsis (ZTL and FKF1). These proteins contain a unique structure containing a PAS domain at their N-terminus, an F-box motif, and 6 kelch repeats at their C-terminus. Overexpression results in arrhythmic phenotypes for a number of circadian clock outputs in both constant light and constant darkness, long hypocotyls under multiple fluences of both red and blue light, and a loss of photoperiodic control of flowering time. Although this the expression of this gene itself is not regulated by circadian clock, it physically interacts with Dof transcription factors that are transcriptionally regulated by circadian rhythm. LKP2 interacts with Di19, CO/COL family proteins.
AT1G22360	0.673924	0.004772	0.042904	16.1559	UDP-GLUCOSYL TRANSFERASE 85A2 (UGT85A2)	UDP-glucosyl transferase 85A2;(source:Araport11)
AT1G53190	0.938807	0.000221	0.042879	16.1651	TIE1-ASSOCIATED 33 RING-TYPE E3 LIGASE 1 (TEAR1)	Encodes a RING-type E3 ligase that positively regulates CIN-like TCP activity to promote leaf development by mediating the degradation of the TCP repressor TIE1.
AT4G01550	0.77957	0.008565	0.042873	16.1676	NAC DOMAIN CONTAINING PROTEIN 69 (NAC069)	Encodes a plasma-membrane bound NAC transcription factor, whose controlled proteolytic activation allows it to enter the nucleus.
AT1G61170	0.853007	0.015136	0.042861	16.1722		hypothetical protein;(source:Araport11)
AT3G05940	0.592748	0.011252	0.042855	16.1744		organic solute transporter ostalpha protein (DUF300);(source:Araport11)
AT4G17610	0.537634	0.018584	0.042847	16.1772	TRNA METHYLTRANSFERASE 3 (TRM3)	tRNA/rRNA methyltransferase (SpoU) family protein;(source:Araport11)
AT3G18580	0.891561	0.001942	0.042844	16.1782	MITOCHONDRIAL SINGLE-STRANDED BINDING PROTEIN 2 (SSB2)	Member of the family of canonical mitochondrial DNA binding proteins. Single-stranded binding protein which does not interfere with MMEJ.
AT2G42030	0.907559	0.003122	0.042833	16.1825	SNC1- ENHANCING 2 (MUSE2)	Encodes a RING domain E3 ligase. Has overlapping function with MUSE1 in the negative regulation of defence responses. SIKIC2 (and possibly SIKIC1 and 3) is ubiquination target.
AT3G24880	0.769888	0.006136	0.042821	16.187	(ATEAF1A)	Encodes a nuclear localized protein of unknown function that interacts with components of the NuA4 histone acetyltransferase complex. I
AT2G44430	0.904605	0.002838	0.04279	16.1988		DNA-binding bromodomain-containing protein;(source:Araport11)
AT1G12120	0.933138	0.000504	0.042773	16.2051		hypothetical protein (DUF863);(source:Araport11)
AT1G20720	0.868984	0.001255	0.042771	16.2061		RAD3-like DNA-binding helicase protein;(source:Araport11)
AT2G34900	0.784746	0.003922	0.04276	16.2102	IMBIBITION-INDUCIBLE 1 (IMB1)	Encodes a member of the BET subgroup of bromodomain proteins, a novel class of putative transcription factors. Its expression is induced during seed imbibition and downregulated during germination. Seeds of a loss-of-function mutant allele, imb1, show impaired cotyledon greening during germination in abscisic acid (ABA) and express higher levels of ABI5 protein than the wild type. Moreover, imb1 seeds are deficient in the phytochrome A (phyA)-mediated very-low-fluence response of germination.
AT2G19390	0.667244	0.010554	0.042759	16.2105	SAGA COMPLEX SUBUNIT 2A (SCS2A)	SAGA complex subunit. Regulates gene expression by affecting histone H3 acetylation.
AT4G21705	0.8067	0.003286	0.042742	16.2171		Tetratricopeptide repeat (TPR)-like superfamily protein;(source:Araport11)
AT1G04570	0.778026	0.025199	0.042732	16.2209		Similar to plastid solute transporters.
AT5G22820	0.735647	0.010412	0.04273	16.2215		ARM repeat superfamily protein;(source:Araport11)
AT4G30930	0.883981	0.001724	0.042714	16.2275	NUCLEAR FUSION DEFECTIVE 1 (NFD1)	Encodes a ribosomal RPL21M protein that is localized to the mitochondrion and is involved in karyogamy during female gametophyte development and fertilization. Mutants display defects in both male and female gametophyte development (i.e.collapsed pollen and female gametophytes with unfused central cells).
AT3G60260	0.763911	0.030619	0.04271	16.229	(ELMOD_A)	Acts upstream of aperture proteins, their expression levels influence the number of aperture domains that form on the surface of developing pollen grains.
AT1G77620	0.621113	0.008494	0.042697	16.2342		P-loop containing nucleoside triphosphate hydrolases superfamily protein;(source:Araport11)
AT2G02910	0.978742	7.45e-06	0.042674	16.2427		transmembrane protein (DUF616);(source:Araport11)
AT3G49890	0.570361	0.013886	0.042669	16.2447		hypothetical protein;(source:Araport11)
AT5G63530	0.879792	0.000963	0.042659	16.2486	FARNESYLATED PROTEIN 3 (FP3)	Farnesylated protein that binds metals.
AT4G23440	0.550461	0.048887	0.042645	16.2537	TIR-NBS17 (TN17)	Disease resistance protein (TIR-NBS class);(source:Araport11)
AT1G62914	0.849666	0.002347	0.042638	16.2567		pentatricopeptide (PPR) repeat-containing protein;(source:Araport11)
AT4G14605	0.791518	0.006443	0.042631	16.2594	MTERF DEFECTIVE IN ARABIDOPSIS1 (MDA1)	Encodes a putative mitochondrial transcription termination factor whose mutation results in plants that exhibit altered chloroplast morphology and plant growth, and reduced pigmentation of cotyledons, leaves, stems and sepals.
AT2G37720	0.675305	0.033405	0.042611	16.2668	TRICHOME BIREFRINGENCE-LIKE 15 (TBL15)	Encodes a member of the TBL (TRICHOME BIREFRINGENCE-LIKE) gene family containing a plant-specific DUF231 (domain of unknown function) domain. TBL gene family has 46 members, two of which (TBR/AT5G06700 and TBL3/AT5G01360) have been shown to be involved in the synthesis and deposition of secondary wall cellulose, presumably by influencing the esterification state of pectic polymers. A nomenclature for this gene family has been proposed (Volker Bischoff & Wolf Scheible, 2010, personal communication).
AT5G15700	0.832414	0.010633	0.042578	16.2794		Nucleus encoded plastid RNA polymerase. Localized in mitochondria and chloroplast.
AT4G16490	0.906294	0.000643	0.042567	16.2837		ARM repeat superfamily protein;(source:Araport11)
AT3G55320	0.954797	6.51e-05	0.042564	16.2849	ATP-BINDING CASSETTE B20 (ABCB20)	P-glycoprotein 20;(source:Araport11)
AT1G28010	0.535438	0.018939	0.042541	16.2935	ATP-BINDING CASSETTE B14 (ABCB14)	Encodes an ATP-binding cassette (ABC) transporter. Expressed in the vascular tissue of primary stem.
AT5G42350	0.853311	0.005134	0.042537	16.2951	COP9 SIGNALOSOME INTERACTING F-BOX KELCH 1 (CFK1)	Encodes CFK1 (COP9 INTERACTING F-BOX KELCH 1), a CSN (COP9 signalosome)-interacting F-box protein. CFK1 is a component of a functional ubiquitin ligase complex. CFK1 promotes hypocotyl elongation by increasing cell size.
AT4G24020	0.951847	0.00019	0.042522	16.3008	NIN LIKE PROTEIN 7 (NLP7)	Encodes NIN Like Protein 7 (NLP7). Modulates nitrate sensing and metabolism. Mutants of NLP7 show features of nitrogen-starved plants and are tolerant to drought stress. Localized in the nucleus and functions as a putative transcription factor. The mRNA is cell-to-cell mobile.
AT1G72910	0.95674	0.006069	0.042517	16.3029	TIR-NBS8 (TN8)	Nucleotide-binding, leucine-rich repeat (NLR) gene regulated by nonsense-mediated mRNA decay (NMD) genes UPF1 and UPF3.
AT4G27630	0.920283	0.000321	0.042479	16.3174	GPCR-TYPE G PROTEIN 2 (GTG2)	Encodes a GPCR-type G protein receptor with nine predicted transmembrane domains. The protein binds abscisic acid (ABA) and is predicted to function as an ABA receptor. It has GTP-binding and GTPase activity and binds to ABA more effectively in the presence of GDP. GTG2 binds to GPA1, the alpha subunit of the heterotrimeric G protein. GPA1 (in its GTP-bound state) affects the GTP binding and GTPase activity of GTG2 and may act to down-regulate GTG2 binding to ABA. GTG2 is widely expressed throughout the plant and appears to be involved in the regulation of several ABA-dependent responses including seed germination, plant development, and promotion of stomatal closure. GTG2 transcript levels do not appear to change in response to ABA or abiotic stresses.
AT4G19190	0.895045	0.001437	0.04247	16.3208		zinc knuckle (CCHC-type) family protein;(source:Araport11)
AT5G16480	0.873524	0.024515	0.042469	16.3212	PLANT AND FUNGI ATYPICAL DUAL-SPECI&#64257;CITY PHOSPHATASE 5 (PFA-DSP5)	Encodes an atypical dual-speci&#64257;city protein tyrosine phosphatase, affects the response of plants to high-salt conditions. Interacts directly with MPK3 and MPK6.
AT1G61690	0.888777	0.001984	0.042431	16.3359	(FYVE4)	phosphoinositide binding protein;(source:Araport11)
AT4G07410	0.955399	7.29e-05	0.04242	16.3402	POPCORN (PCN)	Encodes a WD-40 protein expressed both during embryo development and postembryonically in the SAM and RAM that functions in the auxin pathway, integrating auxin signaling in the organization and maintenance of the SAM and RAM.
AT5G17620	0.786284	0.003522	0.042417	16.3412	AUGMIN SUBUNIT 7 (AUG7)	nuclear matrix protein;(source:Araport11)
AT4G34160	0.796513	0.004426	0.042365	16.3613	CYCLIN D3;1 (CYCD3;1)	encodes a cyclin D-type protein involved in the switch from cell proliferation to the final stages of differentiation. The gene is transcriptionally regulated by cytokinin and brassinosteroid. Protein interacts with cyclin-dependent kinase inhibitor ICK1.
AT3G23210	0.689505	0.01005	0.042355	16.3652	BASIC HELIX-LOOP-HELIX 34 (bHLH34)	bHLH34 is a basic helix loop helix transcription factor. It can bind GAGA and E-box cis elements.It is induced by abiotic stressors including ABA, salt and glucose. PGR, a plasma membrane glucose responsive regulator is a target of bHLH34. Involved in Fe regulation.
AT5G22220	0.646945	0.037886	0.04234	16.3711	E2F TRANSCRIPTION FACTOR 1 (E2F1)	Member of the E2F transcription factors, (cell cycle genes), key components of the cyclin D/retinoblastoma/E2F pathway. Binds DPA and RBR1 proteins. Expressed throughout the cell cycle. Abundance increased by auxin through stabilization of the protein. Elevates CDK levels and activity, even under hormone-free conditions. Promotes cell division and shortens cell doubling time, inhibits cell growth. Transgenic plants overexpressing AtE2Fa contained an increased level of AtE2Fb transcripts that is paralleled by an increase in the amount of the AtE2Fb protein, suggesting that AtE2Fb expression might actually be up-regulated by the AtE2Fa transcription factor. Required for DNA damage-induced cell cycle arrest.
AT3G50100	0.88641	9.87e-05	0.042337	16.3721	SMALL RNA DEGRADING NUCLEASE 1 (SDN1)	Encodes an exonuclease that degrades single-stranded small RNAs in vitro and limits the accumulation of small RNAs in vivo. Initiates the turnover of ARGONAUTE1 (AGO1)-bound microRNAs in Arabidopsis by trimming their 3&#8242; ends.
AT3G44610	0.905309	0.017333	0.042325	16.3768	AGCVIII KINASE 1-12 (AGC1-12)	Kinase involved in the first positive phototropism and gravitropism. Phosphorylates serine residues in the cytoplasmic loop of PIN1 and shares phosphosite preferences with D6PK. Critical component for both hypocotyl phototropism and gravitropism, control tropic responses mainly through regulation of PIN-mediated auxin transport by protein phosphorylation.
AT3G16810	0.812767	0.015698	0.04232	16.3786	PUMILIO 24 (PUM24)	Encodes a member of the Arabidopsis Pumilio (APUM) proteins containing PUF domain (eight repeats of approximately 36 amino acids each). PUF proteins regulate both mRNA stability and translation through sequence-specific binding to the 3' UTR of target mRNA transcripts.
AT5G19670	0.519079	0.02176	0.042314	16.3811		Exostosin family protein;(source:Araport11)
AT3G18710	0.809516	0.041769	0.042283	16.393	PLANT U-BOX 29 (PUB29)	Encodes a protein containing a U-box and an ARM domain. This protein has E3 ubiquitin ligase activity based on in vitro assays.
AT3G07530	0.838017	0.001656	0.042264	16.4003		integrator complex subunit;(source:Araport11)
AT4G17900	0.837745	0.00619	0.042262	16.4013	(PLATZ11)	PLATZ transcription factor family protein;(source:Araport11)
AT2G28720	0.886046	0.000758	0.042246	16.4075	(HTB3)	Histone superfamily protein;(source:Araport11)
AT1G27910	0.472512	0.031678	0.042233	16.4125	PLANT U-BOX 45 (PUB45)	Encodes a protein containing a UND, a U-box, and an ARM domain. This protein has E3 ubiquitin ligase activity based on in vitro assays.
AT3G24870	0.887613	0.000879	0.042226	16.4151	(ATEAF1B)	NuA4 accessory subunit
AT1G05805	0.896085	0.000963	0.04221	16.4215	ABA-RESPONSIVE KINASE SUBSTRATE 2 (AKS2)	basic helix-loop-helix (bHLH) DNA-binding superfamily protein;(source:Araport11)
AT4G35320	0.552295	0.016345	0.042209	16.4219		hypothetical protein;(source:Araport11)
AT3G05850	0.814092	0.002258	0.042201	16.4248	MUSTANG 7 (MUG7)	Encodes a member of a domesticated transposable element gene family MUSTANG. Members of this family are derived from transposable elements genes but gained function in plant fitness and flower development. Known members include: AT3G04605 (MUG1), AT2G30640 (MUG2), AT1G06740 (MUG3), AT5G16505 (MUG4), AT3G06940 (MUG5), AT5G48965 (MUG6), AT3G05850 (MUG7) and AT5G34853 (MUG8).
AT3G11890	0.915371	0.000622	0.042187	16.4303		Sterile alpha motif (SAM) domain-containing protein;(source:Araport11)
AT5G08780	0.519665	0.021653	0.04215	16.4447		winged-helix DNA-binding transcription factor family protein;(source:Araport11)
AT2G38185	0.822552	0.000496	0.042138	16.4495	ABERRANT POLLEN DEVELOPMENT 1 (APD1)	RING/U-box superfamily protein;(source:Araport11)
AT4G19090	0.739414	0.017786	0.042111	16.46		transmembrane protein, putative (DUF594);(source:Araport11)
AT2G29590	0.830395	0.002799	0.042102	16.4636		Thioesterase superfamily protein;(source:Araport11)
AT4G02900	0.867763	0.000171	0.042092	16.4676	(OSCA1.7)	ERD (early-responsive to dehydration stress) family protein;(source:Araport11)
AT3G10405	0.879333	0.00177	0.042091	16.4677		vacuolar acid trehalase;(source:Araport11)
AT1G52700	0.947707	0.001239	0.04208	16.472		alpha/beta-Hydrolases superfamily protein;(source:Araport11)
AT4G35750	0.635176	0.021823	0.042065	16.4779		SEC14 cytosolic factor family protein / phosphoglyceride transfer family protein;(source:Araport11)
AT4G26600	0.858651	0.008964	0.042063	16.479	(NOP2B)	S-adenosyl-L-methionine-dependent methyltransferases superfamily protein;(source:Araport11)
AT5G45530	0.69267	0.003811	0.042058	16.4809		transmembrane protein, putative (DUF594);(source:Araport11)
AT1G16800	0.699393	0.014041	0.04204	16.4879		P-loop containing nucleoside triphosphate hydrolases superfamily protein;(source:Araport11)
AT1G49470	0.603966	0.02851	0.042035	16.4897		transmembrane epididymal protein (DUF716);(source:Araport11)
AT2G39220	0.725884	0.029582	0.042007	16.5009	PATATIN-LIKE PROTEIN 6 (PLP6)	Phospholipase pPLAIIIa involved in seed germination and resistance to Turnip Crinkle Virus.
AT3G63110	0.81656	0.007173	0.042002	16.5029	ISOPENTENYLTRANSFERASE 3 (IPT3)	Encodes cytokinin synthase involved in cytokinin biosynthesis. IPT3 subcellular localization is modulated by farnesylation- when farnesylated it is localized to the nucleus, otherwise to the chloroplast.
AT3G05330	0.757663	0.011953	0.042001	16.503	TANGLED (ATN)	Encodes a protein with moderate sequence similarity to the maize microtubule-binding protein TANGLED1. A single base-pair deletion (-A) at position Chr3:1519176 in Columbia relative to the Landsberg erecta and Achkarren-2 ecotype (see ESTs DR378436 and CB26450) introduces a frame-shift and premature termination codon. The protein encoded from the Columbia gene is truncated by 29 amino acids relative to the Landsberg erecta and Achkarren-2 encoded proteins. Involved in the identification of the division plane during mitosis amd cytokinesis
AT2G17972	0.915843	3.37e-05	0.042	16.5034		located in chloroplast, high expression in mature leaf.
AT2G42890	0.880792	0.006195	0.041987	16.5086	MEI2-LIKE 2 (ML2)	A member of mei2-like gene family, predominantly plant-based family of genes encoding RNA binding proteins with characteristic presence of a highly conserved RNA binding motif first described in the mei2 gene of the fission yeast S. pombe. In silico analyses reveal nine mei2 -like genes in A. thaliana. They were grouped into four distinct clades, based on overall sequence similarity and subfamily-specific sequence elements. AML2 is a member of two sister clades of mei2-like gene family, AML1 through AML5, and belongs to the clade named ALM235. AML2 is expressed during early embryo development (heart and torpedo stage) and predominantly in vegetative organs; no significant accumulation was detected in floral apices.
AT4G19500	0.805012	0.008434	0.041959	16.5197		nucleoside-triphosphatase/transmembrane receptor/nucleotide binding/ATP binding protein;(source:Araport11)
AT3G14750	0.851422	0.00026	0.041958	16.52	FLX-LIKE 1 (FLL1)	structural maintenance of chromosomes domain protein;(source:Araport11)
AT3G56400	0.964708	0.000648	0.04195	16.5234	WRKY DNA-BINDING PROTEIN 70 (WRKY70)	Member of WRKY Transcription Factor; Group III. Function as activator of SA-dependent defense genes and a repressor of JA-regulated genes. WRKY70-controlled suppression of JA-signaling is partly executed by NPR1.
AT5G51080	0.641444	0.006865	0.041947	16.5245		RNase H family protein;(source:Araport11)
AT3G55130	0.903196	0.0052	0.041924	16.5335	ATP-BINDING CASSETTE G19 (ABCG19)	Encodes a vacuole localized protein of the ABC transporter White-Brown Complex (WBC) family. When overexpressed in planta, confers resistance to kanamycin.
AT5G56780	0.677464	0.004578	0.041917	16.5363	EFFECTOR OF TRANSCRIPTION2 (ET2)	Encodes a transcriptional regulator that is required for the induction of dormancy during late seed development.ET2 contains DNA and Zinc binding domains and is involved in DNA methylation. ET2 may function in DNA repair.
AT3G62470	0.656143	0.023703	0.041916	16.5367		Pentatricopeptide repeat (PPR) superfamily protein;(source:Araport11)
AT5G66810	0.923697	0.000408	0.041867	16.556		Ran-binding protein in the microtubule-organising centre protein;(source:Araport11)
AT4G35480	0.839628	0.008346	0.041857	16.5599	RING-H2 FINGER A3B (RHA3B)	Encodes a putative RING-H2 finger protein RHA3b.
AT5G37790	0.645904	0.006542	0.041841	16.5663		Protein kinase superfamily protein;(source:Araport11)
AT3G06868	0.878266	0.001735	0.041825	16.5726		vitellogenin-like protein;(source:Araport11)
AT2G20680	0.688838	0.012308	0.041822	16.5739	(MAN5-2)	Encodes a mannanase belonging to clade 1 of the GH5 7 phylogenetic tree that exhibits high substrate affinity and catalytic efficiency on mannan substrates with main chains containing both glucose and mannose units such as konjac glucomannan and spruce galactoglucomannan. It is likely a glycoprotein.
AT1G50000	0.758401	0.007859	0.041801	16.582		methyltransferase;(source:Araport11)
AT3G49670	0.881591	0.00113	0.041793	16.5854	BARELY ANY MERISTEM 2 (BAM2)	Encodes a CLAVATA1-related receptor kinase-like protein required for both shoot and flower meristem function. Very similar to BAM1,with more than 85% a.a. identity. It has a broad expression pattern and is involved in vascular strand development in the leaf, control of leaf shape, size and symmetry, male gametophyte development and ovule specification and function. Anthers of double mutants (bam1bam2) appeared abnormal at a very early stage and lack the endothecium, middle, and tapetum layers. Further analyses revealed that cells interior to the epidermis (in anther tissue) acquire some characteristics of pollen mother cells (PMCs), suggesting defects in cell fate specification. The pollen mother-like cells degenerate before the completion of meiosis, suggesting that these cells are defective. In addition, the BAM2 expression pattern supports both an early role in promoting somatic cell fates and a subsequent function in the PMCs. The mRNA is cell-to-cell mobile.
AT5G08535	0.740777	0.006807	0.04177	16.5946		D111/G-patch domain-containing protein;(source:Araport11)
AT3G04950	0.617048	0.008853	0.041765	16.5963		SEC-C motif protein;(source:Araport11)
AT1G10650	0.689147	0.01376	0.041748	16.6033		SBP (S-ribonuclease binding protein) family protein;(source:Araport11)
AT1G76120	0.820361	0.000519	0.041733	16.6092	(TRUA1B)	Enzyme for the pseudouridine (&#936;) to uridine (U) conversion.
AT4G38170	0.872648	0.000149	0.041718	16.6149	FAR1-RELATED SEQUENCE 9 (FRS9)	FAR1-related sequence 9;(source:Araport11)
AT4G21190	0.867729	0.001278	0.041715	16.6161	EMBRYO DEFECTIVE 1417 (emb1417)	Pentatricopeptide repeat (PPR) superfamily protein;(source:Araport11)
AT1G69770	0.544014	0.017582	0.041706	16.6199	CHROMOMETHYLASE 3 (CMT3)	Encodes a chromomethylase involved in methylating cytosine residues at non-CG sites. Involved in preferentially methylating transposon-related sequences, reducing their mobility. CMT3 interacts with an Arabidopsis homologue of HP1 (heterochromatin protein 1), which in turn interacts with methylated histones. Involved in gene silencing.
AT1G69370	0.680818	0.004399	0.041695	16.6241	CHORISMATE MUTASE 3 (CM3)	Encodes chorismate mutase 3 (CM3).
AT1G27660	0.621255	0.02888	0.041694	16.6246	PERICYCLE FACTOR TYPE-A 5 (PFA5)	basic helix-loop-helix (bHLH) DNA-binding superfamily protein;(source:Araport11)
AT3G53930	0.633892	0.018505	0.041672	16.6335	AUTOPHAGY-RELATED PROTEIN 1B (ATG1B)	Protein kinase superfamily protein;(source:Araport11)
AT3G04740	0.747171	0.00779	0.041672	16.6336	STRUWWELPETER (SWP)	encodes a protein with similarities to subunits of the Mediator complex, required for RNA polymerase II recruitment at target promoters in response to specific activators. Lines carrying loss of function mutations in the gene have reduced cell numbers in aerial organs. On the other hand, lines overexpressing the gene have increased number of small cells in clusters, suggesting cell division is more unsynchronized in the overexpressors.Required for expression of CBF-controlled cold-responsive genes. Required for recruitment of the Mediator complex and RNA polymerase II to CBF-controlled cold-responsive genes. Required for expression of some dark-upregulated genes.
AT1G72630	0.779943	0.006212	0.041652	16.6412	ELF4-LIKE 2 (ELF4-L2)	ELF4-like 2;(source:Araport11)
AT2G29190	0.973802	1.29e-05	0.041644	16.6446	PUMILIO 2 (PUM2)	Encodes a member of the Arabidopsis Pumilio (APUM) proteins containing PUF domain (eight repeats of approximately 36 amino acids each). PUF proteins regulate both mRNA stability and translation through sequence-specific binding to the 3' UTR of target mRNA transcripts.
AT2G22010	0.608813	0.009617	0.04163	16.6501	RELATED TO KPC1 (RKP)	Encodes a protein predicted to act as a RING E3 ubiquitin ligase. It appears to regulate the stability of the KRP1/ICK1 cyclin dependent kinase inhibitor. Induced by beet severe curly virus (BSCTV) C4 protein.
AT2G28240	0.700254	0.017756	0.041582	16.6693		ATP-dependent helicase family protein;(source:Araport11)
AT5G17880	0.81467	0.012803	0.041569	16.6747	CONSTITUTIVE SHADE-AVOIDANCE1 (CSA1)	Encodes a TIR-NBS-LRR protein CSA1 that functions in photomorphogenic development. csa1 mutants display a constitutive shade-avoidance (CSA) phenotype (long stem) under high red:far-red rations (i.e. in the absence of a shade signal). csa1 mutation can be complemented by RPS4, a TIR-NBS-LRR protein that confers resistance against bacterium Pseudomonas syringae.
AT5G15160	0.779147	0.008906	0.041561	16.6777	BANQUO 2 (BNQ2)	BNQ2 belongs to a family of atypical non-DNA binding basic helix-loop-helix (bHLH) proteins that heterodimerize with and negatively regulate bHLH transcription factors. Directly and negatively regulated by AP3 and PI in petals.Required for appropriate regulation of flowering time.
AT5G47790	0.76481	0.006294	0.04155	16.6821		SMAD/FHA domain-containing protein;(source:Araport11)
AT5G16310	0.860344	0.006314	0.041531	16.69	(UCH1)	Peptidase C12, ubiquitin carboxyl-terminal hydrolase 1;(source:Araport11)
AT1G58290	0.895003	0.001759	0.041491	16.7061	(HEMA1)	Encodes a protein with glutamyl-tRNA reductase (GluTR) activity, catalyzing the NADPH-dependent reduction of Glu-tRNA(Glu) to glutamate 1-semialdehyde (GSA) with the release of free tRNA(Glu). It is involved in the early steps of chlorophyll biosynthesis.
AT1G76880	0.748773	0.001787	0.041443	16.7253	(DF1)	DF1 is a putative transcription factor required for the synthesis of seed mucilage polysaccharides. The df1 seeds produce almost 50% less mucilage than wild-type, but show less severe defects than the myb5 and ttg2 mutants.
AT4G18375	0.527843	0.03314	0.041438	16.7272	(ATKH19)	RNA-binding KH domain-containing protein;(source:Araport11)
AT5G45400	0.543334	0.017687	0.041432	16.7299	(RPA70C)	Replication factor-A protein 1-like protein;(source:Araport11)
AT1G05750	0.972523	1.95e-05	0.041426	16.7321	PIGMENT DEFECTIVE 247 (PDE247)	Encodes a pentatricopeptide repeat protein required for editing of rpoA and clpP chloroplast transcripts.
AT5G48240	0.666813	0.022787	0.041403	16.7417		Rrp15p protein;(source:Araport11)
AT5G28770	0.920676	0.010845	0.041358	16.7597	(BZO2H3)	BASIC LEUCINE ZIPPER protein which regulates the circadian oscillator gene PSEUDO RESPONSE REGULATOR7 (PRR7) to change the circadian phase in response to sugars. It upregulates PRR7 in response to low energy. bZIP63 and PRR7 are required for correct oscillator phase under light/dark cycles. bZIP protein BZO2H3 mRNA, partial cds
AT5G41000	0.656306	0.036952	0.041346	16.7645	YELLOW STRIPE LIKE 4 (YSL4)	Arabidopsis thaliana metal-nicotianamine transporter YSL4
AT2G35230	0.883973	0.003539	0.04133	16.7711	HAIKU1 (IKU1)	Contains a plant-specific VQ motif. Involved in endosperm growth and seed size determination. IKU1 is expressed in the early endosperm and its progenitor, the central cell.IKU1 interacts with MINI3 in the yeast two-hybrid system.
AT4G29540	0.82814	0.001794	0.041329	16.7715	(LPXA)	Encodes a UDP-N-acetylglucosamine acyltransferase.
AT1G62350	0.595472	0.04864	0.041321	16.7747		Pentatricopeptide repeat (PPR) superfamily protein;(source:Araport11)
AT4G30100	0.944013	0.000199	0.041305	16.781		P-loop containing nucleoside triphosphate hydrolases superfamily protein;(source:Araport11)
AT4G21140	0.795264	0.005433	0.041305	16.7812		copper ion-binding protein;(source:Araport11)
AT3G57430	0.766371	0.011428	0.041302	16.7825	ORGANELLE TRANSCRIPT PROCESSING 84 (OTP84)	Encodes a chloroplast RNA editing factor.
AT5G45600	0.860781	0.000951	0.041301	16.783	GLIOMAS 41 (GAS41)	The GSA41 human homolog is expressed in nuclei and binds NuMA, a component of the nuclear matrix in interphase nuclei. It negatively regulates flowering by controlling the H4 acetylation levels in the FLC and FT chromatin.
AT1G08620	0.811301	0.00381	0.0413	16.7833	JUMONJI DOMAIN-CONTAINING PROTEIN 16 (JMJ16)	Member of family of Jumonji C (JmjC)-containing demethylases, its catalytic domain exhibits both H3K4 and H3K9 demethylation activities. Together with MMD1 promotes in male meiocytes gene expression in an H3K9me3-dependent manner and thereby contributes to meiotic chromosome condensation.
AT2G42960	0.852846	0.004909	0.041283	16.7901		Protein kinase superfamily protein;(source:Araport11)
AT1G59510	0.42477	0.045385	0.041274	16.7939	(CF9)	Encodes CF9.
AT4G02715	0.798045	0.000797	0.041257	16.8007		flocculation FLO11-like protein;(source:Araport11)
AT1G18620	0.869384	0.007545	0.041251	16.8032	TON1 RECRUITING MOTIF 3 (TRM3)	Member of a small gene family in Arabidopsis. Quadruple mutants in this family display defects in cell elongation.
AT1G29465	0.655695	0.041092	0.041227	16.8129		transmembrane protein;(source:Araport11)
AT5G13290	0.830801	0.00303	0.041219	16.8162	CORYNE (CRN)	Encodes a protein with predicted Ser/Thr kinase activity and membrane localization that is involved in the CLV3 signaling pathway that represses WUS expression in the meristem. Loss of function of CRN can suppress the phenotype caused by overexpression of CLV3. SOL2 isolated as a suppressor of root- specific overexpression of CLE19, a clavata3 like gene. sol2 partially suppresses the short root phenotype caused by CLE19 overexpression. Mutant flowers have extra carpels.
AT1G22860	0.830978	0.004486	0.041198	16.8248	VACUOLAR PROTEIN SORTING 3 (VPS3)	Vacuolar sorting protein 39;(source:Araport11)
AT3G57190	0.832702	0.002666	0.041197	16.825	PEPTIDE CHAIN RELEASE FACTOR 3 (PrfB3)	Encodes a chloroplast stroma-localized ribosomal peptide chain release factor that is involved in the light- and stress-dependent regulation of stability of 3' processed petB transcripts to adjust cytochrome b(6) levels. It appears to bind to the 3'-UTR of petB RNA, protecting it from 3'-5' exonucleolytic attack. At-prfB3 arose from a gene duplication of At-prfB1.
AT5G32470	0.656408	0.011367	0.041181	16.8316	THIAMINE REQUIRING 2 (TH2)	The classical thiamin-requiring th2-1 mutation corresponds to At5g32470, encoding a HAD (haloacid dehalogenase) family phosphatase fused to a TenA (thiamin salvage) family protein. The HAD domain is a thiamin monophosphate-selective phosphatase, and the TenA domain has the expected thiamin salvage activity.
AT1G78320	0.570783	0.039272	0.041171	16.8357	GLUTATHIONE S-TRANSFERASE TAU 23 (GSTU23)	Encodes glutathione transferase belonging to the tau class of GSTs. Naming convention according to Wagner et al. (2002).
AT1G10320	0.980184	9.4e-06	0.04116	16.8405		Zinc finger C-x8-C-x5-C-x3-H type family protein;(source:Araport11)
AT3G12980	0.781537	0.001065	0.041133	16.8512	HISTONE ACETYLTRANSFERASE OF THE CBP FAMILY 5 (HAC5)	Encodes an enzyme with histone acetyltransferase activity that can use both H3 and H4 histones as substrates. No single prior lysine acetylation is sufficient to block HAC5 acetylation of the H3 or H4 peptides, suggesting that HAC5 can acetylate any of several lysines present in the peptides. Di-acetylation of both lysines 9 and 14 on the H3 peptide significantly reduces the level of incorporated radioactive acetylation catalyzed by HAC5, indicating that HAC5 may acetylate either lysine 9 or lysine 14. The mRNA is cell-to-cell mobile.
AT1G22870	0.723883	0.024949	0.041074	16.8754	(SCYL2A)	One of two paralogs in Arabidopsis.Loss of both SCYL2B and SCYL2A results in severe growth defects.
AT5G51150	0.964341	0.000118	0.041051	16.8848		Mitochondrial import inner membrane translocase subunit Tim17/Tim22/Tim23 family protein;(source:Araport11)
AT1G52160	0.652668	0.037174	0.041049	16.8859	TRNASE Z3 (TRZ3)	Encodes a tRNase Z.
AT1G59970	0.898288	0.000451	0.041043	16.8883	(AT5-MMP)	Matrix metalloproteinase important for root development and root bacterial communities. Modulates auxin/ABA signaling rendering the plant sensitive to drought stress and recruiting differential root bacterial communities.
AT3G30380	0.821739	0.001821	0.041042	16.8886		alpha/beta-Hydrolases superfamily protein;(source:Araport11)
AT4G09510	0.635514	0.023058	0.041041	16.8891	CYTOSOLIC INVERTASE 2 (CINV2)	CINV2 appears to function as a neutral invertase based on the phenotype of a cinv1(AT1G35580)/cinv2 double mutant. It is predicted to be a cytosolic enzyme. CINV1, CINV2, and possibly other cytosolic invertases may play an important role in supplying carbon from sucrose to non-photosynthetic tissues.
AT1G27360	0.901045	0.000491	0.041029	16.894	SQUAMOSA PROMOTER-LIKE 11 (SPL11)	In conjunction with SPL10 and SPL2, SPL11 redundantly controls proper development of lateral organs in association with shoot maturation in the reproductive phase. SPL2, SPL10, and SPL11, suppress root regeneration with age by inhibiting wound-induced auxin biosynthesis.
AT2G28660	0.881103	0.001588	0.041025	16.8957	HEAVY METAL ASSOCIATED PROTEIN 18 (ATHMP18)	Chloroplast-targeted copper chaperone protein;(source:Araport11)
AT5G60960	0.885241	0.001197	0.041002	16.9054	PPR PROTEIN LOCALIZED TO THE NUCLEUS AND MITOCHONDRIA 1 (PNM1)	Encodes PNM1 (for PPR protein localized to the nucleus and mitochondria 1), a PPR protein that is dual localized to mitochondria and nuclei. Loss of PNM1 function in mitochondria, but not in nuclei, is lethal for the embryo. In mitochondria, it is associated with polysomes and may play a role in translation.
AT1G77840	0.937338	0.000206	0.040997	16.9071		Translation initiation factor IF2/IF5;(source:Araport11)
AT3G29100	0.704471	0.023303	0.040961	16.9219		Encodes a member of the Arabidopsis v-SNARE (vesicle soluble NSF attachment protein receptor) family that has 3 members: VTI11, VTI12, and VTI13. This gene is not expressed at levels detectable by RT-PCR. However, one EST corresponding to this gene has been isolated.
AT1G79150	0.846473	0.010009	0.040959	16.9228	NUCLEOLAR COMPLEX ASSOCIATED 3 (NOC3)	binding protein;(source:Araport11)
AT2G32390	0.880124	0.000643	0.040929	16.9354		Encodes a ionotropic glutamate receptor ortholog, a member of a putative ligand-gated ion channel subunit family.
AT5G38860	0.952706	0.00011	0.04091	16.9433	BES1-INTERACTING MYC-LIKE PROTEIN 3 (BIM3)	Encodes BES1-INTERACTING MYC-LIKE 3 (BIM3), a PAR1 (PHYTOCHROME RAPIDLY REGULATED 1)-interacting protein that positively modulates the shade avoidance syndrome in Arabidopsis seedlings.
AT5G41690	0.634536	0.022316	0.040903	16.9463		RNA-binding (RRM/RBD/RNP motifs) family protein;(source:Araport11)
AT3G61970	0.784989	0.005101	0.0409	16.9472	NGATHA2 (NGA2)	AP2/B3-like transcriptional factor family protein;(source:Araport11)
AT3G55270	0.880393	0.001352	0.0409	16.9476	MITOGEN-ACTIVATED PROTEIN KINASE PHOSPHATASE 1 (MKP1)	Encodes MAP kinase phosphatase 1 (MKP1). Loss of MKP1 results in hypersensitivity to acute UV-B stress, but without impairing UV-B acclimation.
AT3G22910	0.550589	0.029881	0.040897	16.9486	AUTO-INHIBITED CA2+ ATPASE 13 (ACA13)	ATPase E1-E2 type family protein / haloacid dehalogenase-like hydrolase family protein;(source:Araport11)
AT5G10370	0.95221	8.42e-05	0.040894	16.9498		helicase domain-containing protein / IBR domain-containing protein / zinc finger protein-like protein;(source:Araport11)
AT3G04450	0.568759	0.043652	0.040892	16.9506		Homeodomain-like superfamily protein;(source:Araport11)
AT1G16710	0.943778	0.000156	0.040877	16.9568	HISTONE ACETYLTRANSFERASE OF THE CBP FAMILY 12 (HAC12)	Encodes an enzyme with histone acetyltransferase activity that can use both H3 and H4 histones as substrates. No single prior lysine acetylation is sufficient to block HAC12 acetylation of the H3 or H4 peptides, suggesting that HAC12 can acetylate any of several lysines present in the peptides.
AT1G80170	0.737804	0.005656	0.040874	16.9582		Pectin lyase-like superfamily protein;(source:Araport11)
AT2G27060	0.727176	0.011331	0.040872	16.9591		Leucine-rich repeat protein kinase family protein;(source:Araport11)
AT1G13220	0.856169	0.002373	0.040871	16.9596		Encodes a nuclear coiled-coil protein related to the carrot peripheral nuclear protein NMCP1 that is involved in the determination of plant nuclear structure. Member of a small gene family in Arabidopsis containing 4 proteins (LNC1-4 or CRWN 1-4) with redundant functions in protection from oxidative damage, control of nuclear morphology and degradation of ABI5.
AT1G27600	0.897692	0.00133	0.040858	16.9647	IRREGULAR XYLEM 9-LIKE (IRX9-L)	Encodes a member of the GT43 family glycosyltransferases involved in glucuronoxylan biosynthesis: AT2G37090 (IRX9) and AT1G27600 (IRX9-L or I9H, IRX9 homolog); AT4G36890 (IRX14) and AT5G67230 (IRX14-L or I14H, IRX14 homolog). They form two functionally non-redundant groups essential for the normal elongation of glucuronoxylan backbone. I9H functions redundantly with IRX9, I14H is redundant with IRX14. IRX9 or I9H do not complement IRX14, IRX14 or I14H do not complement IRX9.
AT5G16520	0.595052	0.011005	0.040836	16.974		transmembrane protein;(source:Araport11)
AT5G24520	0.860598	0.002548	0.040823	16.9792	TRANSPARENT TESTA GLABRA 1 (TTG1)	Required for the accumulation of purple anthocyanins in leaves and stems. Involved in trichome and root hair development. Controls epidermal cell fate specification. Affects dihydroflavonol 4-reductase gene expression. It is thought that a ternary complex composed of TT2, TT8 and TTG1 is necessary for correct expression of BAN in seed endothelium. Based on clonal analysis and other methonds TTG1 has been shown to act non-cell autonomously and to move via plasmodesmata between cells.Localization and levels of TTG1 affect patterning of leaf trichomes. Auxin and ethylene responsiveness of TTG1 transcription is lost in myb12 mutants.
AT3G20680	0.901675	0.000651	0.040809	16.9852		plant/protein (DUF1995);(source:Araport11)
AT5G10960	0.809555	0.003459	0.040806	16.9865	CCR4-ASSOCIATED FACTOR 1I (CAF1I)	Polynucleotidyl transferase, ribonuclease H-like superfamily protein;(source:Araport11)
AT4G19180	0.806314	0.00259	0.040791	16.9929	APYRASE 7 (APY7)	Encodes a putative apyrase involved in pollen exine pattern formation and anther dehiscence.
AT4G14905	0.849412	0.000273	0.040768	17.0022		Galactose oxidase/kelch repeat superfamily protein;(source:Araport11)
AT5G43020	0.847348	0.007868	0.040759	17.0061		Leucine-rich repeat protein kinase family protein;(source:Araport11)
AT5G07900	0.792727	0.010059	0.040752	17.0088	(MTERF7)	Mitochondrial transcription termination factor family protein;(source:Araport11)
AT2G03310	0.789652	0.004422	0.040749	17.01		transmembrane protein;(source:Araport11)
AT2G02450	0.812964	0.006456	0.040731	17.0179	LONG VEGETATIVE PHASE 1 (LOV1)	NAC domain containing protein 35;(source:Araport11)
AT5G58130	0.886731	0.000524	0.04071	17.0264	REPRESSOR OF SILENCING 3 (ROS3)	Encodes ROS3 (repressor of silencing 3), a RNA-binding protein required for DNA demethylation.
AT5G44670	0.832092	0.00312	0.040702	17.0299	GALACTAN SYNTHASE 2 (GALS2)	glycosyltransferase family protein (DUF23);(source:Araport11)
AT2G33290	0.835427	0.002496	0.040686	17.0363	SU(VAR)3-9 HOMOLOG 2 (SUVH2)	Encodes a SU(VAR)3-9 homolog, a SET domain protein. Known SET domain proteins are involved in epigenetic control of gene expression and act as histone methyltransferases. There are 10 SUVH genes in Arabidopsis and members of this subfamily of the SET proteins have an additional conserved SRA domain. Gene is expressed in rosettes, stems, floral buds, and flowers by RT-PCR.
AT3G57390	0.770951	0.003658	0.040684	17.0372	AGAMOUS-LIKE 18 (AGL18)	encodes a MADS-box containing protein likely to be a transcription factor that is expressed in endosperm and developing gametophytes. The protein sequence is most similar to that of AGL15, which is expressed in developing embryos.
AT1G01440	0.965742	9.56e-05	0.040677	17.0401		hypothetical protein (DUF3133);(source:Araport11)
AT5G35840	0.863008	0.002763	0.040664	17.0459	PHYTOCHROME C (PHYC)	Encodes the apoprotein of phytochrome;one of a family of photoreceptors that modulate plant growth and development. The mRNA is cell-to-cell mobile.
AT4G24200	0.810298	0.006535	0.040663	17.0462		Transcription elongation factor (TFIIS) family protein;(source:Araport11)
AT1G20300	0.658985	0.022769	0.040662	17.0467		Pentatricopeptide repeat (PPR) superfamily protein;(source:Araport11)
AT1G02680	0.735004	0.002181	0.040651	17.0512	TBP-ASSOCIATED FACTOR 13 (TAF13)	Encodes a TBP-Associated Factor (TAF) that functions together with PRC2 in transcriptional regulation during seed development.
AT1G08560	0.621269	0.008481	0.040633	17.0588	SYNTAXIN OF PLANTS 111 (SYP111)	member of SYP11 syntaxin Gene Family localized in the trans-Golgi network.
AT3G20070	0.564747	0.014616	0.040632	17.059	TITAN9 (TTN9)	Encodes a plant-specific protein of unknown function. Mutant embryos contain at most four small cells. The endosperm nucleoli are enlarged. Gene is expressed in siliques based on EST information.
AT1G02730	0.610718	0.009436	0.040625	17.0619	CELLULOSE SYNTHASE-LIKE D5 (CSLD5)	Encodes a gene similar to cellulose synthase. Knock-out mutant has reduced growth, reduced xylan level and reduced xylan synthase activity in stems.It's expression is cell cycle dependent and it appears to function in cell plate formation.
AT4G31500	0.667068	0.023869	0.040622	17.0634	CYTOCHROME P450, FAMILY 83, SUBFAMILY B, POLYPEPTIDE 1 (CYP83B1)	Encodes an oxime-metabolizing enzyme in the biosynthetic pathway of glucosinolates. Is required for phytochrome signal transduction in red light. Mutation confers auxin overproduction.
AT5G65200	0.929053	0.001413	0.04061	17.0684	PLANT U-BOX 38 (PUB38)	Encodes a protein containing a U-box and an ARM domain. This protein has E3 ubiquitin ligase activity based on in vitro assays.
AT1G36730	0.875543	0.001003	0.040608	17.0693	(CPUORF19)	Conserved peptide uORF; regulates translation of any downstream ORF in response to environmental signals heat stress and water limitation.
AT5G27300	0.752759	0.014036	0.040608	17.0694		pentatricopeptide (PPR) repeat-containing protein;(source:Araport11)
AT2G30424	0.848572	0.040235	0.040607	17.0696	TRICHOMELESS 2 (TCL2)	In a tandem repeat with AT2g30432 (TCL1) and AT2g30420 (ETC2), it encodes a single-repeat R3 MYB transcription factor that is involved in the negative regulation of trichome formation.
AT1G19330	0.901484	0.013213	0.040601	17.0722	SAP30 FUNCTION-RELATED 2 (AFR2)	Evening-expressed key component of Sin3-HDAC complex, which bind directly to the CIRCADIAN CLOCK ASSOCIATED 1 (CCA1) and PSEUDO-RESPONSE REGULATOR 9 (PRR9) promoters and catalyze histone 3 (H3) deacetylation at the cognate regions to repress expression, allowing the declining phase of their expression at dusk.
AT5G07710	0.743347	0.010608	0.040598	17.0734	NAC45/86-DEPENDENT EXONUCLEASE-DOMAIN PROTEIN 1 (NEN1)	Polynucleotidyl transferase, ribonuclease H-like superfamily protein;(source:Araport11)
AT3G62900	0.841309	0.00257	0.040594	17.0753		CW-type Zinc Finger;(source:Araport11)
AT1G60390	0.443689	0.039465	0.040587	17.078	POLYGALACTURONASE 1 (PG1)	polygalacturonase 1;(source:Araport11)
AT4G24810	0.886315	0.001099	0.040587	17.0781		similar to ABC1 family protein, contains InterPro domain ABC1 protein (InterPro:IPR004147)
AT5G55810	0.66152	0.005503	0.040582	17.0803	NICOTINATE/NICOTINAMIDE MONONUCLEOTIDE ADENYLTRANSFERASE (NMNAT)	encodes a bi-functional enzyme that expresses both nicotinamide-nucleotide adenylyltransferase (2.7.7.1) and nicotinate-nucleotide adenylyltransferase (2.7.7.18)activity.
AT3G49880	0.610777	0.00943	0.040576	17.0828	(GH43B)	glycosyl hydrolase family protein 43;(source:Araport11)
AT4G24015	0.596393	0.021738	0.040539	17.0982	ARABIDOPSIS T??XICOS EN LEVADURA 82 (ATL82)	RING/U-box superfamily protein;(source:Araport11)
AT1G04070	0.413805	0.049141	0.0405	17.1148	TRANSLOCASE OF OUTER MEMBRANE 22-I (TOM22-I)	Subunit of the TOM complex, a translocase in the outer mitochondrial membrane that selectively allows proteins with a mitochondrial targeting sequence to enter the mitochondrion.
AT1G70940	0.824917	0.00434	0.040493	17.1179	PIN-FORMED 3 (PIN3)	A regulator of auxin efflux and involved in differential growth. PIN3 is expressed in gravity-sensing tissues, with PIN3 protein accumulating predominantly at the lateral cell surface. PIN3 localizes to the plasma membrane and to vesicles. In roots, PIN3 is expressed without pronounced polarity in tiers two and three of the columella cells, at the basal side of vascular cells, and to the lateral side of pericycle cells of the elongation zone. PIN3 overexpression inhibits root cell growth. Protein phosphorylation plays a role in regulating PIN3 trafficking to the plasma membrane. The mRNA is cell-to-cell mobile.
AT5G13590	0.871906	0.004571	0.040467	17.1288		hypothetical protein;(source:Araport11)
AT4G30845	0.650217	0.006241	0.040464	17.1301		DNA-directed RNA polymerase subunit beta;(source:Araport11)
AT5G50970	0.809504	0.000643	0.040449	17.1363		transducin family protein / WD-40 repeat family protein;(source:Araport11)
AT4G02400	0.900983	0.000901	0.040448	17.1369		U3 ribonucleoprotein (Utp) family protein;(source:Araport11)
AT1G72820	0.960974	0.001403	0.040447	17.1371		Mitochondrial substrate carrier family protein;(source:Araport11)
AT5G11000	0.878832	0.010937	0.040446	17.1377		hypothetical protein (DUF868);(source:Araport11)
AT1G78995	0.909935	0.000343	0.04043	17.1444		hypothetical protein;(source:Araport11)
AT1G69670	0.953384	0.000116	0.040397	17.1583	CULLIN 3B (CUL3B)	cullin, putative, contains similarity to Cullin homolog 3 (CUL-3) SP:Q13618, GI:3639052 from (Homo sapiens); contains Pfam profile PF00888: Cullin family. Interacts with members of AtBPM family and RBX1 suggesting it is part of an E3 ligase complex involved in RUB modification.
AT5G05310	0.887341	0.00098	0.040393	17.1599		TLC ATP/ADP transporter;(source:Araport11)
AT2G25350	0.86418	0.005763	0.040315	17.1933		Phox (PX) domain-containing protein;(source:Araport11)
AT2G39700	0.642407	0.015717	0.040311	17.1951	EXPANSIN A4 (EXPA4)	putative expansin. Naming convention from the Expansin Working Group (Kende et al, 2004. Plant Mol Bio). Involved in the formation of nematode-induced syncytia in roots of Arabidopsis thaliana.
AT4G30750	0.93388	0.000172	0.040277	17.2094		hypothetical protein;(source:Araport11)
AT3G02490	0.832131	0.002443	0.040277	17.2095		Pentatricopeptide repeat (PPR) superfamily protein;(source:Araport11)
AT4G32300	0.837785	0.010744	0.040267	17.2138	S-DOMAIN-2 5 (SD2-5)	S-domain-2 5;(source:Araport11)
AT1G29410	0.596103	0.010894	0.040264	17.2149	PHOSPHORIBOSYLANTHRANILATE ISOMERASE 3 (PAI3)	Encodes phosphoribosylanthranilate isomerase which catalyzes the third step in tryptophan biosynthesis.
AT2G30890	0.791583	0.006525	0.040231	17.229		Cytochrome b561/ferric reductase transmembrane protein family;(source:Araport11)
AT1G75110	0.845364	0.009056	0.04022	17.2341	REDUCED RESIDUAL ARABINOSE 2 (RRA2)	Encodes an arabinosyltransferase that modifies extensin proteins in root hair cells.
AT1G55190	0.843065	0.004718	0.040218	17.2346	(PRA7)	PRA1 (Prenylated rab acceptor) family protein;(source:Araport11)
AT2G40260	0.877399	0.001673	0.040214	17.2364		Homeodomain-like superfamily protein;(source:Araport11)
AT1G79910	0.880862	0.001209	0.040211	17.2376	IST1-LIKE 8 (ISTL8)	Regulator of Vps4 activity in the MVB pathway protein;(source:Araport11)
AT1G68710	0.659439	0.024411	0.040204	17.2409	AMINOPHOSPHOLIPID ATPASE 9 (ALA9)	ATPase E1-E2 type family protein / haloacid dehalogenase-like hydrolase family protein;(source:Araport11)
AT4G01510	0.448588	0.038041	0.040187	17.248		Arv1-like protein;(source:Araport11)
AT5G66610	0.799496	0.009757	0.040184	17.2494	DA1-RELATED PROTEIN 7 (DAR7)	DA1-related protein 7;(source:Araport11)
AT2G36480	0.958221	4.29e-05	0.040172	17.2543		pre-mRNA cleavage complex 2 Pcf11-like protein;(source:Araport11)
AT1G12970	0.719418	0.009472	0.040165	17.2577	PLANT INTRACELLULAR RAS GROUP-RELATED LRR 3 (PIRL3)	Encodes PIRL3, a member of the Plant Intracellular Ras-group-related LRRs (Leucine rich repeat proteins). PIRLs are a distinct, plant-specific class of intracellular LRRs that likely mediate protein interactions, possibly in the context of signal transduction.
AT5G39320	0.777553	0.005298	0.040158	17.2606	UDP-GLUCOSE DEHYDROGENASE 4 (UDG4)	UDP-glucose 6-dehydrogenase family protein;(source:Araport11)
AT2G16365	0.863687	0.001373	0.040149	17.2645	PHOTOPERIODIC CONTROL OF HYPOCOTYL 1 (PCH1)	PCH1 binds and stabilizes the active (Pfr) form of phytochrome B and is involved in the formation of photobodies in the nucleus. PCH1 is expressed in evenings and is associated to the evening complex through binding to phyB, and represses hypocotyl elongation and growth. Using mass spec, the existence of the At2g16365.2 isoform has been verified, however here is no evidence that any of the other three variants are present. Atg2G16365.2 will be assigned PCH1; exon 4 and 5 in the other variants are actually another gene of the F-box/DUF295 family with gene name FDA10.
AT1G19835	0.838506	0.003707	0.040143	17.2671	TRICHOME CELL SHAPE 1 (TCS1)	TCS1 encodes a coiled-coil domain protein that binds to microtubules and co-localizes with the cortical microtubules. Mutants have defects in trichome branching and hypocotyl elongation. TCS1 interacts with ZWI and appears to be involved in microtubule assembly.
AT3G25500	0.55515	0.036765	0.04013	17.2726	FORMIN HOMOLOGY 1 (AFH1)	Poly-L-proline-containing (PLP) protein that form part of the signal-transduction cascade that leads to rearrangement of the actin cytoskeleton. AFH1 is a nonprocessive formin that moves from the barbered end to the side of an actin filament after the nucleation event.
AT3G10760	0.913772	0.000332	0.040121	17.2763		Homeodomain-like superfamily protein;(source:Araport11)
AT5G06180	0.764356	0.003869	0.040106	17.283		fission ELM1-like protein (DUF1022);(source:Araport11)
AT1G68470	0.811203	0.009999	0.0401	17.2853		Exostosin family protein;(source:Araport11)
AT2G21080	0.950045	0.000783	0.040077	17.2954		Ras guanine nucleotide exchange factor K;(source:Araport11)
AT1G07350	0.967279	5.14e-05	0.040067	17.2996	SERINE/ARGININE RICH-LIKE PROTEIN 45A (SR45a)	Encodes a serine/arginine rich-like protein, SR45a. Involved in the regulation of stress-responsive alternative splicing.
AT1G73790	0.68128	0.009114	0.040053	17.3057	GCP3-INTERACTING PROTEIN 2 (GIP2)	Encodes a gamma-tubulin complex protein that plays a role in gamma-tubulin complex localization, spindle stability and chromosomal segregation.
AT3G46790	0.914998	0.000355	0.04005	17.3071	CHLORORESPIRATORY REDUCTION 2 (CRR2)	Encodes a member of a PCMP (plant combinatorial and modular protein) family (PCMP-H subfamily) with 9 pentatricopeptide (PPR) repeats. The protein is involved the intergenic processing of chloroplast RNA between rps7 and ndhB, which is essential for ndhB translation.
AT1G05970	0.796257	0.018514	0.040041	17.3111	ASI1-IMMUNOPRECIPITATED PROTEIN 1 (AIPP1)	Anti-silencing factor. Forms a complex with ASI1-EDM2 that is required for expression of some nonintronic HC-TRE genes
AT5G01880	0.494234	0.026677	0.040028	17.3164	DAF-LIKE GENE 2 (DAFL2)	RING/U-box superfamily protein;(source:Araport11)
AT5G55760	0.703834	0.00747	0.040026	17.3176	SIRTUIN 1 (SRT1)	Encodes SRT1, a member of the SIR2 (sirtuin) family HDAC (histone deacetylase) (SRT1/AT5g55760, SRT2/AT5G09230).
AT2G32295	0.619481	0.008637	0.040025	17.318		EXS (ERD1/XPR1/SYG1) family protein;(source:Araport11)
AT3G26600	0.755833	0.010678	0.039998	17.3296	ARMADILLO REPEAT ONLY 4 (ARO4)	Armadillo repeat protein. One of a family of four in Arabidopsis. Expressed in vegetative tissues, anthers and ovules.
AT5G43740	0.859193	0.002286	0.039985	17.3352		Disease resistance protein (CC-NBS-LRR class) family;(source:Araport11)
AT5G01670	0.725753	0.011991	0.039974	17.3401		NAD(P)-linked oxidoreductase superfamily protein;(source:Araport11)
AT4G20310	0.756919	0.004519	0.039949	17.3506	SITE 2 PROTEASE (S2P)	Encodes a Golgi-localized protease that can cleave the transcription factors bZIP17 and bZIP28 that are translocated from the ER through the Golgi so that the transcription factors can be released to translocate into the nucleus.
AT1G49890	0.814534	0.003337	0.039946	17.3522	QWRF DOMAIN CONTAINING 2 (QWRF2)	Together with QWRF1 redundantly modulates cortical microtubule arrangement in floral organ growth and fertility.
AT2G46535	0.850849	0.007856	0.039942	17.3538		hypothetical protein;(source:Araport11)
AT4G18750	0.431979	0.043049	0.039934	17.3571	DEFECTIVELY ORGANIZED TRIBUTARIES 4 (DOT4)	Encodes a pentatricopeptide (PPR) protein involved in leaf and root development. dot4 mutants have an aberrant midgap venation pattern in juvenile leaves and cotyledons.
AT1G03530	0.737946	0.019224	0.039906	17.3694	NUCLEAR ASSEMBLY FACTOR 1 (NAF1)	nuclear assembly factor 1;(source:Araport11)
AT5G53060	0.741711	0.016534	0.039901	17.3717	REGULATOR OF CBF GENE EXPRESSION 3 (RCF3)	Encodes a KH domain-containing putative RNA-binding protein RCF3. Functions as a upstream regulator for heat stress-responsive gene expression and thermotolerance and mediation of jasmonate signalling.Also shown to interact with HYL1 and is a component of the nuclear dicing body and to function in primary miRNA processing.
AT1G75730	0.835777	0.002175	0.039835	17.4004		hypothetical protein;(source:Araport11)
AT5G45060	0.761444	0.009059	0.039828	17.4033		Disease resistance protein (TIR-NBS-LRR class) family;(source:Araport11)
AT5G04760	0.909493	0.003303	0.039812	17.4107	DIVARICATA2 (DIV2)	R-R-type MYB protein which plays negative roles in salt stress and is required for ABA signaling in Arabidopsis.
AT1G48460	0.807889	0.018336	0.039811	17.4109		tRNA-processing ribonuclease BN;(source:Araport11)
AT1G60430	0.819966	0.002197	0.039767	17.4301	ACTIN-RELATED PROTEIN C3 (ARPC3)	actin-related protein C3;(source:Araport11)
AT3G14200	0.664048	0.005347	0.039745	17.4398		Chaperone DnaJ-domain superfamily protein;(source:Araport11)
AT3G14810	0.739249	0.014805	0.039742	17.4411	MECHANOSENSITIVE CHANNEL OF SMALL CONDUCTANCE-LIKE 5 (MSL5)	mechanosensitive channel of small conductance-like 5;(source:Araport11)
AT3G60310	0.606722	0.020915	0.039738	17.4428		acyl-CoA synthetase family protein;(source:Araport11)
AT5G40150	0.913132	0.000838	0.039737	17.4432		Peroxidase superfamily protein;(source:Araport11)
AT3G06270	0.802258	0.002937	0.039729	17.4468		Protein phosphatase 2C family protein;(source:Araport11)
AT4G10450	0.696234	0.026343	0.039709	17.4556		Ribosomal protein L6 family;(source:Araport11)
AT1G79670	0.930639	0.004965	0.039704	17.4578	RESISTANCE TO FUSARIUM OXYSPORUM 1 (RFO1)	Encodes a receptor-like kinase that does not contain an extracellular leucine-rich repeat domain. A novel type of dominant disease-resistance protein that confers resistance to a broad spectrum of Fusarium races.
AT3G52890	0.935595	0.000258	0.039689	17.4644	KCBP-INTERACTING PROTEIN KINASE (KIPK)	KCBP-interacting protein kinase interacts specifically with the tail region of KCBP
AT2G16090	0.737979	0.002091	0.039683	17.4672	ARIADNE 2 (ARI2)	RING/U-box superfamily protein;(source:Araport11)
AT1G45150	0.847155	0.001432	0.039653	17.4805		alpha-1,6-mannosyl-glycoprotein 2-beta-N-acetylglucosaminyltransferase;(source:Araport11)
AT5G40740	0.833689	0.005801	0.03964	17.486	AUGMIN SUBUNIT 6 (AUG6)	Encodes a conserved AUGMIN subunit 6 (AUG6) which is known to be involved in microtuble nucleation. Mutants affect both male and female gametogenesis.
AT3G06200	0.908825	0.00036	0.039633	17.4893		P-loop containing nucleoside triphosphate hydrolases superfamily protein;(source:Araport11)
AT5G64420	0.859373	0.00516	0.039616	17.4965		DNA polymerase V family;(source:Araport11)
AT1G08410	0.879507	0.002593	0.039609	17.4996	YEAST LSG1 ORTHOLOGUE 2 (LSG1-2)	Encodes a large 60S subunit nuclear export GTPase 1 that is required for 40S maturation and is involved in ribosome biogenesis and affects multiple auxin-regulated development processes.
AT5G27395	0.853952	0.005739	0.039608	17.5		Mitochondrial inner membrane translocase complex, subunit Tim44-related protein;(source:Araport11)
AT5G58190	0.873606	0.00119	0.039602	17.5029	EVOLUTIONARILY CONSERVED C-TERMINAL REGION 10 (ECT10)	evolutionarily conserved C-terminal region 10;(source:Araport11)
AT1G34065	0.882577	0.000111	0.039596	17.5053	S-ADENOSYLMETHIONINE CARRIER 2 (SAMC2)	S-adenosylmethionine carrier 2;(source:Araport11)
AT1G64100	0.4574	0.035586	0.039595	17.5058		pentatricopeptide (PPR) repeat-containing protein;(source:Araport11)
AT4G16015	0.72825	0.011617	0.039573	17.5155		Cysteine/Histidine-rich C1 domain family protein;(source:Araport11)
AT5G51350	0.955024	6.56e-05	0.039568	17.518	MORE LATERAL GROWTH1 (MOL1)	Encodes a receptor-like kinase that represses secondary growth, the production of secondary vascular tissues.
AT2G19400	0.636909	0.023616	0.039556	17.5232	NUCLEAR DBF2-RELATED 4 (NDR4)	AGC (cAMP-dependent, cGMP-dependent and protein kinase C) kinase family protein;(source:Araport11)
AT5G23610	0.899407	0.000716	0.039553	17.5245		DYAD protein;(source:Araport11)
AT3G22660	0.828424	0.006769	0.039541	17.5298	(EBP2)	rRNA processing protein-like protein;(source:Araport11)
AT3G49740	0.643813	0.024862	0.03954	17.5301		Tetratricopeptide repeat (TPR)-like superfamily protein;(source:Araport11)
AT5G54980	0.840589	0.013657	0.039514	17.5418	CASP-LIKE PROTEIN 2D1 (CASPL2D1)	Uncharacterized protein family (UPF0497);(source:Araport11)
AT1G51100	0.813408	0.000596	0.039489	17.5531	CHLORORESPIRATORY REDUCTION 41 (CRR41)	Chloroplast NADH dehydrogenase assembly protein. Mutants are defective in the accumulation of subcomplex A.
AT2G45280	0.669323	0.005034	0.039489	17.5531	RAS ASSOCIATED WITH DIABETES PROTEIN 51C (RAD51C)	Encodes a protein similar to RAD51C involved in double stranded break repair via homologous recombination. Sensitive to DSB induced by Mitomycin C and gamma irradiation, interacts with Atxrcc3 in yeast two-hybrid assay. Required for female meiosis but not critical for mitosis under normal conditions.
AT3G46610	0.934001	0.000445	0.039483	17.5556	LOW PHOTOSYNTHETIC EFFICIENCY 1 (LPE1)	Chloroplast-localized PPR protein required for the translation of the psbJ and psbN open reading frames. TPJ(2019) shows that LPE1 is not required for psbA translation, in contrast to previous results (PNAS 2018).
AT2G24100	0.419431	0.047183	0.039476	17.5589	ALTERED SEED GERMINATION 1 (ASG1)	ATP-dependent DNA helicase;(source:Araport11)
AT2G21950	0.832063	0.004331	0.039476	17.5589	SKP1 INTERACTING PARTNER 6 (SKIP6)	Encodes an SKP1 interacting partner (SKIP6).
AT3G12270	0.714477	0.038973	0.039472	17.5606	PROTEIN ARGININE METHYLTRANSFERASE 3 (PRMT3)	protein arginine methyltransferase 3;(source:Araport11)
AT2G39100	0.488	0.028042	0.039467	17.5628		RING/U-box superfamily protein;(source:Araport11)
AT4G31540	0.78834	0.010007	0.039466	17.5633	EXOCYST SUBUNIT EXO70 FAMILY PROTEIN G1 (EXO70G1)	A member of EXO70 gene family, putative exocyst subunits, conserved in land plants. Arabidopsis thaliana contains 23 putative EXO70 genes, which can be classified into eight clusters on the phylogenetic tree.
AT4G27050	0.817801	0.002307	0.039439	17.5753		F-box/RNI-like superfamily protein;(source:Araport11)
AT5G08020	0.523833	0.020908	0.039438	17.5754	RPA70-KDA SUBUNIT B (RPA70B)	Encodes a homolog of Replication Protein A. rpa70b mutants are hypersensitive to UV-B radiation and MMS treatments suggesting a role for this protein in DNA damage repair. The mRNA is cell-to-cell mobile.
AT4G35870	0.548048	0.016971	0.039435	17.5771	(OSCA4.1)	early-responsive to dehydration stress protein (ERD4);(source:Araport11)
AT2G27090	0.966668	7.49e-05	0.039434	17.5775		bZIP transcription factor (DUF630 and DUF632);(source:Araport11)
AT3G49400	0.576631	0.048027	0.039419	17.5841		Transducin/WD40 repeat-like superfamily protein;(source:Araport11)
AT3G59670	0.828101	0.031295	0.039412	17.5873		elongation factor;(source:Araport11)
AT3G46030	0.961747	8.98e-05	0.039406	17.5897	(HTB11)	Histone superfamily protein;(source:Araport11)
AT5G03800	0.795041	0.000841	0.039406	17.5901	EMBRYO DEFECTIVE 175 (EMB175)	Encodes a protein with a large central domain of 14 internal pentatricopeptide motifs (some degenerate) arranged in tandem. Mutations in this locus result in embryo lethality.
AT1G14685	0.81657	0.002681	0.039402	17.5918	BASIC PENTACYSTEINE 2 (BPC2)	Encodes a member of the BASIC PENTACYSTEINE (BPC) proteins. BPC proteins are plant-specific transcription factors present throughout land plants. BPC transcription factor family is integral for a wide range of processes that support normal growth and development.Along with BPC1, BPC2 binds to the promoter of and represses GALS1 thereby reducing beta 1,4- galactan accumulation.
AT5G25150	0.806607	0.003674	0.039394	17.5953	TBP-ASSOCIATED FACTOR 5 (TAF5)	Encodes a putative TATA-binding-protein associated factor TAF5. TAFs are subunits of the general transcription factor IID (TFIID).
AT4G38470	0.72613	0.01381	0.039393	17.5958	SERINE/THREONINE/TYROSINE KINASE 46 (STY46)	Serine/threonine kinase that phosphorylate transit peptides of chloroplast and mitochondria targeted pre-proteins.
AT5G43250	0.79533	0.003604	0.039391	17.5964	NUCLEAR FACTOR Y, SUBUNIT C13 (NF-YC13)	nuclear factor Y, subunit C13;(source:Araport11)
AT5G22020	0.969088	3.04e-05	0.039391	17.5967		Calcium-dependent phosphotriesterase superfamily protein;(source:Araport11)
AT5G05940	0.844161	0.00475	0.039384	17.5996	ROP (RHO OF PLANTS) GUANINE NUCLEOTIDE EXCHANGE FACTOR 5 (ROPGEF5)	Encodes a member of KPP-like gene family, homolog of KPP (kinase partner protein) gene in tomato. Also a member of the RopGEF (guanine nucleotide exchange factor) family, containing the novel PRONE domain (plant-specific Rop nucleotide exchanger), which is exclusively active towards members of the Rop subfamily.
AT1G72430	0.881196	0.023401	0.03938	17.6014	SMALL AUXIN UPREGULATED RNA 78 (SAUR78)	SAUR-like auxin-responsive protein family;(source:Araport11)
AT2G17630	0.569625	0.028122	0.03938	17.6016	PHOSPHOSERINE AMINOTRANSFERASE 2 (PSAT2)	Pyridoxal phosphate (PLP)-dependent transferases superfamily protein;(source:Araport11)
AT2G32990	0.66885	0.033402	0.03936	17.6105	GLYCOSYL HYDROLASE 9B8 (GH9B8)	glycosyl hydrolase 9B8;(source:Araport11)
AT3G52950	0.924787	0.000808	0.03935	17.6151		CBS / octicosapeptide/Phox/Bemp1 (PB1) domains-containing protein;(source:Araport11)
AT3G12560	0.854222	0.003181	0.039327	17.6253	TRF-LIKE 9 (TRFL9)	Encodes a telomeric DNA-binding protein.
AT4G16390	0.760151	0.008589	0.039316	17.6302	SUPPRESSOR OF VARIEGATION 7 (SVR7)	Encodes a pentatricopeptide repeat protein, SVR7 (SUPPRESSOR OF VARIEGATION7), required for FtsH-mediated chloroplast biogenesis. It is involved in accumulation and translation of chloroplast ATP synthase subunits.
AT1G08880	0.859641	0.001008	0.039311	17.6326	(H2AXA)	Encodes HTA5, a histone H2A protein. H2AX is a meiosis-specific isoform of histone H2A. Upon DSB formation, rapid accumulation of phosphorylated H2AX (&#947;-H2AX) occurs around the break site. _x0001_H2AX foci accumulate in early G2. Immunolocalization studies in spread preparations of wild-type meiocytes at G2/early leptotene revealed the accumulation of numerous rather diffuse &#947;-H2AX foci throughout the chromatin. However, their accumulation is not contemporaneous with that of AtSPO11-1. At 3 h post-S, no &#947;-H2AX foci are detected. During the 3- to 5-h window when AtSPO11-1 foci rapidly disappear, there is an equally swift accumulation of &#947;-H2AX to a maximum of >50 diffuse foci. The level of &#947;H2AX then remains constant for a further 13 h before undergoing a gradual decrease to 10?20 foci in the 18- to 24-h post-S period. By 30 h the foci have disappeared from the chromatin.
AT5G64640	0.672015	0.009974	0.039298	17.6381	(PMEI-PME94)	Pectin methylesterase inhibitor; INVI-PMEI protein isoform which clustered with a PME.
AT4G02070	0.718492	0.014164	0.039274	17.6489	MUTS HOMOLOG 6 (MSH6)	encodes a DNA mismatch repair homolog of human MutS gene, MSH6. There are four MutS genes in Arabidopsis, MSH2, MSH3, MSH6, and MSH7, which all act as heterodimers and bind to 51-mer duplexes. MSH2*MSH6 bound the (+T) substrate strongly, (T/G) well, and (+AAG) no better than it did a (T/A) homoduplex.
AT5G18240	0.771725	0.003987	0.039273	17.6494	MYB-RELATED PROTEIN 1 (MYR1)	Encodes MYR1 (MYR1).
AT1G10720	0.900344	0.001183	0.039262	17.6544		BSD domain-containing protein;(source:Araport11)
AT3G12320	0.805503	0.007956	0.039262	17.6546	NIGHT LIGHT-INDUCIBLE AND CLOCK-REGULATED GENE 3 (LNK3)	Member of a small gene family. Appears to be clock regulated.Somewhat redundant with LNK1/2 though more like LNK4 in having affects on biomass accumulation and phototrophism.
AT5G18070	0.721693	0.009921	0.039232	17.6681	DNA-DAMAGE-REPAIR/TOLERATION 101 (DRT101)	encodes a novel protein involved in DNA repair from UV damage. Isolated by functional complementation of E. coli UV-sensitive mutants (UVR genes).
AT5G25475	0.816319	0.010813	0.039231	17.6685		AP2/B3-like transcriptional factor family protein;(source:Araport11)
AT2G15695	0.938084	0.000312	0.0392	17.6825		peptide methionine sulfoxide reductase (Protein of unknown function DUF829, transmembrane 53);(source:Araport11)
AT3G21270	0.647656	0.017786	0.039192	17.686	DOF ZINC FINGER PROTEIN 2 (DOF2)	Encodes Dof zinc finger protein adof2.
AT5G44190	0.950583	9.06e-05	0.039182	17.6907	GOLDEN2-LIKE 2 (GLK2)	Encodes GLK2, Golden2-like 2, one of a pair of partially redundant nuclear transcription factors that regulate chloroplast development in a cell-autonomous manner. GLK1, Golden2-like 1, is encoded by At2g20570. GLK1 and GLK2 regulate the expression of the photosynthetic apparatus.
AT1G28060	0.807636	0.003074	0.039171	17.6953	RNA-DIRECTED DNA METHYLATION 16 (RDM16)	Pre-mRNA-splicing factor 3;(source:Araport11)
AT4G30150	0.697989	0.043196	0.03917	17.6958		Urb2/Npa2 family protein;(source:Araport11)
AT3G58840	0.795209	0.003077	0.039169	17.6964	PEROXISOMAL AND MITOCHONDRIAL DIVISION FACTOR 1 (PMD1)	Encodes PEROXISOMAL AND MITOCHONDRIAL DIVISION FACTOR1. Involved in the morphogenesis and proliferation of peroxisomes and mitochondria.
AT1G53320	0.589303	0.01163	0.039164	17.6988	TUBBY LIKE PROTEIN 7 (TLP7)	Member of plant TLP family. TLP7 is tethered to the PM but detaches upon stimulus and translocates to the nucleus. Has DNA binding activity but lacks conservation of the transcription activation domain.
AT5G60710	0.582838	0.012365	0.039163	17.6989		Zinc finger (C3HC4-type RING finger) family protein;(source:Araport11)
AT5G23080	0.863512	0.002179	0.039137	17.7109	TOUGH (TGH)	Interacts with TATA-box binding protein 2. Contains domains with strong similarity to G-patch and SWAP domains, characteristic of RNA binding and processing proteins. Colocalizes with the splicing regulator SRp34 to subnuclear particles. It is an important component of miRNA and siRNA biogenesis. Mutants display developmental defects, including reduced plant height, polycotyly, and reduced vascularization. Strong genetic interaction between TGH and AMP1.
AT2G01680	0.653359	0.006029	0.039122	17.7174		Ankyrin repeat family protein;(source:Araport11)
AT3G17070	0.869178	0.008221	0.039121	17.7179		Peroxidase family protein;(source:Araport11)
AT1G22040	0.815365	0.00274	0.039117	17.7201		Galactose oxidase/kelch repeat superfamily protein;(source:Araport11)
AT4G21720	0.658444	0.005697	0.039103	17.726		defensin-like protein;(source:Araport11)
AT4G04790	0.782803	0.00622	0.039097	17.7289		Tetratricopeptide repeat (TPR)-like superfamily protein;(source:Araport11)
AT1G55270	0.823902	0.044231	0.039093	17.7305	SMALL AND GLOSSY LEAVES1 (SAGL1)	SAGL1 is a member of a small family of KELCH domain containing proteins. Loss of function mutants show increased lignin and anthocyanin production suggesting a role in regulation of phenylpropanoid biosynthesis.
AT1G02050	0.764924	0.001396	0.03905	17.7505	LESS ADHESIVE POLLEN 6 (LAP6)	Chalcone and stilbene synthase family protein;(source:Araport11)
AT1G73710	0.863533	0.000979	0.039049	17.7506		Pentatricopeptide repeat (PPR) superfamily protein;(source:Araport11)
AT3G20170	0.952308	0.000943	0.039041	17.7543		ARM repeat superfamily protein;(source:Araport11)
AT3G25910	0.960997	7.09e-05	0.039036	17.7566	SALT INDUCED ZINC FINGER PROTEIN1 (SIZ1)	C2H2-type zinc finger protein involved in salt tolerance. Induced by salt stress.
AT3G22270	0.856535	0.001703	0.039033	17.7582	PAT1 HOMOLOG 1 (PAT1H1)	Topoisomerase II-associated protein PAT1;(source:Araport11)
AT3G15120	0.919547	0.00088	0.039021	17.7636		Encodes BRP1, an ATPase domain-containing protein that interacts with BRAT1 to negatively regulate transcriptional silencing at methylated genomic regions.
AT2G02220	0.872367	0.030186	0.039018	17.7647	PHYTOSULFOKIN RECEPTOR 1 (PSKR1)	Encodes a protein interacting with phytosulfokine, a five amino acid sulfated peptide (YIYTQ). Contains dual guanylate cyclase and kinase catalytic activities that operate in vivo.
AT4G17440	0.624926	0.025508	0.038977	17.7835		chromogranin (DUF1639);(source:Araport11)
AT3G12250	0.57944	0.02516	0.03897	17.7865	TGACG MOTIF-BINDING FACTOR 6 (TGA6)	basic leucine zipper transcription factor involved in the activation of SA-responsive genes.
AT5G08130	0.887762	0.001979	0.038969	17.7871	BES1-INTERACTING MYC-LIKE1 (BIM1)	Encodes a basic helix-loop-helix (bHLH) family protein BIM1 (BES1-INTERACTING MYC-LIKE 1), involved in brassinosteroid signaling. It synergistically interacts with BES1 to bind to E box sequences (CANNTG). Positively modulates the shade avoidance syndrome in Arabidopsis seedlings.
AT1G80620	0.847428	0.001959	0.038959	17.7916		S15/NS1, RNA-binding protein;(source:Araport11)
AT3G63270	0.879039	0.000742	0.03895	17.7959	ANTAGONIST OF LHP1-1 (ALP1)	A mutation in ANTAGONIST OF LHP1 1 (ALP1) suppresses the phenotype of lhp1 mutant plants. ALP1 interacts genetically with several PcG and trxG components and antagonizes PcG silencing. The interaction has a negative effect on polycomb-mediated gene repression since double mutant combinations of clf alp1 or lhp1 alp1 show supression of the clf and lhp1 single mutant phenotypes. ALP1 domestication probably occured at the root of angiosperm diversification coincident with mutation of conserved residues important for endonuclease activity.
AT1G30480	0.695278	0.008434	0.038946	17.7978	DNA-DAMAGE-REPAIR/TOLERATION PROTEIN 111 (DRT111)	recombination and DNA-damage resistance protein (DRT111)
AT3G62270	0.601127	0.0192	0.038923	17.8084	REQUIRES HIGH BORON 2 (BOR2)	BOR2 is involved in efficient borate crosslinking of rhamnogalacturonan II in cell walls under boron limitation.
AT5G67240	0.774973	0.004883	0.038915	17.8117	SMALL RNA DEGRADING NUCLEASE 3 (SDN3)	small RNA degrading nuclease 3;(source:Araport11)
AT3G56070	0.945035	0.001487	0.038909	17.8145	ROTAMASE CYCLOPHILIN 2 (ROC2)	rotamase cyclophilin 2 (ROC2) exhibiting peptidyl-prolyl cis-trans isomerase activity involved in signal transduction.
AT5G39710	0.91474	0.000725	0.038896	17.8205	EMBRYO DEFECTIVE 2745 (EMB2745)	Tetratricopeptide repeat (TPR)-like superfamily protein;(source:Araport11)
AT2G39725	0.505962	0.024256	0.038877	17.829	(SDHAF1)	Mitochondrial protein involved in assembly of the mitochondrial respiratory chain complex II.
AT3G12810	0.86609	0.001059	0.038875	17.83	PHOTOPERIOD-INDEPENDENT EARLY FLOWERING 1 (PIE1)	Encodes a protein similar to ATP-dependent, chromatin-remodeling proteins of the ISWI and SWI2/SNF2 family. Genetic analyses suggest that this gene is involved in multiple flowering pathways. Mutations in PIE1 results in suppression of FLC-mediated delay of flowering and causes early flowering in noninductive photoperiods independently of FLC. PIE1 is required for expression of FLC in the shoot apex but not in the root.Along with ARP6 forms a complex to deposit modified histone H2A.Z at several loci within the genome. This modification alters the expression of the target genes (i.e. FLC, MAF4, MAF6). The mRNA is cell-to-cell mobile.
AT5G42940	0.833973	0.002961	0.038874	17.8308	(CTL06)	RING/U-box superfamily protein;(source:Araport11)
AT2G30600	0.563802	0.045735	0.038859	17.8375		BTB/POZ domain-containing protein;(source:Araport11)
AT1G50420	0.551875	0.028653	0.038855	17.8395	SCARECROW-LIKE 3 (SCL3)	Encodes a scarecrow-like protein (SCL3) Putative transcription factors interacting with the gene product of VHA-B1 (vacuolar ATPase subunit B1; as shown through yeast two-hybrid assay).
AT3G60960	0.810962	0.000625	0.038834	17.8492		Tetratricopeptide repeat (TPR)-like superfamily protein;(source:Araport11)
AT2G37400	0.771564	0.008446	0.038812	17.8592		Tetratricopeptide repeat (TPR)-like superfamily protein;(source:Araport11)
ATCG00780	0.942158	0.002276	0.038794	17.8672	RIBOSOMAL PROTEIN L14 (RPL14)	encodes a chloroplast ribosomal protein L14, a constituent of the large subunit of the ribosomal complex
AT1G66510	0.956544	0.00016	0.038791	17.8686		AAR2 protein family;(source:Araport11)
AT5G48250	0.482957	0.029186	0.038791	17.8687	B-BOX DOMAIN PROTEIN 8 (BBX8)	B-box type zinc finger protein with CCT domain-containing protein;(source:Araport11)
AT5G43150	0.697089	0.01	0.03878	17.874		elongation factor;(source:Araport11)
AT1G05160	0.824128	0.002256	0.038773	17.8772	CYTOCHROME P450, FAMILY 88, SUBFAMILY A, POLYPEPTIDE 3 (CYP88A3)	Encodes an ent-kaurenoic acid hydroxylase, a member of the CYP88A cytochrome p450 family.
AT5G63010	0.698551	0.009032	0.038762	17.8821		Transducin/WD40 repeat-like superfamily protein;(source:Araport11)
AT3G42660	0.908042	4.63e-05	0.038716	17.9032	ENHANCER OF LHP1 (EOL1)	Ctf4 related nuclear protein. Interacts with LHP1-PRC2 to maintain H3K27 methylation in rapidly dividing cells. EOL1 expression is restricted to rapidly dividing cells.
AT4G03150	0.791438	0.004012	0.038702	17.91		plant/protein;(source:Araport11)
AT2G17580	0.506166	0.024215	0.038691	17.9151	AHG2-1 SUPPRESSOR 1 (AGS1)	Encodes a bacterial-type poly(A) polymerase, AGS1.
AT4G21480	0.52911	0.043775	0.038688	17.9163	SUGAR TRANSPORTER PROTEIN 12 (STP12)	Putative sugar transporter. Expressed in nematode-induced root syncytia.
AT4G31570	0.938436	0.000273	0.038663	17.9281		nucleoporin;(source:Araport11)
AT5G07730	0.59246	0.031492	0.038656	17.9313		transmembrane protein;(source:Araport11)
AT1G29730	0.901082	0.000398	0.038638	17.9397	RKF-LIKE 2 (RKFL2)	Encodes one of three RECEPTOR-LIKE KINASE IN FLOWERS 1 (RKF1) paralogues that is required in the stigmatic papillae and the female reproductive tract to promote compatible pollen grain hydration and pollen tube growth.
AT1G49980	0.851493	0.001368	0.038631	17.9428		DNA/RNA polymerases superfamily protein;(source:Araport11)
AT1G73480	0.469269	0.032485	0.03863	17.9432	(MAGL4)	alpha/beta-Hydrolases superfamily protein;(source:Araport11)
AT3G55390	0.611194	0.009391	0.038625	17.9456	CASP-LIKE PROTEIN 4C1 (CASPL4C1)	Uncharacterized protein family (UPF0497);(source:Araport11)
AT4G26180	0.778757	0.007213	0.038617	17.9491	COA CARRIER 2 (COAC2)	Encodes a mitochondrial CoA transporter.
AT5G44740	0.424109	0.045604	0.038608	17.9532	Y-FAMILY DNA POLYMERASE H (POLH)	Y-family DNA polymerase. Catalyses translesion synthesis in response to UV damage. Functionally interacts with PCNA2. Has a ubiquitin binding motif.
AT4G19170	0.642467	0.006789	0.038608	17.9534	NINE-CIS-EPOXYCAROTENOID DIOXYGENASE 4 (NCED4)	Encodes a chloroplast-targeted member of a family of enzymes similar to nine-cis-epoxycarotenoid dioxygenase that acts as a major regulator of carotenoid degradation during dark-induced leaf senescence.. The mRNA is cell-to-cell mobile.
AT5G23280	0.826446	0.001713	0.038607	17.9539	TCP DOMAIN PROTEIN 7 (TCP7)	Transcription factor which plays an important role during leaf and hypocotyl development, redundantly, with at least six class I TCPs, and regulates the expression of CYCD1;1 to affect endoreplication. Promotes together with TCP8, 14 and 15 endoreduplication-dependent cell expansion in leaf.
AT2G48010	0.686761	0.010834	0.038606	17.9546	RECEPTOR-LIKE KINASE IN IN FLOWERS 3 (RKF3)	receptor-like serine/threonine kinase (RKF3) The mRNA is cell-to-cell mobile.
AT5G09450	0.894411	0.00046	0.038582	17.9655		Tetratricopeptide repeat (TPR)-like superfamily protein;(source:Araport11)
AT2G26790	0.795735	0.008095	0.038581	17.9662		Pentatricopeptide repeat (PPR) superfamily protein;(source:Araport11)
AT1G09810	0.793411	0.004131	0.038575	17.969	EVOLUTIONARILY CONSERVED C-TERMINAL REGION 11 (ECT11)	evolutionarily conserved C-terminal region 11;(source:Araport11)
AT4G16900	0.913461	0.001551	0.038527	17.9913		Disease resistance protein (TIR-NBS-LRR class) family;(source:Araport11)
AT3G61740	0.860263	0.001893	0.038526	17.9917	SET DOMAIN PROTEIN 14 (SDG14)	Encodes SET domain containing protein that acts redundantly with ATX4/5 to regulate histone H3-K4 methylation. Involved in bolting/flowering time together with ATX1 and ATX4.
AT3G59520	0.603573	0.042805	0.038521	17.9939	RHOMBOID-LIKE PROTEIN 13 (RBL13)	RHOMBOID-like protein 13;(source:Araport11)
AT5G50330	0.927204	0.001291	0.038519	17.9949		Protein kinase superfamily protein;(source:Araport11)
AT4G04370	0.678494	0.018769	0.038486	18.0105		Tetratricopeptide repeat (TPR)-like superfamily protein;(source:Araport11)
AT5G44490	0.831811	0.000408	0.038485	18.0107		FBD, F-box, Skp2-like and Leucine Rich Repeat domains containing protein;(source:Araport11)
AT3G58040	0.803594	0.002895	0.038479	18.0134	SEVEN IN ABSENTIA OF ARABIDOPSIS 2 (SINAT2)	Encodes a RING finger domain containing protein that interacts with AtRAP2.2. The mRNA is cell-to-cell mobile.
AT3G21560	0.774534	0.019721	0.038477	18.0145	UDP-GLUCOSYL TRANSFERASE 84A2 (UGT84A2)	Encodes a protein with sinapic acid:UDP-glucose glucosyltransferase activity. Mutants defective in this gene are hyper-fluorescent (which accumulate in their trichomes a compound that is likely to be 3',5'-dimethoxynaringenin chalcone or sinapoyltriacetic acid lactone, potential products of the concerted action of 4-coumarate CoA ligase and chalcone synthase on sinapic acid). Also shown to be required for Arabidopsis nonhost resistance to the Asian soybean rust pathogen Phakopsora pachyrhizi.
AT4G14950	0.648376	0.006368	0.038457	18.0239	KILLING ME SLOWLY 1 (KMS1)	KMS1 encode a endoplasmic reticulum protein involved in the early secretory pathway.
AT2G31870	0.547098	0.038708	0.038449	18.0276	SANSKRIT FOR 'BRIGHT' (TEJ)	The gene encodes a poly(ADPribose) glycohydrolase (PARG1). Mutant analysis suggests that PARG1 plays a role in abiotic stress responses and DNA repair. Loss of function mutants accumulate poly(ADPribose) and have increased cell death when treated with bleomycin.
AT5G65060	0.931811	0.000242	0.038413	18.0445	MADS AFFECTING FLOWERING 3 (MAF3)	MADS domain protein - flowering regulator that is closely related to FLC
AT1G77250	0.866004	0.010413	0.038381	18.0596		RING/FYVE/PHD-type zinc finger family protein;(source:Araport11)
AT5G66050	0.876215	0.000948	0.038365	18.0673		Wound-responsive family protein;(source:Araport11)
AT4G31790	0.508476	0.02376	0.038356	18.0715		AT4G31790.1 structure is probably incorrect. Annotated CDS doesn't translate into a single open reading frame.
AT1G02300	0.605016	0.040231	0.038345	18.0764	(ATCATHB1)	Encodes a capase involved in stress induced cell death.
AT4G22200	0.899268	0.000614	0.038341	18.0785	POTASSIUM TRANSPORT 2/3 (KT2/3)	Encodes AKT2, a photosynthate- and light-dependent inward rectifying potassium channel with unique gating properties that are regulated by phosphorylation. Expressed in guard cell protoplasts and in the phloem and xylem of aerial portions of the plant. The channel can coassemble with another K+ channel, KAT1, in vitro. In guard cells, AKT2/3 is responsible for the Ca2+ sensitivity of the K+ uptake channel. In the phloem, it regulates the sucrose/H+ symporters via the phloem potential. AKT2 belongs to the Shaker family K+ channels which include the following groups based on phylogenetic analysis (FEBS Letters (2007) 581: 2357): I (inward rectifying channel): AKT1 (AT2G26650), AKT5 (AT4G32500) and SPIK (also known as AKT6, AT2G25600); II (inward rectifying channel): KAT1 (AT5G46240) and KAT2 (AT4G18290); III (weakly inward rectifying channel): AKT2 (AT4G22200); IV (regulatory subunit involved in inwardly rectifying conductance formation): KAT3 (also known as AtKC1, AT4G32650); V (outward rectifying channel): SKOR (AT3G02850) and GORK (AT5G37500).
AT1G07970	0.800115	0.005086	0.038341	18.0787	(PNET1)	cytochrome B561, amino-terminal protein;(source:Araport11)
AT4G32700	0.761276	0.016069	0.038326	18.0856	TEBICHI (TEB)	Encodes a DNA polymerase required for microhomology mediated repair of DNA double strand breaks and is required for T-DNA integration. The protein contains two conserved functional domains: an N-terminal superfamily II DNA/RNA helicase domain and a C-terminal prokaryotic-type DNA polymerase I domain. Required for regulated cell division and differentiation in meristems. Mutant plants show morphological defects, such as short roots, serrated leaves, and fasciation, as well as defective patterns of cell division and differentiation in the meristem. Mutant plants had 2.5 to 4.5-fold higher expression of ATGR1, ATBRCA1 and RAD51 genes. TEB is required for normal progression of DNA replication and for correct expression of genes during development. Mutant plants are proficient for homologous recombination, homology-directed repair, gene targeting, and transient expression of T-DNA .
AT1G10170	0.708498	0.014288	0.038318	18.0892		Encodes AtNFXL1, a homologue of the putative human transcription repressor NF-X1. Functions as a negative regulator of the trichothecene phytotoxin-induced defense response.
AT2G29760	0.448845	0.037968	0.038273	18.1105	ORGANELLE TRANSCRIPT PROCESSING 81 (OTP81)	Encodes a chloroplast RNA editing factor.
AT1G10700	0.42854	0.04415	0.038261	18.1164	PHOSPHORIBOSYL PYROPHOSPHATE (PRPP) SYNTHASE 3 (PRS3)	Encodes a P-independent phosphoribosyl pyrophosphate (PRPP) synthase.
AT5G07800	0.815141	0.00527	0.038254	18.1195		Flavin-binding monooxygenase family protein;(source:Araport11)
AT1G68130	0.535172	0.018983	0.038243	18.1247	INDETERMINATE(ID)-DOMAIN 14 (IDD14)	Encodes the longer of two splice variants of a transcription factor involved in regulating starch metabolism in response to cold.
AT5G08180	0.858525	0.00965	0.038233	18.1294		Ribosomal protein L7Ae/L30e/S12e/Gadd45 family protein;(source:Araport11)
AT2G45170	0.904831	0.011938	0.03817	18.1594	AUTOPHAGY 8E (ATG8E)	Involved in autophagy. Under nutrient starvation the protein localizes to autophagosomes. Involved in submergence (hypoxia) tolerance; ethanol induces autophagy.
AT1G17070	0.760533	0.01253	0.038155	18.1665	SPLICEOSOMAL TIMEKEEPER LOCUS1 (STIPL1)	Encodes a homologue of spliceosome disassembly factor NTR1. Required for correct expression and splicing of DOG1, a regulator of seed dormancy. The mRNA is cell-to-cell mobile.
AT1G60640	0.920192	0.000952	0.038135	18.176		stress response protein;(source:Araport11)
AT2G46900	0.912724	0.000833	0.038125	18.1811		transcription factor-like protein;(source:Araport11)
AT5G07070	0.866188	0.033371	0.038096	18.1947	CBL-INTERACTING PROTEIN KINASE 2 (CIPK2)	Encodes CBL-interacting protein kinase 2 (CIPK2).
AT4G30935	0.821805	0.000504	0.038095	18.1954	WRKY DNA-BINDING PROTEIN 32 (WRKY32)	member of WRKY Transcription Factor; Group I; promoting photomorphogenesis, directly associates with the promoter regions of HY5 to activate its transcription. COP1 interacts with and targets WRKY32 for ubiquitination and degradation in darkness.
AT5G50130	0.433301	0.042631	0.038071	18.2069		NAD(P)-binding Rossmann-fold superfamily protein;(source:Araport11)
AT3G15550	0.457717	0.0355	0.038035	18.2242		trichohyalin;(source:Araport11)
AT3G11290	0.914073	0.00041	0.038031	18.2257		Myb/SANT-like DNA-binding domain protein;(source:Araport11)
AT5G16940	0.554457	0.048885	0.038019	18.2314		carbon-sulfur lyase;(source:Araport11)
AT5G37190	0.870789	0.001346	0.037981	18.2498	COP1-INTERACTING PROTEIN 4 (CIP4)	COP1-interacting protein 4, a nuclear-localized positive regulator of arabidopsis photomorphogenesis
AT3G53720	0.79026	0.003424	0.037976	18.2521	CATION/H+ EXCHANGER 20 (CHX20)	member of Putative Na+/H+ antiporter family. Involved in the osmoregulation through K(+) fluxes and possibly pH modulation of an active endomembrane system in guard cells.
AT4G15450	0.916658	0.001361	0.037975	18.253		Senescence/dehydration-associated protein-like protein;(source:Araport11)
AT1G63700	0.845406	0.010938	0.037973	18.2539	YODA (YDA)	Member of MEKK subfamily, a component of the stomatal development regulatory pathway. Mutations in this locus result in embryo lethality.
AT1G76350	0.75674	0.022584	0.037941	18.2691	NIN-LIKE PROTEIN 5 (NLP5)	(NODULE INCEPTION)-LIKE PROTEIN, together with NLP4 controls a rhizobia-induced decrease in cell elongation rates, while additional cell divisions occurred independently of NLP4.
AT1G59560	0.59262	0.035765	0.037924	18.2773	(ZCF61)	Encodes a chloroplast-localized putative RING-type ubiquitin E3 ligase.
AT1G01490	0.983021	7.67e-06	0.03791	18.284	HEAVY METAL PROTEIN 1 (ATHMP01)	Heavy metal transport/detoxification superfamily protein;(source:Araport11)
AT1G49510	0.558074	0.031827	0.037909	18.2845	EMBRYO DEFECTIVE 1273 (emb1273)	Salt stress inducible protein of unknown function.
AT1G13030	0.615257	0.033713	0.037894	18.2919	COILIN (COILIN)	Encodes a plant coilin, a protein that in other organisms is a major structural scaffolding protein necessary for Cajal body formation, composition and activity. It has been shown to bind both U1 and U1 snRNAs in vitro.
AT5G54840	0.423432	0.04583	0.037882	18.2974	(SGP1)	Monomeric G protein. Expressed in the root quiescent center, flowers, and leaf guard cells and hydathodes.
AT1G78210	0.830181	0.009959	0.037863	18.3066		alpha/beta-Hydrolases superfamily protein;(source:Araport11)
AT1G30290	0.88801	0.004978	0.037861	18.3078		Tetratricopeptide repeat (TPR)-like superfamily protein;(source:Araport11)
AT2G39920	0.802091	0.010136	0.037854	18.3112		HAD superfamily, subfamily IIIB acid phosphatase;(source:Araport11)
AT5G21170	0.942079	0.007238	0.037845	18.3154	(AKINBETA1)	Encodes AKINbeta1, a subunit of the SnRK1 kinase (Sucrose non-fermenting-1-related protein kinase). Involved in regulation of nitrogen and sugar metabolism. As part of the regulatory subunit, it binds maltose which promotes kinase activity. Acts as a global regulator of genes involved in carbon, lipid and nitrogen metabolism.
AT3G53170	0.417051	0.048003	0.03784	18.318		LOW protein: PPR containing protein;(source:Araport11)
AT2G05120	0.742086	0.012486	0.037838	18.3189	(NUP133)	Nucleoporin, Nup133/Nup155-like protein;(source:Araport11)
AT2G40920	0.810845	0.002114	0.037835	18.3202		F-box and associated interaction domains-containing protein;(source:Araport11)
AT1G12290	0.875147	0.00852	0.037813	18.331	(L5)	NLR protein localized to plasma membrane. Overexpression triggers cell death. Has myristolation site at Gly2 which is required for membrane localization.
AT5G67270	0.701189	0.003426	0.037806	18.3342	END BINDING PROTEIN 1C (EB1C)	encodes a homolog of animal microtubule-end-binding protein. There are two other members of this family. EB1 forms foci at regions where the minus ends of microtubules are gathered during mitosis and early cytokinesis.
AT4G34020	0.918788	0.00043	0.037799	18.3377	DJ-1 HOMOLOG C (DJ1C)	Encodes a homolog of animal DJ-1 superfamily protein. In the A. thaliana genome, three genes encoding close homologs of human DJ-1 were identified AT3G14990 (DJ1A), AT1G53280 (DJ1B) and AT4G34020 (DJ1C). Among the three homologs, DJ1C is essential for chloroplast development and viability.
AT5G49470	0.847629	0.002767	0.037752	18.3606	(RAF10)	Encodes a protein with similarity to RAF MAP Kinase that is expressed in most plant tissues. Based on loss of function and gain of function phenotypes, RAF10 appears to be involved in ABA response.
AT4G21880	0.604107	0.026845	0.037744	18.3642		Pentatricopeptide repeat (PPR) superfamily protein;(source:Araport11)
AT3G19840	0.917116	0.000317	0.037735	18.369	PRE-MRNA-PROCESSING PROTEIN 40C (PRP40C)	Binds the carboxyl-terminal domain (CTD) of the largest subunit of RNA polymerase II and functions as a scaffold for RNA processing machineries.
AT3G16520	0.901171	0.001686	0.037728	18.3721	UDP-GLUCOSYL TRANSFERASE 88A1 (UGT88A1)	UDP-glucosyl transferase 88A1;(source:Araport11)
AT5G18260	0.576222	0.013154	0.037721	18.3758		RING/U-box superfamily protein;(source:Araport11)
AT5G46880	0.636203	0.03594	0.037714	18.3789	HOMEOBOX-7 (HB-7)	homeobox-7;(source:Araport11)
AT5G06660	0.898935	0.000527	0.037707	18.3824		transmembrane/coiled-coil protein (Protein of unknown function DUF106, transmembrane);(source:Araport11)
AT1G67890	0.952328	0.00014	0.03769	18.3909	(RAF11)	Encodes a protein with similarity to RAF MAP kinases. Based on loss of function phenotype, RAF11 appears to be involved in mediating ABA responses such as dormancy and environmental stress. Expressed in most plant tissues but excluded from root tips and young leaves.
AT5G12360	0.729643	0.023207	0.037682	18.3948	PATRONUS 2 (PANS2)	Encodes a protein that protects meiotic centromere cohesion.
AT3G05250	0.535563	0.018919	0.037655	18.4077		RING/U-box superfamily protein;(source:Araport11)
AT3G12630	0.857773	0.007081	0.037626	18.4218	STRESS ASSOCIATED PROTEIN 5 (SAP5)	Encodes a protein with E3 ligase activity that acts as a positive regulator of stress responses in Arabidopsis.
AT2G02480	0.902461	0.00191	0.037625	18.4227	STICHEL (STI)	STICHEL mutant shows trichomes with fewer than normal branches.
AT3G61850	0.64499	0.018883	0.037605	18.4325	DOF AFFECTING GERMINATION 1 (DAG1)	Zinc finger transcription factor of the Dof family involved in the control of seed germination.
AT3G59470	0.838809	0.001696	0.0376	18.4348	FAR1-RELATED SEQUENCES-RELATED FACTOR1 (FRF1)	Encodes one of four FRS (FAR1-RELATED SEQUENCE) factor-like genes in Arabidopsis. FRS factors are characterized by having an N-terminal C2H2-type chelating motif of the WRKY- Glial Cell Missing1 family, a central core transposase domain of Mutator-like element transposases, and a C-terminal SWIM domain. The four FRF-like genes in Arabidopsis share only the N-terminal motif with FRS proteins. FRF1 has been shown to bind the RB-box in vitro. The RB-box contributes to restricting SHOOTMERISTEMLESS expression to the shoot apical meristem.
AT3G07565	0.897924	0.000843	0.037598	18.4357		histone H2A deubiquitinase (DUF3755);(source:Araport11)
AT1G10740	0.892767	0.00733	0.03756	18.4545	(LDAH1)	alpha/beta-Hydrolases superfamily protein;(source:Araport11)
AT3G28920	0.862583	0.000196	0.03755	18.4593	HOMEOBOX PROTEIN 34 (HB34)	homeobox protein 34;(source:Araport11)
AT2G01910	0.67431	0.023069	0.037519	18.4748	(ATMAP65-6)	Binds microtubules. Induces a crisscross mesh of microtubules, not bundles. Not involved in microtubule polymerization nor nucleation. Localizes to mitochondria. The mRNA is cell-to-cell mobile.
AT4G19020	0.748527	0.012266	0.037516	18.476	CHROMOMETHYLASE 2 (CMT2)	Encodes a plant DNA methyltransferase that methylates mainly cytosines in CHH (H = any base but G) contexts. It is involved in heat tolerance.
AT1G77320	0.792878	0.003301	0.037515	18.4765		Mutant is defective in meiosis and produces abnormal microspores. Encodes a BRCT-domain-containing protein that could be specific to the meiotic cell cycle and that plays a crucial role in some DNA repair events independent of SPO11 DSB recombination repair.
AT5G38565	0.614903	0.009048	0.037503	18.4826		F-box/FBD-like domains containing protein;(source:Araport11)
AT5G48590	0.875347	0.000892	0.037488	18.4898		phosphoserine aminotransferase, putative (DUF760);(source:Araport11)
AT2G30820	0.50743	0.023965	0.037487	18.4903		aspartyl/glutamyl-tRNA(Asn/Gln) amidotransferase subunit;(source:Araport11)
AT5G53420	0.730235	0.034581	0.037484	18.492	CONSTANS, CO-LIKE AND TOC1 MOTIF; (CCT101)	Member of ASML2 family of CCT domain proteins.There is a preferential accumulation of RNA isoforms CCT101.1 and CCT101.2 in response to N-treatment, each isoform has different targets.
AT3G07050	0.870675	0.007065	0.037461	18.5032	NUCLEOSTEMIN-LIKE 1 (NSN1)	Arabidopsis NSN1 encodes a nucleolar GTP- binding protein and is required for maintenance of inflorescence meristem identity and floral organ development.
AT1G10095	0.701736	0.009266	0.037458	18.5047		Protein prenylyltransferase superfamily protein;(source:Araport11)
AT1G01390	0.749704	0.001763	0.037454	18.5068		Phosphatidylinositol 4-phosphate 5-kinase (PIP5K) enzyme family member.
AT1G33520	0.888758	0.00147	0.037446	18.5104	MODIFIER OF SNC1, 2 (MOS2)	Has single homolog in Arabidopsis, also homologs in human, mouse and C. elegans; contains one G-patch domain (known to mediate RNA-protein interactions) and two KOW domains (may bind RNA and/or protein); localized to the nucleus; mutant suppresses high SA levels and constitutive disease resistance in snc1 npr1 background; required for basal resistance against Pseudomonas syringae maculicola ES4326 and R gene-mediated resistance specified by RPM1, PPS4 and RPP4;
AT1G08710	0.914091	0.001284	0.037422	18.5225		F-box protein that is induced in roots by drought stress.
AT4G31930	0.758943	0.004152	0.037408	18.5294		Mitochondrial glycoprotein family protein;(source:Araport11)
AT2G16750	0.914026	0.002765	0.037405	18.5311		kinase with adenine nucleotide alpha hydrolases-like domain-containing protein;(source:Araport11)
AT1G49720	0.721803	0.008832	0.037391	18.5377	ABSCISIC ACID RESPONSIVE ELEMENT-BINDING FACTOR 1 (ABF1)	Identified as a protein that binds to abscisic acid response elements. May mediate transcriptional regulation of ABA responses.
AT1G76900	0.822623	0.007698	0.037382	18.5423	TUBBY LIKE PROTEIN 1 (TLP1)	Member of plant TLP family. Contains terminal F-box domain, interacts with ASK proteins. Tethered to the PM.
AT2G40150	0.916298	0.000587	0.037381	18.5427	TRICHOME BIREFRINGENCE-LIKE 28 (TBL28)	Encodes a member of the TBL (TRICHOME BIREFRINGENCE-LIKE) gene family containing a plant-specific DUF231 (domain of unknown function) domain. TBL gene family has 46 members, two of which (TBR/AT5G06700 and TBL3/AT5G01360) have been shown to be involved in the synthesis and deposition of secondary wall cellulose, presumably by influencing the esterification state of pectic polymers. A nomenclature for this gene family has been proposed (Volker Bischoff & Wolf Scheible, 2010, personal communication).
AT1G65950	0.748571	0.004902	0.03737	18.5482	(ABC1K14)	Protein kinase superfamily protein;(source:Araport11)
AT3G19290	0.890595	0.002375	0.037368	18.5491	ABRE BINDING FACTOR 4 (ABF4)	bZIP transcription factor with specificity for abscisic acid-responsive elements (ABRE). Mediates ABA-dependent stress responses.ABF4 acts through SnRK2 pathway and binds to ABA response elements of the promoters of NYE1 and regulates their expression to promote chlorophyll degradation.
AT4G27900	0.715031	0.032936	0.03735	18.5581		CCT motif family protein;(source:Araport11)
AT2G40650	0.936233	0.00031	0.037338	18.5641	(PRP38)	PRP38 family protein;(source:Araport11)
AT3G17740	0.954584	7.1e-05	0.037324	18.5711		hypothetical protein;(source:Araport11)
AT4G35530	0.847347	0.003504	0.037321	18.5727		phosphatidylinositolglycan-like protein;(source:Araport11)
AT2G17370	0.765978	0.001373	0.037307	18.5794	3-HYDROXY-3-METHYLGLUTARYL-COA REDUCTASE 2 (HMG2)	Encodes a 3-hydroxy-3-methylglutaryl-CoA reductase (HMGR) that is involved in the synthesis of sterol and triterpenoid compounds.
AT2G20240	0.860379	0.000906	0.037287	18.5893	TON1 RECRUITING MOTIF 17 (TRM17)	GPI-anchored adhesin-like protein, putative (DUF3741);(source:Araport11)
AT1G77760	0.508972	0.023664	0.037277	18.5943	NITRATE REDUCTASE 1 (NIA1)	Encodes the cytosolic minor isoform of nitrate reductase (NR). Involved in the first step of nitrate assimilation, it contributes about 15% of the nitrate reductase activity in shoots. Similar to molybdopterin oxidoreductases at the N-terminus, and to FAD/NAD-binding cytochrome reductases at the C-terminus. Cofactors: FAD, heme iron (cytochrome B-557), and molybdenum-pterin.
AT2G40460	0.562082	0.030401	0.037247	18.6096		Major facilitator superfamily protein;(source:Araport11)
AT4G25520	0.837521	0.001889	0.037244	18.611	SEUSS-LIKE 1 (SLK1)	SEUSS-like 1;(source:Araport11)
AT4G37650	0.542502	0.029445	0.037244	18.6112	SHORT ROOT (SHR)	Involved in radial organization of the root and shoot axial organs. Essential for normal shoot gravitropism. The protein moves in a highly specific manner from the cells of the stele in which it is synthesized outward. Movement requires sequences within the GRAS and VHIID domains. SHORT-ROOT forms a network in combination with JACKDAW, BLUEJAY AND SCARECROW to regulate tissue patterning through asymmetric cell division. The ground tissue lineage remains in shortroot mutant, while it is progressively lost in the triple mutant bluejay jackdaw scarecrow and double mutant jackdaw scarecrow. In addition, ground tissue basal identity remains in shortroot mutant while it is defective in the quadruple mutant bluejay jackdaw magpie nutcracker.
AT1G15510	0.609406	0.026678	0.037241	18.6123	EARLY CHLOROPLAST BIOGENESIS2 (ECB2)	Encodes a pentatricopeptide repeat protein required for chloroplast transcript accD RNA editing and early chloroplast biogenesis.
AT1G77140	0.933707	0.000186	0.037231	18.6173	VACUOLAR PROTEIN SORTING 45 (VPS45)	A peripheral membrane protein that associates with microsomal membranes, likely to function in the transport of proteins to the vacuole. It is a member of Sec1p protein family. It may be involved in the regulation of vesicle fusion reactions through interaction with t-SNAREs at the Golgi trans face.
AT2G17250	0.717617	0.031733	0.037227	18.6196	EMBRYO DEFECTIVE 2762 (EMB2762)	Encodes a nucleolar protein that is a ribosome biogenesis co-factor. Mutants display aberrant RNA processing and homozygous embryos arrest in the globular stage of development.
AT5G09315	0.608764	0.009621	0.037224	18.621		vacuolar sorting protein 9 domain protein;(source:Araport11)
AT2G16400	0.889256	0.000709	0.037201	18.6326	BEL1-LIKE HOMEODOMAIN 7 (BLH7)	BEL1-like homeodomain 7;(source:Araport11)
AT1G24190	0.942632	0.000322	0.037141	18.6624		Enhances AtERF7-mediated transcriptional repression. RNAi lines show ABA hypersensitivity. Interacts with ERF7 and HDA19.
AT5G03450	0.811578	0.005893	0.037141	18.6627		Transducin/WD40 repeat-like superfamily protein;(source:Araport11)
AT3G52290	0.95023	0.000473	0.037138	18.6643	IQ-DOMAIN 3 (IQD3)	Member of IQ67 (CaM binding) domain containing family.
AT3G62820	0.836364	0.007439	0.037136	18.665		Plant invertase/pectin methylesterase inhibitor superfamily protein;(source:Araport11)
AT3G25545	0.94216	9.08e-05	0.037135	18.6657	(PBAC1)	trigger factor;(source:Araport11)
AT1G61970	0.499948	0.025474	0.037124	18.6713	(MTERF29)	Mitochondrial transcription termination factor family protein;(source:Araport11)
AT3G54930	0.718134	0.02825	0.037105	18.6805		Protein phosphatase 2A regulatory B subunit family protein;(source:Araport11)
AT1G04210	0.840244	0.008847	0.037097	18.6849		Encodes a putative Raf-related kinase.
AT3G06620	0.630044	0.014461	0.037095	18.686	(RAF7)	PAS domain-containing protein tyrosine kinase family protein;(source:Araport11)
AT4G16790	0.650652	0.006211	0.037087	18.6896		hydroxyproline-rich glycoprotein family protein;(source:Araport11)
AT4G38160	0.716791	0.006817	0.037086	18.6902	PIGMENT DEFECTIVE 191 (pde191)	Encodes a member of the mitochondrial transcription termination factor family. MTERF6 is localized to both the mitochondria and chloroplast. It is required for ILE tRNA maturation during chloroplast development. Loss of function of MTERF6 results in plants with defective chloroplasts or reduced rate of photosynthesis when MTERF6 expression is low.
AT4G30630	0.672174	0.015655	0.037062	18.7024	(INB2A)	hypothetical protein;(source:Araport11)
AT5G15740	0.865099	0.007985	0.037045	18.7107	RG-I RHAMNOSYLTRANSFERASE 1 (RRT1)	RRT1 is a member of a novel glycosyltransferase famly in plants. It functions as a rhamnosyltransferase, elongating the RG-1 backbone. It functions during seed coat mucilage development.
AT3G07610	0.919869	0.000248	0.037045	18.7108	INCREASE IN BONSAI METHYLATION 1 (IBM1)	IBM1 likely encodes a protein with histone H3mK9 demethylation activity. It may preferentially demethylate H3mK9 at low-copy loci to protect them from silencing by nearby heterochromatin by preventing the spread of cytosine methylation. BONSAI (At1g73177) is hypermethylated in ibm1 mutants. ibm1 mutants have morphological defects that become apparent at the F3 generation, including small narrow leaves, arrested flower development, and faulty pollen development. These phenotypes cannot result solely from the BONSAI hypermethylation. Aberrant phenotypes in ibm1 mutants in both DNA methylation and plant development can be suppressed by mutations in the KYP H3K9 methyltransferase or the CMT3 non CG-cytosine methylase.
AT3G49601	0.988344	1.69e-05	0.037042	18.7126		pre-mRNA-splicing factor;(source:Araport11)
AT5G28150	0.562695	0.027254	0.037037	18.715		hypothetical protein (DUF868);(source:Araport11)
AT4G00990	0.899087	0.001559	0.037031	18.7182	JMJC DOMAIN-CONTAINING PROTEIN 27 (JMJ27)	jJumonji-domain-containing H3K9 histone demethylase. Loss of function mutants are susceptible to bacterial infection and early flowering.
AT1G63680	0.787597	0.00096	0.037014	18.7267	(MURE)	Encodes AtMurE, a homolog of the bacterial MurE that catalyze the ATP-dependent formation of UDP-N-acetylmuramic acid-tripeptide in bacterial peptidoglycan biosynthesis. Localized to plastids. AtMurE is involved in chloroplast biogenesis.
AT1G04730	0.76921	0.008116	0.036999	18.734	CHROMOSOME TRANSMISSION FIDELITY 18 (CTF18)	Necessary for sister chromatid cohesion. Acts in synergy with ETG1.
AT3G19780	0.841482	0.000329	0.036999	18.7344	(DUF179)	Interacts with chloroplast chaperone CLPC1, which unfolds and delivers substrates to the stromal CLPPRT protease complex for degradation.
AT1G29760	0.745286	0.011531	0.036982	18.7428	SEIPIN2 (SEIPIN2)	Membrane protein involved in lipid droplet biogenesis primarily in pollen. The interaction motif on SEIPIN2 for VAP27-1 is restricted to the N-terminal 30 amino acids that contain an FFAT motif.
AT2G46250	0.940014	0.003398	0.03698	18.7438		myosin heavy chain-like protein;(source:Araport11)
AT2G12550	0.751238	0.009964	0.036959	18.7545	HOMOLOG OF HUMAN NUB1 (NUB1)	ubiquitin-associated (UBA)/TS-N domain-containing protein;(source:Araport11)
AT1G08060	0.852182	0.00179	0.036959	18.7547		Encodes a transcriptional silencer that is required for proper expression of PRR/NLR immune receptor genes.
AT1G10850	0.703256	0.003338	0.03695	18.759		Leucine-rich repeat protein kinase family protein;(source:Araport11)
AT4G34910	0.569141	0.025003	0.036946	18.7609		P-loop containing nucleoside triphosphate hydrolases superfamily protein;(source:Araport11)
AT2G40190	0.741518	0.005708	0.036945	18.7618	LEAF WILTING 3 (LEW3)	Encodes a putative alpha-1,2-mannosyltransferase in N-linked glycoprotein (homologous to yeast ALG11). Plays vital roles in cell-wall biosynthesis and abiotic stress response. Located in endoplasmic reticulum membrane.
AT1G09900	0.681792	0.004348	0.036915	18.777		Pentatricopeptide repeat (PPR-like) superfamily protein;(source:Araport11)
AT1G70590	0.877073	0.005932	0.036912	18.7783		F-box family protein;(source:Araport11)
AT3G44740	0.748044	0.005667	0.03691	18.7793		Class II aaRS and biotin synthetases superfamily protein;(source:Araport11)
AT5G61740	0.670374	0.038691	0.036871	18.7993	ATP-BINDING CASSETTE A10 (ABCA10)	ER localized ATP-binding cassette protein involved in endosperm development and seed storage oil accumulation.
AT1G16250	0.915979	0.003648	0.036862	18.8039		Galactose oxidase/kelch repeat superfamily protein;(source:Araport11)
AT1G03905	0.430122	0.043641	0.036853	18.8084	ATP-BINDING CASSETTE I19 (ABCI19)	P-loop containing nucleoside triphosphate hydrolases superfamily protein;(source:Araport11)
AT1G07020	0.740224	0.012271	0.03685	18.81		hypothetical protein;(source:Araport11)
AT5G17580	0.929991	0.00026	0.036842	18.8139		Phototropic-responsive NPH3 family protein;(source:Araport11)
AT3G12940	0.591852	0.01135	0.03683	18.8204		2-oxoglutarate (2OG) and Fe(II)-dependent oxygenase superfamily protein;(source:Araport11)
AT1G65010	0.907245	0.001184	0.036828	18.8213		Encodes a microtubule-associated protein. Putative role in flower development. Comparison of SALK_061426C to Columbia wild type in normal lighting and under low light of 33 micromoles per meter-squared per second resulted in a trend toward earlier bolting in the mutant under low light (P=0.055) (Ann Stapleton and Patrick Pridgen, 2009, personal communication).
AT1G05150	0.810746	0.007731	0.036826	18.822		Calcium-binding tetratricopeptide family protein;(source:Araport11)
AT1G29940	0.743154	0.013032	0.036821	18.8245	NUCLEAR RNA POLYMERASE A2 (NRPA2)	Encodes a subunit of RNA polymerase 1 (aka RNA polymerase A).
AT5G19920	0.796197	0.000824	0.036816	18.8273		Transducin/WD40 repeat-like superfamily protein;(source:Araport11)
AT5G56520	0.688648	0.009727	0.036811	18.8297		hypothetical protein;(source:Araport11)
AT4G36680	0.933535	0.001354	0.036809	18.8307	RIBOSOMAL PENTATRICOPEPTIDE REPEAT PROTEIN 7 (RPPR7)	Ribosomal pentatricopeptide repeat protein
AT3G06910	0.588904	0.021673	0.036778	18.8466	UB-LIKE PROTEASE 1A (ULP1A)	Encodes a deSUMOylating enzyme. In vitro it has both peptidase activity and isopeptidase activity: it can cleave the C-terminal residues from SUMO to activate it for attachment to a target protein and it can also act on the isopeptide bond between SUMO and another protein. In vitro assays suggest that this enzyme is active against SUMO1 and SUMO2. It has weak activity with SUMO3 and cannot act on SUMO5. The N-terminal regulatory region of this protein is required for full activity. Suppresses growth during salt stress.
AT2G28410	0.591273	0.037282	0.036765	18.8535		transmembrane protein;(source:Araport11)
AT1G42550	0.890502	0.00301	0.036762	18.855	PLASTID MOVEMENT IMPAIRED1 (PMI1)	Encodes a plant-specific protein of unknown function that appears to be conserved among angiosperms. The mRNA is cell-to-cell mobile.
AT3G04040	0.740584	0.018188	0.036753	18.8595		transmembrane protein;(source:Araport11)
AT2G13840	0.823149	0.003386	0.036739	18.8666		Polymerase/histidinol phosphatase-like protein;(source:Araport11)
AT1G10240	0.894842	0.00249	0.036738	18.8672	FAR1-RELATED SEQUENCE 11 (FRS11)	FAR1-related sequence 11;(source:Araport11)
AT3G10020	0.916892	0.022202	0.036731	18.8708	HYPOXIA RESPONSE UNKNOWN PROTEIN 26 (HUP26)	plant/protein;(source:Araport11)
AT3G44720	0.566128	0.026854	0.036728	18.8726	AROGENATE DEHYDRATASE 4 (ADT4)	Encodes a plastid-localized arogenate dehydratase involved in phenylalanine biosynthesis. Not less than six genes encoding ADT were identi&#64257;ed in the Arabidopsis genome: ADT1 [At1g11790]; ADT2 [At3g07630]; ADT3 [At2g27820]; ADT4 [At3g44720]; ADT5 [At5g22630]; and ADT6 [At1g08250]. The mRNA is cell-to-cell mobile.
AT4G17940	0.934075	0.000453	0.036718	18.8778		Tetratricopeptide repeat (TPR)-like superfamily protein;(source:Araport11)
AT5G14600	0.839405	0.002168	0.036696	18.8891	TRNA METHYLTRANSFERASE 61 (TRM61)	Part of complex with TRM6, plays a critical role in maintaining the stability of initiator methionyl-tRNA, embryo and endosperm development. In the complex TRM61 functions as the catalytic subunit, and TRM6 performs the role of the binding subunit
AT4G01280	0.59676	0.010825	0.036694	18.89	REVEILLE 5 (RVE5)	RVE5 is one of eleven homologous MYB-like transcription factors in Arabidopsis and a member of the RVE8 clade. Plays a minor role in clock regulation.
AT5G01270	0.932977	0.00018	0.036656	18.9095	CARBOXYL-TERMINAL DOMAIN (CTD) PHOSPHATASE-LIKE 2 (CPL2)	Encodes CPL2, a carboxyl-terminal domain (CTD) phosphatase that dephosphorylates CTD Ser5-PO4 of the RNA polymerase II complex. Regulates plant growth, stress and auxin responses.
AT3G58930	0.447424	0.038376	0.03665	18.9125		F-box/RNI-like superfamily protein;(source:Araport11)
AT2G33540	0.817722	0.006716	0.036635	18.9201	C-TERMINAL DOMAIN PHOSPHATASE-LIKE 3 (CPL3)	Member of Pol II CTD phosphatase family. Mediates the dephosphorylation of Pol II to modulate immune responses. Acts during flowering to dephosphorylate FLX4 which in turn promotes FLC expression.
AT1G55280	0.501157	0.025226	0.03663	18.9228		Lipase/lipooxygenase, PLAT/LH2 family protein;(source:Araport11)
AT3G49060	0.977677	1.26e-05	0.036629	18.9235	(PUB32)	Plant U-box type E3 ubiquitin ligase (PUB).
AT2G21320	0.778107	0.024651	0.036625	18.9253	B-BOX DOMAIN PROTEIN 18 (BBX18)	B-box zinc finger family protein;(source:Araport11)
AT2G42710	0.859087	0.007995	0.036611	18.9328		Ribosomal protein L1p/L10e family;(source:Araport11)
AT1G13190	0.742044	0.006745	0.036557	18.961		RNA-binding (RRM/RBD/RNP motifs) family protein;(source:Araport11)
AT2G22830	0.762508	0.006123	0.036531	18.9744	SQUALENE EPOXIDASE 2 (SQE2)	squalene epoxidase 2;(source:Araport11)
AT1G31650	0.828055	0.002837	0.036527	18.9763	ROP (RHO OF PLANTS) GUANINE NUCLEOTIDE EXCHANGE FACTOR 14 (ROPGEF14)	Encodes a member of KPP-like gene family, homolog of KPP (kinase partner protein) gene in tomato. Also a member of the RopGEF (guanine nucleotide exchange factor) family, containing the novel PRONE domain (plant-specific Rop nucleotide exchanger), which is exclusively active towards members of the Rop subfamily.
AT3G12090	0.676544	0.017383	0.036513	18.9835	TETRASPANIN6 (TET6)	TET6 encodes a member of the TETRASPANIN gene family that is expressed in the vascular system and is involved in organ growth redundantly with TET5.
AT2G44660	0.890423	0.000632	0.036496	18.9922		ALG6, ALG8 glycosyltransferase family;(source:Araport11)
AT3G53400	0.825739	0.008093	0.036488	18.9964	(CPUORF46)	Conserved peptide uORF; regulates translation of any downstream ORF in response to environmental signals heat stress and water limitation.
AT4G18140	0.580905	0.012591	0.036479	19.0013	SCP1-LIKE SMALL PHOSPHATASE 4B (SSP4b)	Encodes a SCP1-like small phosphatase (SSP). Three SSPs form a unique group with long N-terminal extensions: AT5G46410 (SSP4), AT5G11860 (SSP5), AT4G18140 (SSP4b). SSP4 and SSP4b were localized exclusively in the nuclei, whereas SSP5 accumulated in both nuclei and cytoplasm. All three SSPs encodes active CTD phosphatases like animal SCP1 family proteins, with distinct substrate specificities: SSP4 and SSP4b could dephosphorylate both Ser2-PO(4) and Ser5-PO(4) of CTD, whereas SSP5 dephosphorylated only Ser5-PO(4).
AT4G20270	0.653788	0.024354	0.036471	19.0053	BARELY ANY MERISTEM 3 (BAM3)	Encodes a CLAVATA1-related receptor kinase-like protein required for both shoot and flower meristem function. It has a broad expression pattern and is involved in vascular strand development in the leaf, control of leaf shape, size and symmetry, male gametophyte development and ovule specification and function. The mRNA is cell-to-cell mobile.
AT1G56290	0.708205	0.007235	0.036464	19.0093		CwfJ-like family protein;(source:Araport11)
AT3G49800	0.911699	0.001538	0.036461	19.0108		BSD domain-containing protein;(source:Araport11)
AT3G55290	0.574172	0.013407	0.03644	19.0214	SHORT-CHAIN DEHYDROGENASE/REDUCTASE ISOFORM D (SDRD)	NAD(P)-binding Rossmann-fold superfamily protein;(source:Araport11)
AT2G14750	0.817104	0.006998	0.036432	19.0256	APS KINASE (APK)	Encodes adenosine-5'-phosphosulfate kinase. Provides activated sulfate for sulfation of secondary metabolites, including the glucosinolates. Essential for pollen viability. The mRNA is cell-to-cell mobile.
AT2G44150	0.931186	0.000171	0.036432	19.0256	HISTONE-LYSINE N-METHYLTRANSFERASE ASHH3 (ASHH3)	Encodes a protein-lysine N-methyltransferase. Located in ER.
AT1G50890	0.665123	0.012409	0.036417	19.0336		ARM repeat superfamily protein;(source:Araport11)
AT2G25290	0.828608	0.003747	0.036412	19.0363	PHOX1 (Phox1)	Encodes one of the 36 carboxylate clamp (CC)-tetratricopeptide repeat (TPR) proteins (Prasad 2010, Pubmed ID: 20856808) with potential to interact with Hsp90/Hsp70 as co-chaperones.
AT3G20015	0.813294	0.000598	0.036395	19.0451		Eukaryotic aspartyl protease family protein;(source:Araport11)
AT4G16860	0.945949	0.00051	0.036374	19.0563	RECOGNITION OF PERONOSPORA PARASITICA 4 (RPP4)	Confers resistance to Peronospora parasitica. RPP4 is coordinately regulated by transcriptional activation and RNA silencing.
AT3G01160	0.674947	0.014975	0.036362	19.0624		pre-rRNA-processing ESF1-like protein;(source:Araport11)
AT5G64920	0.956295	0.00026	0.036361	19.0628	COP1-INTERACTING PROTEIN 8 (CIP8)	Encodes a RING-H2 protein that interacts with the RING finger domain of COP1. CIP8 exhibits a strong interaction with the E2 ubiquitin conjugating enzyme AtUBC8 through its N-terminal domain and promotes ubiquitination in an E2-dependent fashion in vitro. It is possible that the AtUBC8-CIP8 module might interact with COP1 in vivo, thereby participating in proteasome-mediated degradation of HY5.
AT1G51440	0.870882	0.010458	0.036356	19.0654	DAD1-LIKE LIPASE 2 (DALL2)	Encodes a lipase that hydrolyzes phosphatidylcholine, glycolipids as well as triacylglycerols.
AT1G12910	0.659957	0.013024	0.036353	19.0669	ANTHOCYANIN11 (ATAN11)	Encodes LIGHT-REGULATED WD1 (LWD1), a clock proteins regulating circadian period length and photoperiodic flowering.
AT4G30240	0.859893	0.0019	0.036338	19.0752	NSP-INTERACTING SYNTAXIN DOMAIN-CONTAINING PROTEIN (NISP)	Soluble N-ethylmaleimide-sensitive factor attachment protein receptor (SNARE)-like protein har_x0002_boring a syntaxin-6 domain typical of proteins found in the endosomal transport vesicles; nuclear shuttle protein-interacting protein.
AT4G17060	0.947262	8.5e-05	0.036335	19.0766	FRIGIDA INTERACTING PROTEIN 2 (FIP2)	Encodes one of the FRI interacting proteins: FRIGIDA INTERACTING PROTEIN 1 (FIP1)/At2g06005, FIP2/ At4g17060. FRI (At4G00650) is a major determinant of natural variation in Arabidopsis flowering time.
AT2G27230	0.823526	0.010566	0.036332	19.078	LONESOME HIGHWAY (LHW)	Encodes a nuclear-localized transcriptional activator with weak sequence similarity to basic helix-loop-helix(bHLH)-domain proteins. It promotes the production of stele cells in root meristems and is required to establish and maintain the normal vascular cell number and pattern in primary and lateral roots.
AT2G41500	0.792312	0.003836	0.036331	19.0785	LACHESIS (LIS)	Encodes LACHESIS (LIS), a protein with seven WD40 repeats. LIS is homologous to the yeast splicing factor PRP4 which is associated with the U4/U6 complex of the spliceosome. LIS is involved in a mechanism that prevents accessory cells from adopting gametic cell fate: lis mutant forms supernumerary egg cells.
AT3G45900	0.78836	0.006725	0.036324	19.0822		Ribonuclease P protein subunit P38-like protein;(source:Araport11)
AT3G23840	0.846854	0.008089	0.036323	19.0827	CER26-LIKE (CER26-LIKE)	HXXXD-type acyl-transferase family protein;(source:Araport11)
AT3G16750	0.884981	0.005403	0.036312	19.0884		hypothetical protein;(source:Araport11)
AT2G40930	0.772469	0.004479	0.036304	19.0928	UBIQUITIN-SPECIFIC PROTEASE 5 (UBP5)	Encodes ubiquitin-specific protease with nuclear localization signals that is likely to be involved in ubiquitin-mediated protein degradation.
AT3G58790	0.679127	0.014243	0.036286	19.1023	GALACTURONOSYLTRANSFERASE 15 (GAUT15)	Encodes a protein with putative galacturonosyltransferase activity.
AT5G66730	0.926471	0.003915	0.036284	19.1033	INDETERMINATE DOMAIN 1 (IDD1)	C2H2-like zinc finger protein;(source:Araport11)
AT4G02730	0.753022	0.006212	0.036281	19.1048	HUMAN WDR5 (WD40 REPEAT) HOMOLOG B (WDR5b)	Transducin/WD40 repeat-like superfamily protein;(source:Araport11)
AT1G80550	0.842579	0.001578	0.036278	19.1066		Pentatricopeptide repeat (PPR) superfamily protein;(source:Araport11)
AT1G50600	0.858475	0.003314	0.036274	19.1087		Encodes a scarecrow-like protein (SCL5). Member of GRAS gene family.
AT3G15420	0.548515	0.040414	0.036218	19.1385		Transcription factor TFIIIC, tau55-related protein;(source:Araport11)
AT2G27980	0.887589	0.001247	0.036215	19.14		Acyl-CoA N-acyltransferase with RING/FYVE/PHD-type zinc finger domain-containing protein;(source:Araport11)
AT1G15230	0.702624	0.003365	0.036211	19.1418		hypothetical protein;(source:Araport11)
AT3G06330	0.949177	0.000285	0.036209	19.1431	UBIQUITIN LIGASE OF SENESCENCE 1 (ULS1)	Together with ULS2 regulates leaf senescence and stomatal closure via repression of ABA transporter gene ABCG40.
AT2G16890	0.809089	0.024633	0.036207	19.1441		UDP-Glycosyltransferase superfamily protein;(source:Araport11)
AT5G53360	0.792204	0.008692	0.036197	19.1493	(SINAT5)	RING&#8208;finger E3 ubiquitin ligase (SINATT) member that lacks ubiquitin ligase activity due to the absence of the RING domain, functions as a protector protein which stabilizes FREE1. Involved in response to iron deficiency stress.
AT2G45720	0.61893	0.019344	0.036163	19.1672		ARM repeat superfamily protein;(source:Araport11)
AT5G28290	0.686972	0.009327	0.036159	19.1693	NIMA-RELATED KINASE 3 (NEK3)	Encodes AtNek3, a member of the NIMA-related serine/threonine kinases (Neks) that have been linked to cell-cycle regulation in fungi and mammals. Plant Neks might be involved in plant development processes.
AT2G29900	0.871049	0.001809	0.036155	19.1717	PRESENILIN-2 (PS2)	Encodes a gamma-secretase subunit. Associates with other subunits in intracellular membrane compartments.
AT1G62260	0.572422	0.013625	0.036144	19.1775	MITOCHONDRIAL EDITING FACTOR 9 (MEF9)	Encodes MITOCHONDRIAL EDITING FACTOR 9 (MEF9), an E subclass PPR protein required for RNA editing.
AT5G08030	0.850186	0.029336	0.036141	19.179		Encodes a member of the glycerophosphodiester phosphodiesterase (GDPD) family. Phosphate inducible. Mutants show defects in root growth under phosphate limiting conditions.
AT5G25520	0.86497	0.001709	0.03613	19.1849		SPOC domain / Transcription elongation factor S-II protein;(source:Araport11)
AT5G08320	0.780133	0.008336	0.036127	19.1866		E2F-associated phosphoprotein;(source:Araport11)
AT1G47970	0.864418	0.002352	0.036126	19.1872		nucleolin;(source:Araport11)
AT1G01860	0.835592	0.001925	0.036103	19.1992		dimethyladenosine transferase
AT5G03140	0.904464	0.005422	0.036101	19.2005	L-TYPE LECTIN RECEPTOR KINASE VIII.2 (LECRK-VIII.2)	Concanavalin A-like lectin protein kinase family protein;(source:Araport11)
AT5G45190	0.882083	0.001886	0.036096	19.2028		Encodes a cyclin T partner CYCT1;5. Plays important roles in infection with Cauliflower mosaic virus (CaMV).
AT2G03340	0.937985	0.000122	0.036083	19.2099	WRKY DNA-BINDING PROTEIN 3 (WRKY3)	Encodes WRKY DNA-binding protein 3 (WRKY3).
AT5G66540	0.632285	0.045279	0.036077	19.2132		U3 small nucleolar ribonucleoprotein;(source:Araport11)
AT5G09380	0.791867	0.007887	0.036075	19.2142		RNA polymerase III RPC4;(source:Araport11)
AT3G14080	0.513933	0.022713	0.036075	19.2142	SM-LIKE 1B (LSM1B)	Small nuclear ribonucleoprotein family protein;(source:Araport11)
AT5G41920	0.424163	0.045586	0.036055	19.2248	SCARECROW-LIKE 23 (SCL23)	Encodes a GRAS family transcription factor that is involved in bundle sheath cell fate specification.
AT3G18035	0.88119	0.000892	0.036043	19.2314	(HON4)	A linker histone like protein
AT5G23230	0.79303	0.006798	0.036038	19.234	NICOTINAMIDASE 2 (NIC2)	nicotinamidase 2;(source:Araport11)
AT5G09420	0.812021	0.008305	0.036035	19.2353	TRANSLOCON AT THE OUTER MEMBRANE OF CHLOROPLASTS 64-V (TOC64-V)	Encodes one of the 36 carboxylate clamp (CC)-tetratricopeptide repeat (TPR) proteins (Prasad 2010, Pubmed ID: 20856808) with potential to interact with Hsp90/Hsp70 as co-chaperones.
AT2G36960	0.69222	0.003832	0.036006	19.251	TSL-KINASE INTERACTING PROTEIN 1 (TKI1)	Arabidopsis thaliana myb/SANT domain protein
AT4G36360	0.923173	0.000875	0.036003	19.2523	BETA-GALACTOSIDASE 3 (BGAL3)	putative beta-galactosidase (BGAL3 gene)
AT5G53050	0.795831	0.02619	0.035999	19.2544		alpha/beta-Hydrolases superfamily protein;(source:Araport11)
AT1G18950	0.910207	0.000732	0.035986	19.2617	DDT-RELATED PROTEIN4 (DDR4)	DDT domain superfamily;(source:Araport11)
AT3G45290	0.412196	0.049713	0.035981	19.2645	MILDEW RESISTANCE LOCUS O 3 (MLO3)	A member of a large family of seven-transmembrane domain proteins specific to plants, homologs of the barley mildew resistance locus o (MLO) protein. The Arabidopsis genome contains 15 genes encoding MLO proteins, with localization in plasma membrane. Phylogenetic analysis revealed four clades of closely-related AtMLO genes. ATMLO3 belongs to the clade IV, with AtMLO2, AtMLO6 and AtMLO12. The gene is expressed during early seedling growth, in primary root and lateral root primordia, in fruit abscission zone, in vascular system of cotyledons and in trichomes of young leaves,; it was not expressed in mature rosette leaves, as shown by GUS activity patterns. The expression of several phylogenetically closely-related AtMLO genes showed similar or overlapping tissue specificity and analogous responsiveness to external stimuli, suggesting functional redundancy, co-function, or antagonistic function(s).
AT3G53090	0.918818	0.000414	0.035971	19.2694	UBIQUITIN-PROTEIN LIGASE 7 (UPL7)	encodes a ubiquitin-protein ligase containing a HECT domain. There are six other HECT-domain UPLs in Arabidopsis.
AT5G62550	0.493541	0.026826	0.035969	19.2705		microtubule-associated futsch-like protein;(source:Araport11)
AT1G29965	0.881981	0.010806	0.035969	19.2709	(RPL18AD)	cytosolic ribosomal protein gene, part of eL20 family
AT1G03960	0.770055	0.001287	0.035968	19.2714		Calcium-binding EF hand family protein;(source:Araport11)
AT2G36220	0.898534	0.017562	0.035959	19.2763		hypothetical protein;(source:Araport11)
AT3G54650	0.704244	0.007501	0.035955	19.2781	F BOX-LIKE17 (FBL17)	F- box protein involved in regulation of cell cycle genes.
AT3G17840	0.635471	0.014307	0.035931	19.2908	RECEPTOR-LIKE KINASE 902 (RLK902)	Encodes a receptor-like kinase found at the cell surface of various tissues. Its function remains unknown.
AT5G22730	0.745249	0.006214	0.035923	19.2955		F-box/RNI-like/FBD-like domains-containing protein;(source:Araport11)
AT3G53940	0.792782	0.026797	0.035918	19.2981		Mitochondrial substrate carrier family protein;(source:Araport11)
AT3G04310	0.877721	0.004663	0.035916	19.2991		transmembrane protein;(source:Araport11)
AT3G11900	0.901467	0.001102	0.035903	19.306	AROMATIC AND NEUTRAL TRANSPORTER 1 (ANT1)	encodes an amino acid transporter that transports aromatic and neutral amino acids, IAA, and 2,4-D. Expressed in all tissues with highest abundance in flowers and cauline leaves. a member of a small gene family in Arabidopsis and represents a new class of amino acid transporters.
AT3G03340	0.891031	0.000607	0.035895	19.3104	LETHAL UNLESS CBC 7 A (LUC7A)	LUC7 related protein;(source:Araport11)
AT5G22290	0.71189	0.043095	0.035892	19.312	NAC DOMAIN CONTAINING PROTEIN 89 (NAC089)	Encodes ANAC089, a membrane-tethered transcription factor that negatively regulates floral initiation. Also controls ER-stress-induced programmed cell death.
AT3G59110	0.684421	0.025205	0.035884	19.3161		Protein kinase superfamily protein;(source:Araport11)
AT3G21290	0.783551	0.006523	0.035872	19.3229	CONSTITUTIVE ALTERATIONS IN THE SMALL RNAS PATHWAYS9 (CARP9)	Nuclear-localized intrinsically disordered protein involved in promoting miRNA activity.
AT5G12400	0.743584	0.009608	0.035858	19.3305	DDT-PHD PROTEIN3 (DDP3)	PHD-finger and DNA binding domain-containing protein;(source:Araport11)
AT4G13870	0.530053	0.048723	0.035854	19.3325	WERNER SYNDROME-LIKE EXONUCLEASE (WRNEXO)	Encodes a protein with homology to the exonuclease domain of hWRN-p of human protein Werner Syndrome Exonuclease (WEX). Forms a complex with the heterodimeric factor Ku. The interaction with KU stimulates WEX exonuclease activity.
AT1G29320	0.82586	0.017047	0.03585	19.3347		Transducin/WD40 repeat-like superfamily protein;(source:Araport11)
AT1G74580	0.844733	0.005628	0.035808	19.3575		Pentatricopeptide repeat (PPR) superfamily protein;(source:Araport11)
AT2G40020	0.782138	0.028671	0.035806	19.3582		Nucleolar histone methyltransferase-related protein;(source:Araport11)
AT2G41000	0.608657	0.041815	0.035783	19.3708		Chaperone DnaJ-domain superfamily protein;(source:Araport11)
AT5G30490	0.941108	0.000162	0.035775	19.3749		craniofacial development-like protein;(source:Araport11)
AT3G49590	0.897438	0.001925	0.035775	19.3753	AUTOPHAGY-RELATED 13A (ATG13a)	Autophagy protein.
AT5G55730	0.745266	0.020162	0.035752	19.3876	FASCICLIN-LIKE ARABINOGALACTAN 1 (FLA1)	Encodes fasciclin-like arabinogalactan-protein 1 (Fla1). fla1 mutants show defects in shoot regeneration. Possibly involved in embryogenesis and seed development.
AT5G22840	0.661413	0.012144	0.03575	19.3889		Protein kinase superfamily protein;(source:Araport11)
AT4G35140	0.798284	0.004214	0.035738	19.3953		Transducin/WD40 repeat-like superfamily protein;(source:Araport11)
AT2G45310	0.82708	0.00353	0.035727	19.4015	UDP-D-GLUCURONATE 4-EPIMERASE 4 (GAE4)	UDP-D-glucuronate 4-epimerase
AT4G27910	0.761878	0.012851	0.035724	19.4027	SET DOMAIN PROTEIN 16 (SDG16)	Encodes a SET domain containing protein, putative H3K4 methyltransferase. Involved in bolting/flowering time together with ATX1 and ATX3.
AT5G37890	0.75715	0.005375	0.035717	19.4066	SINA LIKE 7 (SINAL7)	Encodes an E3 protein ligase (based on a self-ubiquitination in vitro assay).
AT2G17820	0.869128	0.003364	0.035713	19.4088	HISTIDINE KINASE 1 (HK1)	Encodes a member of the histidine kinase family.
AT1G67420	0.56925	0.014028	0.0357	19.4157		Zn-dependent exopeptidases superfamily protein;(source:Araport11)
AT1G01200	0.598314	0.031258	0.035699	19.4166	RAB GTPASE HOMOLOG A3 (RABA3)	RAB GTPase homolog A3;(source:Araport11)
AT5G42660	0.85596	0.004287	0.035692	19.4204		DNA-directed RNA polymerase subunit beta (DUF616);(source:Araport11)
AT5G16750	0.817982	0.018698	0.035684	19.4244	TORMOZEMBRYO DEFECTIVE (TOZ)	Encodes a nucleolar localized WD-40 repeat protein that is preferentially expressed in dividing cells and is required for regulated division planes and embryo development.
AT5G54280	0.812025	0.021359	0.035672	19.4313	MYOSIN 2 (ATM2)	Type VII myosin gene
AT5G17400	0.662318	0.023747	0.035671	19.4318	ENDOPLASMIC RETICULUM-ADENINE NUCLEOTIDE TRANSPORTER 1 (ER-ANT1)	This gene is predicted to encode an ER-localized adenine nucleotide transporter with six putative transmembrane helices. It appears to act as a ATP:ADP antiporter when expressed in E.coli plasma membranes. Transcript levels for several ER-localized chaperones (e.g. BIP1/2) and other ATP-requiring ER proteins (e.g. CPK2) are reduced in er-ant1 knock-out lines, suggesting a lack of adequate ATP transport into the ER in these mutants. They also have reduced seed oil and seed protein levels.
AT4G34370	0.70341	0.033742	0.035662	19.4368	ARIADNE 1 (ARI1)	RING/U-box superfamily protein;(source:Araport11)
AT3G06010	0.906983	0.000882	0.035653	19.4414	(ATCHR12)	Encodes AtCHR12, a SNF2/Brahma-type chromatin-remodeling protein. AtCHR12 mediates temporary growth arrest in Arabidopsis upon perceiving environmental stress.
AT1G16750	0.433982	0.042417	0.035639	19.4489		GPI-anchored adhesin-like protein, putative (Protein of unknown function, DUF547);(source:Araport11)
AT1G09960	0.787216	0.000966	0.035635	19.4515	SUCROSE TRANSPORTER 4 (SUT4)	low affinity (10mM) sucrose transporter in sieve elements (phloem)
AT5G27490	0.798788	0.008283	0.035634	19.4518		Integral membrane Yip1 family protein;(source:Araport11)
AT1G24280	0.588063	0.045096	0.035622	19.4582	GLUCOSE-6-PHOSPHATE DEHYDROGENASE 3 (G6PD3)	Encodes a plastidic glucose-6-phosphate dehydrogenase that is sensitive to reduction by DTT and whose mRNA is most highly expressed in root.
AT2G42320	0.737595	0.007579	0.035619	19.4599		nucleolar protein gar2-like protein;(source:Araport11)
AT2G24490	0.76203	0.005592	0.035597	19.4719	REPLICON PROTEIN A2 (RPA2)	Encodes a component of Replication Protein A. Component of transcriptional gene silencing which does not affect endogenous small RNA accumulation nor DNA methylation. Localized in the nucleus. Involved in DNA repair. Interacts physically with ROS1.
AT1G07980	0.782107	0.006461	0.03559	19.4756	NUCLEAR FACTOR Y, SUBUNIT C10 (NF-YC10)	nuclear factor Y, subunit C10;(source:Araport11)
AT4G29940	0.651649	0.026936	0.035582	19.48	PATHOGENESIS RELATED HOMEODOMAIN PROTEIN A (PRHA)	Homeodomain protein (PRHA). Expression of the gene differs in various vegetative and floral plant tissues and is positively influenced by the phytohormone auxin. It is often associated with regions of developing vascular tissue. The prha promoter is highly responsive to the synthetic auxin, naphthalene acetic acid, in transient assays using tobacco protoplasts. The PRHA protein has the capacity to bind to TAATTG core sequence elements but requires additional adjacent bases for high-affinity binding.
AT2G43040	0.499811	0.025503	0.035571	19.4865	NO POLLEN GERMINATION 1 (NPG1)	encodes a calmodulin-binding protein that is expressed specifically in pollen and is required for pollen development.
AT1G62130	0.87619	0.001188	0.035558	19.4937		AAA-type ATPase family protein;(source:Araport11)
AT5G12120	0.909612	0.00046	0.035539	19.5038		Ubiquitin-associated/translation elongation factor EF1B protein;(source:Araport11)
AT1G60260	0.630765	0.022468	0.035519	19.5149	BETA GLUCOSIDASE 5 (BGLU5)	beta glucosidase 5;(source:Araport11)
AT5G55580	0.738536	0.019022	0.035495	19.5282	(MTERF9)	Encodes a mitochondrial transcription termination factor (mTERF) family protein. The gene product is targeted to the chloroplast nucleoid and mutants are affected in plastid gene expression and chloroplast development. Mutants, named as twirt1 (twr-1), display altered root meristem function resulting in short roots. Mutation also affects shoot meristem function.
AT5G14620	0.658215	0.016977	0.035487	19.5327	DOMAINS REARRANGED METHYLTRANSFERASE 2 (DRM2)	A putative DNA methyltransferase with rearranged catalytic domains; similar to mammalian DNMT3 methyltransferases; contains UBA domains. The 3'-end proximal part of the gene coding region is highly methylated at both adenine and cytosine residues.
AT1G68890	0.872968	0.001288	0.035447	19.5545	PHYLLO (PHYLLO)	Homologous to the four eubacterial men genes involved in menanoquinone biosynthesis. Studies of mutants defective in this gene demonstrated its involvement in phylloquinone biosynthesis in Arabidopsis. The mRNA is cell-to-cell mobile.
AT2G13370	0.84215	0.003629	0.035442	19.5574	CHROMATIN REMODELING 5 (CHR5)	Chromatin-remodeling factor; has large number of MAPK docking sites (D-sites).
AT2G24540	0.483244	0.02912	0.03544	19.5583	ATTENUATED FAR-RED RESPONSE (AFR)	Galactose oxidase/kelch repeat superfamily protein;(source:Araport11)
AT4G19010	0.738869	0.00828	0.035425	19.5664		Encodes for a 4-coumarate-CoA ligase involved in the biosynthesis of the benzenoid ring of ubiquinone from phenylalanine.
AT5G26200	0.97476	0.001277	0.0354	19.5803		Mitochondrial substrate carrier family protein;(source:Araport11)
AT3G13110	0.872026	0.010387	0.035382	19.5905	SERINE ACETYLTRANSFERASE 2;2 (SERAT2;2)	Encodes a mitochondrial serine O-acetyltransferase involved in sulfur assimilation and cysteine biosynthesis. Expressed in the vascular system.
AT5G42150	0.867571	0.004739	0.035373	19.5955		Glutathione S-transferase family protein;(source:Araport11)
AT5G15920	0.802149	0.002385	0.03537	19.5969	STRUCTURAL MAINTENANCE OF CHROMOSOMES 5 (SMC5)	Encodes SMC5 (STRUCTURAL MAINTENANCE OF CHROMOSOMES 5), a component of the SMC5/6 complex. SMC5/6 complex promotes sister chromatid alignment and homologous recombination after DNA damage.
AT5G55040	0.927068	0.001846	0.035367	19.5989	BROMODOMAIN-CONTAINING PROTEIN 13 (BRD13)	DNA-binding bromodomain-containing protein, interacts with core SWI/SNF complex components.
AT5G44180	0.940764	0.000404	0.035358	19.6034	RINGLET 2 (RLT2)	Interacts with CHR11, CHR17, and ARID5, several known subunits of ISWI. JA biosynthesisis is positively regulated by this chromatin remodeling complex, thereby promoting stamen filament elongation.
AT3G21950	0.649665	0.035929	0.035358	19.6035		SABATH family methyltransferase.
AT5G04895	0.819029	0.013982	0.035354	19.6061	ABA OVERLY SENSITIVE 6 (ABO6)	DEA(D/H)-box RNA helicase family protein;(source:Araport11)
AT3G02980	0.684379	0.029786	0.035342	19.6127	MEIOTIC CONTROL OF CROSSOVERS1 (MCC1)	Encodes MEIOTIC CONTROL OF CROSSOVERS1 (MCC1), a GCN5-related histone N-acetyltransferase. MCC1 appeared to be required in meiosis for normal chiasma number and distribution and for chromosome segregation. Activation tagging line has increased level of histone H3 acetylation.
AT5G02650	0.745627	0.008707	0.035341	19.6133		hypothetical protein;(source:Araport11)
AT4G14340	0.822791	0.003395	0.035313	19.6285	CASEIN KINASE I (CKI1)	Phosphorylates serine or threonine residues that are near and C-terminal to acidic side chains on a variety of target proteins. Member of CKL gene family (CKL-C group).
AT1G13910	0.504834	0.024481	0.035311	19.63		Leucine-rich repeat (LRR) family protein;(source:Araport11)
AT5G04290	0.852718	0.005695	0.03531	19.6301	KOW DOMAIN-CONTAINING TRANSCRIPTION FACTOR 1 (KTF1)	Encodes SPT5-Like, a member of the nuclear SPT5 (Suppressor of Ty insertion 5) RNA polymerase (RNAP) elongation factor family that is characterized by the presence of a carboxy-terminal extension with more than 40 WG/GW motifs. Interacts with AGO4. Required for RNA-directed DNA methylation. The mRNA is cell-to-cell mobile.
AT3G54130	0.513283	0.022836	0.035307	19.6322		Josephin family protein;(source:Araport11)
AT2G03810	0.769768	0.005243	0.035299	19.6364		18S pre-ribosomal assembly protein gar2-like protein;(source:Araport11)
AT5G17250	0.853057	0.00156	0.035293	19.6396		Alkaline-phosphatase-like family protein;(source:Araport11)
AT5G15550	0.746025	0.020631	0.03529	19.6412	ARABIDOPSIS THALIANA PESCADILLO ORTHOLOG (ATPEP2)	Transducin/WD40 repeat-like superfamily protein;(source:Araport11)
AT5G55740	0.810888	0.006212	0.03529	19.6415	CHLORORESPIRATORY REDUCTION 21 (CRR21)	Encodes a member of the E+ subgroup of the PPR protein family, containing the E and E+ motifs following a tandem array of PPR motifs. It also contains an unknown motif consisting of 15 aa, which is highly conserved in some PPR proteins, including CRR4. CRR21 is involved in RNA editing of the site 2 of ndhD (ndhD-2),which encodes a subunit of the NDH complex. The RNA editing changes aa 128 from Ser to Leu. Mutants have impaired NDH complex activity.
AT2G37330	0.588438	0.011726	0.035275	19.6499	ALUMINUM SENSITIVE 3 (ALS3)	Encodes an ABC transporter-like protein, without an ATPase domain, required for aluminum (Al) resistance/tolerance and may function to redistribute accumulated Al away from sensitive tissues in order to protect the growing root from the toxic effects of Al.
AT5G20620	0.864494	0.002949	0.03527	19.6528	UBIQUITIN 4 (UBQ4)	encodes a ubiquitin polyprotein.
AT5G64360	0.903216	0.002146	0.035269	19.6532	EMF1-INTERACTING PROTEIN 9 (EIP9)	EIP9 interacts with EMF1 to regulate flowering. It functions partially redundantly with SDJ2 and SDJ3 and interacts with SUVH1 and SUVH3 to form a SUVH-SDJ complex. The complex binds promoters with DNA methylation and mediates transcriptional activation of promoter methylated genes.
AT1G60000	0.826937	0.004909	0.035266	19.6547	CHLOROPLAST RNA BINDING PROTEIN 28A (CP28A)	RNA-binding (RRM/RBD/RNP motifs) family protein;(source:Araport11)
AT1G25390	0.879886	0.027565	0.035255	19.6611	LEAF RUST 10 DISEASE-RESISTANCE LOCUS RECEPTOR- LIKE PROTEIN KINASE-LIKE 4 (LRK10L4)	Protein kinase superfamily protein;(source:Araport11)
AT3G03040	0.923259	0.000444	0.035242	19.668		F-box/RNI-like superfamily protein. Idenfitied in GWAS as locus involved in response to the defense molecule, allyl glucosinolate.
AT4G10400	0.532572	0.019411	0.035235	19.6719		F-box/RNI-like/FBD-like domains-containing protein;(source:Araport11)
AT3G49180	0.676636	0.024933	0.035226	19.6772	ROOT INITIATION DEFECTIVE 3 (RID3)	Transducin/WD40 repeat-like superfamily protein;(source:Araport11)
AT3G52680	0.739267	0.013328	0.035218	19.6818		F-box/RNI-like/FBD-like domains-containing protein;(source:Araport11)
AT5G17050	0.852562	0.001798	0.03521	19.686	UDP-GLUCOSYL TRANSFERASE 78D2 (UGT78D2)	The At5g17050 encodes a anthocyanidin 3-O-glucosyltransferase which specifically glucosylates the 3-position of the flavonoid C-ring. Anthocyanidins such as cyanidin and pelargonidin as well as flavonols such as kaempferol and quercetin are accepted substrates.
AT3G11964	0.719706	0.044489	0.035198	19.6926		Encodes a nucleolar protein that is a ribosome biogenesis co-factor. Mutants display aberrant RNA processing and female gametophyte development.
AT3G01460	0.839579	0.002194	0.035194	19.6951	METHYL-CPG-BINDING DOMAIN 9 (MBD9)	Encodes a protein with a methyl-CpG-binding domain. Has sequence similarity to human MBD proteins. Involved in the modification of the FLC chromatin acetylation state to affect FLC expression. Mutants show an early flowering, and enhanced shoot branching phenotypes.
AT1G63855	0.414447	0.048914	0.035184	19.7005		Putative methyltransferase family protein;(source:Araport11)
AT3G14330	0.667526	0.01872	0.035183	19.7009	CHLOROPLAST RNA EDITING FACTOR 3 (CREF3)	Encodes a pentatricopeptide repeat protein involved in chloroplast mRNA editing. Mutants display defects in C-U editing of psbE.
AT1G28520	0.896997	6.94e-05	0.035176	19.7051	VASCULAR PLANT ONE ZINC FINGER PROTEIN (VOZ1)	VOZ transcription factor which acts as positive regulator of several salt-responsive genes. Functionally redundant in salt stress with VOZ2.
AT4G20300	0.805765	0.004326	0.035168	19.7094		Serine/Threonine-kinase, putative (DUF1639);(source:Araport11)
AT5G26960	0.445662	0.038887	0.035164	19.7119		Galactose oxidase/kelch repeat superfamily protein;(source:Araport11)
AT3G04810	0.863447	0.007895	0.035152	19.7187	NIMA-RELATED KINASE 2 (NEK2)	Encodes AtNek2, a member of the NIMA-related serine/threonine kinases (Neks) that have been linked to cell-cycle regulation in fungi and mammals. Plant Neks might be involved in plant development processes.
AT1G80510	0.737881	0.006121	0.035138	19.7262	(ATAVT6E)	Encodes a close relative of the amino acid transporter ANT1 (AT3G11900), involved in response to abiotic stress.
AT3G48050	0.844995	0.003314	0.035113	19.7403	SHUTTLE' IN CHINESE (SUO)	Encodes a large protein with N-terminal bromo-adjacent homology (BAH) and transcription elongation factor S-II (TFS2N) domains and two C-terminal GW (glycine and tryptophan) repeats. It is nuclear and colocalizes with the processing-body component DCP1 in the cytoplasm. SOU is a component of the miRNA pathway and is involved in translational repression.
AT2G33435	0.915244	0.000779	0.035111	19.7416		RNA-binding (RRM/RBD/RNP motifs) family protein;(source:Araport11)
AT1G09730	0.765265	0.007972	0.03511	19.7422	ARABIDOPSIS SUMO PROTEASE 1 (ASP1)	Encodes a SUMO protease that positively regulates the transition to flowering in long and short days. Along with SPF2, its activity is required for fertility as asp1/spf2 double mutants have defects in gametogenesis and embroygenesis.
AT5G42760	0.728058	0.042632	0.035108	19.7431		Leucine carboxyl methyltransferase;(source:Araport11)
AT5G50840	0.857176	0.001562	0.035102	19.7468		alpha-taxilin-like protein;(source:Araport11)
AT2G05590	0.942845	0.000273	0.035089	19.7542	OXIDATION RESISTANCE 2 (OXR2)	TLDc domain protein that confers increased tolerance to oxidative stress.
AT2G43930	0.723839	0.009397	0.03508	19.7589		Protein kinase superfamily protein;(source:Araport11)
AT1G80690	0.643603	0.041556	0.035066	19.7671		PPPDE putative thiol peptidase family protein;(source:Araport11)
AT1G23170	0.619076	0.008673	0.035063	19.7685		Involved in cell wall modifications resulting in resistance to the biotroph Hpa.
AT3G06380	0.86548	0.006142	0.035051	19.7752	TUBBY-LIKE PROTEIN 9 (TLP9)	Member of plant TLP family which differs in having an F box domain. Interacts with ASK proteins.Plasma membrane tethering is mediated by PIP2 binding domain. Mutants are insensitive to ABA. May act redundantly with its paralog TPL3.
AT4G02630	0.822423	0.016044	0.035043	19.7797		Protein kinase superfamily protein;(source:Araport11)
AT4G17970	0.878064	0.019917	0.035041	19.7812	ALUMINUM-ACTIVATED, MALATE TRANSPORTER 12 (ALMT12)	Anion transporter involved in stomatal closure. Gene has 3 splicing variants. Can transport malate, fumarate, and succinate, but not citrate, suggesting that it is dicarboxylic anion channel activated by extracellular organic acids.
AT1G07820	0.939236	0.000154	0.035033	19.7854		Histone superfamily protein;(source:Araport11)
AT4G28640	0.739842	0.006964	0.035021	19.7922	INDOLE-3-ACETIC ACID INDUCIBLE 11 (IAA11)	Auxin induced gene, IAA11 (IAA11). Check the Comments field on the locus page to view updated sequence annotation.
AT4G09140	0.746919	0.005305	0.035015	19.7955	MUTL-HOMOLOGUE 1 (MLH1)	Encodes a protein with similarity to Mut1 DNA mismatch repair protein, from E.coli. The protein is expressed during prophase I of meiosis, colocalizes with MLH3 throughout pachytene and is dependent on MLH3 for proper localization.
AT5G20300	0.917624	0.000927	0.035008	19.7996	TRANSLOCON AT THE OUTER ENVELOPE MEMBRANE OF CHLOROPLASTS 90 (Toc90)	Encodes Toc90, part of the TOC (translocon at the outer chloroplast membrane) machinery involved in the import of nucleus-encoded proteins into the chloroplast.
AT3G14980	0.925496	0.000685	0.034994	19.8073	REPRESSOR OF SILENCING 4 (ROS4)	IDM1 is a histone H3 acetyltransferase that is capable of recognizing methylated DNA through its MBD domain and recognizing unmethylated histone H3K4 through its PHD domain. It negatively regulates DNA demethylation, preventing DNA hypermethylation of highly homologous multicopy genes and other repetitive sequences.
AT1G61030	0.948388	0.000318	0.034986	19.8122	WINGS APART-LIKE PROTEIN 2 (WAPL2)	Encodes one of two redundant proteins (the other is WAPL1) that are involved in prophase removal of cohesion during meiosis. Double mutants with wapl1 exhibit reduced fertility due to defects in meiosis and also some abnormal embryo development in rare cases where embryos are formed.
AT2G19710	0.89634	0.005161	0.034946	19.8348	IST1-LIKE 5 (ISTL5)	Regulator of Vps4 activity in the MVB pathway protein;(source:Araport11)
AT2G18465	0.751755	0.00171	0.034933	19.8419	DNA J PROTEIN C72 (DJC72)	Chaperone DnaJ-domain superfamily protein;(source:Araport11)
AT3G56810	0.417109	0.047983	0.034922	19.8484		hypothetical protein;(source:Araport11)
AT3G08890	0.606953	0.039741	0.034919	19.8502		hypothetical protein (Protein of unknown function, DUF538);(source:Araport11)
AT4G10170	0.839717	0.004346	0.034894	19.8642		SNARE-like superfamily protein;(source:Araport11).Maps near a QTL for seed oil chain length QTL.
AT4G19510	0.942617	0.001321	0.034877	19.8743		Disease resistance protein (TIR-NBS-LRR class);(source:Araport11)
AT5G11010	0.606739	0.023175	0.034875	19.8752	(GRC3)	Nuclear-localizing protein.
AT1G80900	0.745526	0.004825	0.034867	19.8797	MAGNESIUM TRANSPORTER 1 (MGT1)	Transmembrane magnesium transporter. One of nine family members.
AT3G58050	0.936921	0.00031	0.034859	19.884		hypothetical protein;(source:Araport11)
AT1G72730	0.610734	0.009434	0.034853	19.888		DEA(D/H)-box RNA helicase family protein;(source:Araport11)
AT2G16070	0.799269	0.000779	0.034851	19.8887	PLASTID DIVISION2 (PDV2)	An integral outer envelope membrane protein (its homolog in A thaliana PDV1), component of the plastid division machinery. Similar to ARC6, PDV2 localizes to a continuous ring at the division site in wild-type plants. PDV1 and PDV2 are required for localization of ARC5 at the chloroplast division site.
AT1G18390	0.904936	0.00911	0.034826	19.9032	LEAF RUST 10 DISEASE-RESISTANCE LOCUS RECEPTOR- LIKE PROTEIN KINASE-LIKE 1.2 (LRK10L1.2)	Serine/Threonine kinase family catalytic domain protein;(source:Araport11)
AT1G11755	0.562947	0.014857	0.034818	19.908	LEAF WILTING 1 (LEW1)	Encodes a cis-prenyltransferase, involved in dolichol biosynthesis. Wilted leaves in mutants due to cell membrane lesions. Mutants have increased drought tolerance, but hypersensitve to dark stress.
AT3G20890	0.719137	0.010526	0.034817	19.9083		RNA-binding (RRM/RBD/RNP motifs) family protein;(source:Araport11)
AT5G47810	0.584937	0.036161	0.034813	19.9107	PHOSPHOFRUCTOKINASE 2 (PFK2)	phosphofructokinase 2;(source:Araport11)
AT5G08270	0.638795	0.007062	0.034791	19.9232		C5orf35;(source:Araport11)
AT3G59040	0.746842	0.007871	0.034789	19.9246	PENTATRICOPEPTIDE REPEAT PROTEIN 287 (PPR287)	Involved in chloroplast biogenesis and function.
AT3G21650	0.762634	0.020956	0.03478	19.9296		Encodes protein phosphatase 2A (PP2A) B'zeta subunit. Targeted to mitochondria.
AT2G41900	0.739259	0.002053	0.034765	19.9381	OXIDATIVE STRESS 2 (OXS2)	AtOXS2 specifcally entered the nuclear under salt stress. Te specifc nuclear localization of AtOXS2 could play a role in salt tolerance at the molecular level. Tese results implied that AtOXS2 might target some downstream cis-elements which are required for salt stress responses
AT5G60410	0.920681	0.000418	0.034764	19.9389	SAP AND MIZ1 DOMAIN- CONTAINING LIGASE1 (SIZ1)	Encodes a plant small ubiquitin-like modifier (SUMO) E3 ligase that is a focal controller of Pi starvation-dependent responses. Also required for SA and PAD4-mediated R gene signalling, which in turn confers innate immunity in Arabidopsis. Also involved in the regulation of plant growth, drought responses and freezing tolerance. This latter effect is most likely due to SIZ1 dependent ABI5 sumoylation. Regulates leaf cell division and expansion through salicylic acid accumulation. signaling
AT1G69970	0.612233	0.022525	0.034747	19.9483	CLAVATA3/ESR-RELATED 26 (CLE26)	Member of a large family of putative ligands homologous to the Clavata3 gene. Consists of a single exon. Can not replace CLV3 function in vivo.
AT4G28990	0.67688	0.004609	0.034745	19.9496		RNA-binding protein-like protein;(source:Araport11)
AT3G61420	0.909001	0.002587	0.034741	19.9518		BSD domain (BTF2-like transcription factors, Synapse-associated proteins and DOS2-like proteins);(source:Araport11)
AT1G64530	0.705802	0.009164	0.034717	19.9657	NIN-LIKE PROTEIN 6 (NLP6)	Nitrate inducible DNA binding transcriptional activator.
AT1G25220	0.611149	0.023192	0.034715	19.9669	ANTHRANILATE SYNTHASE BETA SUBUNIT 1 (ASB1)	Catalyzes the first step of tryptophan biosynthesis: Chorismate L-Glutamine = Anthranilate Pyruvate L-Glutamate. Functions as a heterocomplex with anthranilate synthase alpha subunit (ASA1 or ASA2).
AT5G44280	0.4559	0.035995	0.034713	19.9677	RING 1A (RING1A)	Encodes a nuclear localized protein with similarity to animal polycomb repressive core complex1 (PRC1) core component RING.Appears to function redundantly with ATRING1b, a close paralog. Both interact physically with CLF and LHP1 and appear to function together to repress class I KNOX gene expression.
AT1G71180	0.912695	0.000367	0.034685	19.984		6-phosphogluconate dehydrogenase family protein;(source:Araport11)
AT5G08630	0.82402	0.003906	0.034677	19.9887	DDT-WAC PROTEIN1 (DDW1)	DDT domain-containing protein;(source:Araport11)
AT3G24320	0.707806	0.018924	0.034674	19.9907	MUTL PROTEIN HOMOLOG 1 (MSH1)	Encodes a DNA binding protein that promotes re-arrangements of mitochondrial genome. Mutations affects mitochondrial gene expression, and impairs mitochondrial function. Dual targeting of the protein to mitochondria and chloroplasts caused by alternative translation initiation. Plastid MSH1 depletion results in variegation, abiotic stress tolerance, variable growth rate, and delayed maturity.
AT4G15570	0.70734	0.013903	0.034664	19.996	MAGATAMA 3 (MAA3)	Similar to yeast Sen1 (splicing endonuclease 1)helicase protein. Involved in female gametophyte development. The mRNA is cell-to-cell mobile.
AT4G16070	0.721759	0.006308	0.034658	19.9995		lipase class 3 family protein;(source:Araport11)
AT3G15080	0.708056	0.028153	0.034655	20.0015		Polynucleotidyl transferase, ribonuclease H-like superfamily protein;(source:Araport11)
AT2G17260	0.50434	0.02458	0.034646	20.0065	GLUTAMATE RECEPTOR 2 (GLR2)	Encodes a glutamate receptor. Involved in calcium-programmed stomatal closure.
AT3G13225	0.809573	0.000642	0.034634	20.0136	FORMIN BINDING PROTEIN 4 (FNBP4)	WW domain-containing protein;(source:Araport11)
AT1G16680	0.834529	0.004928	0.034625	20.0187		Chaperone DnaJ-domain superfamily protein;(source:Araport11)
AT5G51710	0.759923	0.004307	0.034621	20.0209	K+ EFFLUX ANTIPORTER 5 (KEA5)	member of Putative potassium proton antiporter family
AT1G17455	0.894808	0.002643	0.034605	20.03	ELF4-LIKE 4 (ELF4-L4)	Part of autonomous pathway complex (AuPC) containing FLD, LD, SDG26nts, EFL2, EFL4 and APRF1.
AT5G42620	0.898562	0.001339	0.034596	20.0352		metalloendopeptidase / zinc ion binding protein;(source:Araport11)
AT3G57660	0.727641	0.039225	0.034587	20.0406	NUCLEAR RNA POLYMERASE A1 (NRPA1)	Encodes a subunit of RNA polymerase I (aka RNA polymerase A). The mRNA is cell-to-cell mobile.
AT4G01120	0.854525	0.024381	0.034576	20.047	G-BOX BINDING FACTOR 2 (GBF2)	bZIP (basic leucine zipper) transcription factor that binds to the G-box regulatory element found in many plant promoters. GBF2 nuclear localization is increased by blue light
AT3G10800	0.876666	0.008749	0.034575	20.0474	(BZIP28)	Encodes bZIP28, a putative membrane-tethered transcriptional factor. Up-regulated in response to heat; a bZIP28 null mutant has a heat-sensitive phenotype. bZIP28 has a similar domain structure to the mammalian ATF6 protein involved in the unfolded protein response (UPR), and shares a bZIP domain, transmembrane domain, and a canonical S1P cleavage site. The bZIP28 seems to be glycosylated in vivo. bZIP28 does not appear to be transcriptionally up-regulated by UPR-inducing tunicamycin (TM) treatment. But, the expression level of three UPR-related genes is reduced in TM-treated zip28 mutants relative to wild type seedlings. And several UPR genes are transcriptionally upregulated when an N-terminal portion of the bZIP28 protein is expressed using the 35S promoter. A myc:bZIP28 fusion protein appears to be cleaved, likely at a canonical S2 cleavage site, following a TM treatment or a DTT stress-inducing treatment, but not a salt treatment. A portion of the mGFP:bZIP28 protein present in root cells appears to translocate from the cytoplasm and ER to the nucleus following TM treatment. It is cleaved by S2P to allow translocation to the nucleus. The mRNA is cell-to-cell mobile.
AT3G10360	0.68826	0.004022	0.034574	20.0481	PUMILIO 4 (PUM4)	Encodes a member of the Arabidopsis Pumilio (APUM) proteins containing PUF domain (eight repeats of approximately 36 amino acids each). PUF proteins regulate both mRNA stability and translation through sequence-specific binding to the 3' UTR of target mRNA transcripts.
AT1G19730	0.754021	0.001652	0.034565	20.0537	(ATTRX4)	encodes a cytosolic thioredoxin that reduces disulfide bridges of target proteins by the reversible formation of a disulfide bridge between two neighboring Cys residues present in the active site. Thioredoxins have been found to regulate a variety of biological reactions in prokaryotic and eukaryotic cells.
AT2G45730	0.925783	0.000248	0.034559	20.0571	TRNA METHYLTRANSFERASE 6 (TRM6)	Part of complex with TRM61, plays a critical role in maintaining the stability of initiator methionyl-tRNA, embryo and endosperm development. In the complex TRM61 functions as the catalytic subunit, and TRM6 performs the role of the binding subunit.
AT5G57280	0.668544	0.040534	0.034559	20.0572	ROOT INITIATION DEFECTIVE 2 (RID2)	Gene encodes a methyltransferase-like protein involved in pre-rRNA processing.
AT1G59660	0.4551	0.04992	0.034558	20.0573	DRA2-LIKE (DRAL)	Encodes a protein with similarity to mammalian nucleoporin Nup98.Its expression is upregulated in mutants that are NUP deficient. Nucleoportin which redundantly inhibits flowering together with Nup98a through multiple pathways including clock, photoperiod, and age pathways. Gates flowering in a CONSTANS (CO)-independent mode and bypasses the CO checkpoint in photoperiodic signaling and integrated signals from multiple pathways to directly target FLOWERING LOCUS T (FT) for flowering control.
AT5G03180	0.852356	0.003788	0.034553	20.0606		RING/U-box superfamily protein;(source:Araport11)
AT2G43490	0.618346	0.018718	0.034548	20.0635		Ypt/Rab-GAP domain of gyp1p superfamily protein;(source:Araport11)
AT4G12710	0.889366	0.015097	0.034546	20.0647		ARM repeat superfamily protein;(source:Araport11)
AT1G28540	0.623809	0.0327	0.034532	20.0726		Tail-anchored (TA) OEP membrane protein which possesses a single C-terminal transmembrane domain targeting post-translationally to plastids.
AT3G26700	0.811547	0.002212	0.03453	20.0737		Protein kinase superfamily protein;(source:Araport11)
AT1G66540	0.792193	0.013219	0.034525	20.0769		Cytochrome P450 superfamily protein;(source:Araport11)
AT1G06230	0.965041	8.42e-05	0.034521	20.0787	GLOBAL TRANSCRIPTION FACTOR GROUP E4 (GTE4)	This gene is predicted to encode a bromodomain-containing protein. Plant lines expressing RNAi constructs targeted against GTE4 show some resistance to agrobacterium-mediated root transformation.
AT3G19370	0.724105	0.00667	0.034509	20.0863		filament-like protein (DUF869);(source:Araport11)
AT2G20310	0.737272	0.011857	0.034491	20.0967	RPM1 INTERACTING PROTEIN 13 (RIN13)	Encodes RPM1 Interacting Protein 13 (RIN13), a resistance protein interactor shown to positively enhance resistance function of RPM1.
AT3G60360	0.62984	0.019078	0.034484	20.1004	EMBRYO SAC DEVELOPMENT ARREST 14 (EDA14)	embryo sac development arrest 14;(source:Araport11)
AT3G58990	0.754196	0.015325	0.03446	20.1143	ISOPROPYLMALATE ISOMERASE 1 (IPMI1)	Small subunit, which together with IPMI SSU1, IPMISSU2 and IPMI LSU1, is a member of heterodimeric isopropylmalate isomerase (IPMI). Together with IPMI SSU3 participates in the Met chain elongation pathway.
AT1G54650	0.497018	0.038151	0.034448	20.1218	TRNA METHYLTRANSFERASE 140B (TRM140B)	Methyltransferase family protein;(source:Araport11)
AT4G14680	0.453598	0.036629	0.034447	20.1224		Encodes one of three A. thaliana ATP-sulfurylases. APS is the first enzyme of sulfate assimilation that catalyzes the formation of adenosine-5'-phosphosulfate from ATP and sulfate.
AT5G64520	0.73296	0.020573	0.034424	20.1356		Encodes a protein of the XRCC2 family involved in DNA repair. atxrcc2-1 Mutants are sensitive to MitomycinC but do not show fertility defects.
AT1G48480	0.719362	0.011461	0.034421	20.1372	RECEPTOR-LIKE KINASE 1 (RKL1)	Arabidopsis thaliana receptor-like protein kinase (RKL1) gene
AT5G67280	0.85022	0.016533	0.03442	20.138	RECEPTOR-LIKE KINASE (RLK)	receptor-like kinase;(source:Araport11)
AT1G19290	0.574796	0.024596	0.034408	20.1449	TANG 2 (TANG2)	Pentatricopeptide repeat protein involved in mitochondrial RNA processing.
AT3G61620	0.821784	0.002054	0.034405	20.1468	(RRP41)	exonuclease RRP41 (RRP41)
AT3G51480	0.749842	0.0084	0.0344	20.1498	GLUTAMATE RECEPTOR 3.6 (GLR3.6)	member of Putative ligand-gated ion channel subunit family
AT5G57900	0.735602	0.01499	0.034378	20.1624	SKP1 INTERACTING PARTNER 1 (SKIP1)	F-box protein, interacts with SKP1/ASK1 subunit of SCF ubiquitin ligase in a glucose-dependent manner
AT3G63130	0.89599	0.000686	0.034356	20.1756	RAN GTPASE ACTIVATING PROTEIN 1 (RANGAP1)	Encodes a RAN GTPase activating protein involved in nuclear import, cell plate formation and mitotic spindle formation. Associates with nuclear envelope membranes.
AT3G02890	0.725371	0.020127	0.034353	20.1773	ASI1-IMMUNOPRECIPITATED PROTEIN 2 (AIPP2)	PHD protein which cooperates with PAIPP2 and BAH domain protein AIPP3 to read H3K4 histone marks. The BAH-PHD bivalent histone reader complex silences a substantial subset of H3K27me3-enriched loci, including development and stress response-related genes. Interacts with BDT1, acts with other PHD proteins to associate with flowering genes and thereby suppress their transcription.
AT5G23430	0.820224	0.00052	0.034339	20.1856	KATANIN P80 SUBUNIT 4 (KTN80.4)	One of four katanin p80 subunits. Involved in targeting of katanin complex to crossover and branch points to properly sever microtubules.
AT5G56040	0.804132	0.00715	0.034335	20.1876	STERILITY-REGULATING KINASE MEMBER 2 (SKM2)	Leucine-rich receptor-like protein kinase family protein;(source:Araport11)
AT1G44810	0.772779	0.004828	0.034326	20.1931	GEBP-LIKE 4 (GPL4)	GeBP transcription factor required for Cd&#8208;induced growth inhibition.
AT5G55510	0.865937	0.004853	0.034318	20.198	HYPOTHETICAL PROTEIN 22 (HP22)	PRAT protein family which has a unique system for importing and exporting proteins from chloroplasts. Acts in the export of proteins from chloroplasts during leaf senescence.
AT5G45300	0.834528	0.003843	0.034318	20.198		Encodes a beta-amylase-like protein present in the nucleus rather than targeted to the chloroplast. Contains BRASSINAZOLE RESISTANT1 (BZR1)-type DNA binding domains. Activates gene expression in protoplast transactivation assays.
AT3G58110	0.927024	0.000761	0.034315	20.1995	EAR MOTIF-CONTAINING ADAPTOR PROTEIN (ECAP)	Encodes an adaptor protein that connects JAZ repressors with the TPR2 co-repressor to suppress jasmonate-responsive anthocyanin accumulation.
AT4G37880	0.922866	0.000583	0.034303	20.2066		LisH/CRA/RING-U-box domains-containing protein;(source:Araport11)
AT5G24340	0.840746	0.001675	0.034289	20.2148		3-5 exonuclease domain-containing protein;(source:Araport11)
AT3G06480	0.907553	0.000903	0.034289	20.2151	RNA HELICASE 40 (RH40)	DEAD box RNA helicase family protein;(source:Araport11)
AT5G51220	0.837296	0.006453	0.034288	20.2154		ubiquinol-cytochrome C chaperone family protein;(source:Araport11)
AT3G15430	0.927078	0.000241	0.034243	20.2417		Regulator of chromosome condensation (RCC1) family protein;(source:Araport11)
AT3G23750	0.823123	0.026186	0.034214	20.259	BAK1-ASSOCIATING RECEPTOR-LIKE KINASE 1 (BARK1)	Transmembrane kinase involved in auxin signaling. Phosphorylates T101 of TAA1 to inactive the transaminase and block auxin biosynthesis.
AT2G26840	0.532038	0.029621	0.034212	20.2602	MONOKARYOTIC CHLOROPLAST 1 (MOC1)	Encodes a Holliday junction resolvase that binds and cleaves the core of Holliday junctions symmetrically. It appears to mediate chloroplast nucleoid segregation during chloroplast division.
AT1G77270	0.803051	0.012686	0.034212	20.2603		hypothetical protein;(source:Araport11)
AT1G68910	0.918812	0.004293	0.034206	20.2641	WPP DOMAIN-INTERACTING PROTEIN 2 (WIT2)	Encodes one of the WPP domain-interacting proteins (WIT1/AT5G11390, WIT2/AT1G68910) required for RanGAP nuclear envelope association in root tip cells. Ran GTPase plays essential roles in multiple cellular processes, including nucleocytoplasmic transport, spindle formation, and postmitotic nuclear envelope reassembly. The cytoplasmic Ran GTPase activating protein RanGAP is critical to establish a functional RanGTP/RanGDP gradient across the nuclear envelope and is associated with the outer surface of the nuclear envelope in metazoan and higher plant cells. Arabidopsis thaliana RanGAP association with the root tip nuclear envelope requires a family of likely plant-specific nucleoporins combining coiled-coil and transmembrane domains (CC-TMD) and WPP domain-interacting proteins (WIPs). WIT1 and WIT2 have been identified as a second family of CC-TMD proteins, structurally similar, yet clearly distinct from the WIP family, that is required for RanGAP nuclear envelop association in root tip cells.
AT3G56690	0.830177	0.002157	0.034197	20.2692	CAM INTERACTING PROTEIN 111 (CIP111)	encodes a protein similar to ATPases and binds to calmodulin in vitro. This is a single-copy gene and is expressed in all tissues examined.
AT4G14000	0.89894	0.000492	0.034196	20.2696		Putative methyltransferase family protein;(source:Araport11)
AT1G14720	0.857923	0.004099	0.034192	20.272	XYLOGLUCAN ENDOTRANSGLUCOSYLASE/HYDROLASE 28 (XTH28)	member of Glycoside Hydrolase Family 16
AT5G23860	0.607385	0.009754	0.03418	20.2796	TUBULIN BETA 8 (TUB8)	beta-tubulin, preferentially expressed in endodermal and phloem cells of primary roots and in the vascular tissues of leaves, stems, and flowers. The mRNA is cell-to-cell mobile.
AT5G51050	0.622299	0.008392	0.034164	20.2889	ATP/PHOSPHATE CARRIER 2 (APC2)	Encodes an APC isoform in Arabidopsis, a calcium-dependent mitochondrial ATP-Mg/Pi transporter.
AT3G14830	0.732106	0.027864	0.034161	20.2907		epstein-barr nuclear antigen;(source:Araport11)
AT3G15470	0.949584	0.000131	0.034158	20.2923		Transducin/WD40 repeat-like superfamily protein;(source:Araport11)
AT5G01510	0.917048	0.000343	0.034151	20.2968	ROOT UV-B SENSITIVE 5 (RUS5)	root UVB sensitive protein (Protein of unknown function, DUF647);(source:Araport11)
AT1G51060	0.918837	0.000905	0.034148	20.2982	HISTONE H2A 10 (HTA10)	Encodes HTA10, a histone H2A protein. The mRNA is cell-to-cell mobile.
AT4G15950	0.512011	0.023078	0.034148	20.2986	(NRPD4)	Non-catalytic subunit common to Nuclear DNA-dependent RNA polymerases IV and V; homologous to budding yeast RPB4. Role in gene silencing. Required for RNA-directed DNA methylation.
AT3G17611	0.939915	0.002594	0.034147	20.2991	RHOMBOID-LIKE PROTEIN 14 (RBL14)	RHOMBOID-like protein 14;(source:Araport11)
AT2G43010	0.963279	0.000126	0.034138	20.304		Isolated as a semidominant mutation defective in red -light responses. Encodes a nuclear localized bHLH protein that interacts with active PhyB protein. Negatively regulates phyB mediated red light responses. Involved in shade avoidance response. Protein abundance is negatively regulated by PhyB.Involved in the regulation of response to nutrient levels. Controls the resistance to B. cinerea in a COI1- and EIN2-dependent manner.
AT3G61780	0.685624	0.009535	0.034133	20.3073	EMBRYO DEFECTIVE 1703 (emb1703)	embryo defective 1703;(source:Araport11)
AT1G69070	0.81761	0.008976	0.034121	20.3141		nucleolar-like protein;(source:Araport11)
AT3G46600	0.946135	0.023577	0.034121	20.3143		GRAS family transcription factor;(source:Araport11)
AT4G11860	0.853162	0.002804	0.034118	20.3164		FAM63A-like protein (DUF544);(source:Araport11)
AT5G14950	0.751097	0.005121	0.034108	20.3224	GOLGI ALPHA-MANNOSIDASE II (GMII)	Encodes a golgi alpha-mannosidase, an enzyme responsible for the formation of major complex-type N-glycans.
AT5G04520	0.713611	0.002919	0.034066	20.3471		3-oxoacyl-acyl-carrier synthase-like protein (Protein of unknown function DUF455);(source:Araport11)
AT5G11790	0.835093	0.003	0.034046	20.3589	N-MYC DOWNREGULATED-LIKE 2 (NDL2)	Plays a role in dehydration stress response.
AT3G57710	0.588729	0.020943	0.034025	20.3715	RESISTANCE RELATED KINASE 1 (RKS1)	Protein kinase superfamily protein;(source:Araport11)
AT3G26922	0.438687	0.040965	0.034022	20.3735		F-box/RNI-like superfamily protein;(source:Araport11)
AT4G15180	0.898042	0.00153	0.034021	20.3739	SET DOMAIN PROTEIN 2 (SDG2)	Encodes SET domain containing protein that acts redundantly with ATX4/5 to regulate histone H3-K4 methylation.
AT2G34050	0.872931	0.001159	0.03402	20.375	(P11)	Encodes an F-type ATP Synthase Assembly factor that binds to beta subunits of mATPase and cpATPases.
AT1G09200	0.824251	0.002789	0.034011	20.3804	HISTONE 3.1 (H3.1)	Histone 3.1
AT3G63370	0.680181	0.032546	0.034001	20.3861	ORGANELLE TRANSCRIPT PROCESSING 86 (OTP86)	Encodes a chloroplast RNA editing factor.
AT3G61570	0.626076	0.029826	0.033999	20.3874	GRIP-RELATED ARF-BINDING DOMAIN-CONTAINING PROTEIN 1 (GDAP1)	This gene is predicted to encode a protein that functions as a Golgi apparatus structural component known as a golgin in mammals and yeast. A fluorescently-tagged version of GC3 co-localizes with Golgi markers, and this localization appears to be replicated using the C-terminal (161 aa) portion of the protein.
AT2G47350	0.606829	0.021122	0.033974	20.4024	(IES2A)	HIT zinc finger and PAPA-1-like domain-containing protein;(source:Araport11)
AT5G05990	0.843399	0.005504	0.033972	20.4037		Mitochondrial glycoprotein family protein;(source:Araport11)
AT5G15080	0.797284	0.000808	0.033946	20.4191	PBS1-LIKE 34 (PBL34)	Receptor-like cytoplasmic kinase involved in CLE and BAM signaling to maintain root meristem homeostasis.
AT5G43190	0.570785	0.013832	0.03393	20.4286		Galactose oxidase/kelch repeat superfamily protein;(source:Araport11)
AT3G07540	0.722533	0.019132	0.033914	20.4387	FORMIN 10 (FH10)	Actin-binding FH2 (formin homology 2) family protein;(source:Araport11)
AT2G42880	0.691984	0.003843	0.033903	20.445	MAP KINASE 20 (MPK20)	member of MAP Kinase
AT2G22740	0.876869	0.004768	0.0339	20.4468	SU(VAR)3-9 HOMOLOG 6 (SUVH6)	Encodes a SU(VAR)3-9 homolog, a methyltransferase involved in histone methylation. The protein was shown to bind to methylated cytosines of CG, CNG and CNN motifs but has a preference for the latter two. This is a member of a subfamily of SET proteins that shares a conserved SRA domain.
AT3G18020	0.562675	0.014894	0.033899	20.4475		Pentatricopeptide repeat (PPR) superfamily protein;(source:Araport11)
AT4G14200	0.538337	0.018471	0.033875	20.4619		Pentatricopeptide repeat (PPR) superfamily protein;(source:Araport11)
AT5G41190	0.735179	0.008801	0.03387	20.4649	(NOB1)	Encodes a cytoplasmic protein with RNA endonuclease activity. Mutants display aberrant RNA processing and male and female gametophyte development.
AT5G10080	0.471368	0.031961	0.033863	20.4692		Eukaryotic aspartyl protease family protein;(source:Araport11)
AT2G20400	0.630784	0.007686	0.033855	20.474	PHR1-LIKE 4 (PHL4)	MYB-CC transcription factor. PHL4 is related to PHR1 (which regulates plant Pi starvation response) but it does not seem to have a significant role in Pi starvation.
AT3G51770	0.898572	0.000801	0.033847	20.4791	ETHYLENE OVERPRODUCER 1 (ETO1)	Encodes a negative regulator of 1-aminocyclopropane-1-carboxylic acid synthase5(ACS5), which catalyze the rate-limiting step in ethylene biosynthesis. ETO1 directly interacts with ACS5 and inhibits its enzyme activity and targets it for degradation via proteasome-dependent pathway. It also interacts with CUL3 (a component of ubiquitin ligase complexes). eto1 (and eto3) mutations elevate ethylene biosynthesis by affecting the posttranscriptional regulation of ACS
AT1G33390	0.728392	0.006131	0.033846	20.4793	FASCIATED STEM 4 (FAS4)	Over-expression of this gene results in stem fasciation. The predicted amino acid sequence reveals the presence of two domains (DEXH-box or DEAD-box helicase and DUF1065 domain) and fragments of two more domains (HrpA domain and HA2 domain).
AT1G55460	0.894022	0.003474	0.033841	20.4825	(KIN17)	DNA/RNA-binding protein Kin17, conserved region;(source:Araport11)
AT1G63250	0.80006	0.022705	0.033838	20.4846		DEA(D/H)-box RNA helicase family protein;(source:Araport11)
AT4G24490	0.895368	0.000556	0.033831	20.4886	RAB GERANYLGERANYL TRANSFERASE ALPHA SUBUNIT 1 (RGTA1)	RAB geranylgeranyl transferase alpha subunit 1;(source:Araport11)
AT1G08010	0.86116	0.001155	0.033817	20.4969	GATA TRANSCRIPTION FACTOR 11 (GATA11)	Encodes a member of the GATA factor family of zinc finger transcription factors.
AT5G13870	0.766335	0.001365	0.033817	20.4971	XYLOGLUCAN ENDOTRANSGLUCOSYLASE/HYDROLASE 5 (XTH5)	EXGT-A4, endoxyloglucan transferase,
AT3G11590	0.843082	0.00377	0.033798	20.5088		golgin family A protein;(source:Araport11)
AT5G18830	0.74636	0.010116	0.033795	20.5101	SQUAMOSA PROMOTER BINDING PROTEIN-LIKE 7 (SPL7)	Encodes a member of the Squamosa Binding Protein family of transcriptional regulators. SPL7 is expressed highly in roots and appears to play a role in copper homeostasis. Mutants are hypersensitive to copper deficient conditions and display a retarded growth phenotype. SPL7 binds to the promoter of the copper responsive miRNAs miR398b and miR389c.
AT5G18600	0.6482	0.037296	0.033794	20.511	(ROXY10)	Encodes a member of the CC-type glutaredoxin (ROXY) family that has been shown to interact with the transcription factor TGA2 and suppress ORA59 promoter activity.
AT1G74860	0.867134	0.004032	0.033791	20.5128		hypothetical protein;(source:Araport11)
AT1G04230	0.778092	0.004352	0.033784	20.5173		rRNA-processing EFG1-like protein (DUF2361);(source:Araport11)
AT1G80980	0.755105	0.009086	0.033772	20.524		stress response NST1-like protein;(source:Araport11)
AT1G18460	0.733702	0.013759	0.033769	20.5259	ALPHA/BETA-HYDROLASE (alpha/beta-HYD)	Alpha/beta hydrolase
AT3G29760	0.782378	0.015093	0.033765	20.5287		Haloacid dehalogenase-like hydrolase (HAD) superfamily protein;(source:Araport11)
AT4G26000	0.916045	3.34e-05	0.033761	20.5311	PEPPER (PEP)	Encodes a novel Arabidopsis gene encoding a polypeptide with K-homology (KH) RNA-binding modules, which acts on vegetative growth and pistil development. Genetic studies suggest that PEP interacts with element(s) of the CLAVATA signaling pathway.
AT1G51360	0.915571	0.000268	0.03375	20.5374	DIMERIC A/B BARREL DOMAINS-PROTEIN 1 (DABB1)	Involved in defense against fungal pathogens and located in cytosol.
AT3G23590	0.896337	0.001279	0.033746	20.5402	REF4-RELATED 1 (RFR1)	Encodes a protein shown to physically associate with the conserved transcriptional coregulatory complex, Mediator, and is involved in the regulation of phenylpropanoid homeostasis. Acts redundantly with REF4/MED5b (At2g48110). Required for expression of some dark-upregulated genes. RFR1 is the MED5a subunit of the mediator complex.
AT3G05170	0.809587	0.00323	0.033743	20.5423		Phosphoglycerate mutase family protein;(source:Araport11)
AT4G08930	0.782939	0.037878	0.033718	20.5571	APR-LIKE 6 (APRL6)	Encodes a protein disulfide isomerase-like (PDIL) protein, a member of a multigene family within the thioredoxin (TRX) superfamily. This protein also belongs to the adenosine 5'-phosphosulfate reductase-like (APRL) group. The mRNA is cell-to-cell mobile.
AT2G28600	0.807625	0.006526	0.033701	20.5675		P-loop containing nucleoside triphosphate hydrolases superfamily protein;(source:Araport11)
AT2G36740	0.853676	0.001355	0.033692	20.5728	(SWC2)	DNA binding protein SWC2;(source:Araport11)
AT5G36250	0.889695	0.004931	0.033671	20.586		Encodes a myristoylated 2C-type protein phosphatase that interacts with the catalytic subunit of SnRK1.The mRNA is cell-to-cell mobile.
AT3G14190	0.440159	0.040519	0.033646	20.6014	COPPER MODIFIED RESISTANCE 1 (CMR1)	Encodes a 193 amino acid protein of unknown function. Contains a DEN-box (aa 14?16), a KEN-box, and the D-box (aa 46?54)and a third, unknown domain (aa 81?97). Loss of function alleles are defective in meiosis and have reduced fertility. pans1 mutants show premature loss of cohesion of sister chromatids during meioisis I and meiosis II resulting in abnormal chromosome segregation and unbalanced tetrads.
AT1G33230	0.719143	0.012418	0.033632	20.6098		TMPIT-like protein;(source:Araport11)
AT3G59220	0.911708	0.027051	0.033622	20.616	PIRIN (PRN)	encodes a cupin-domain containing protein that is similar to pirins which interact with a CCAAT box binding transcription factor. The protein interacts with GPA1 (G protein alpha-subunit) in vitro. Mutants in the gene are affected in germination and early seedling development.
AT5G47820	0.763066	0.024884	0.033619	20.6176	FRAGILE FIBER 1 (FRA1)	Encodes a kinesin-like protein with an N-terminal microtubule binding motor domain. Protein is localized to the periphery of the cytoplasm and mutants in the gene exhibit altered orientation of cellulose microfibrils and reduced mechanical strength of fibers.
AT1G52827	0.861059	0.027031	0.033608	20.6244	CADMIUM TOLERANCE 1 (CDT1)	Cysteine-rich protein that confers cadmium tolerance to yeast. Homologs are also found in rice, Brassica rapa and pine.
AT2G31305	0.622017	0.026701	0.033596	20.632	INHIBITOR-3 (INH3)	Encodes inhibitor-3 (Inh3), a regulatory subunit of protein phosphatase 1 (PP1). Inh3 inhibits the phosphatase activity of the PP1 catalytic subunit (PP1c). Biochemical analyses demonstrate that Inh3 binds to PP1c via the RVxF motif of Inh3, a consensus PP1c-binding sequence both in vitro and in vivo.
AT4G19670	0.789349	0.003898	0.03359	20.6354		RING/U-box superfamily protein;(source:Araport11)
AT4G03090	0.574534	0.013362	0.033584	20.6389	NODULIN HOMEOBOX (NDX)	AtNDX negatively regulates ABI4 expression during ABA signaling.
AT2G31300	0.495445	0.026419	0.033566	20.6505		putative ARP2/3 protein complex subunit p41
AT4G22340	0.682306	0.010282	0.033565	20.6507	CYTIDINEDIPHOSPHATE DIACYLGLYCEROL SYNTHASE 2 (CDS2)	cytidinediphosphate diacylglycerol synthase 2;(source:Araport11)
AT3G20150	0.584373	0.012187	0.033565	20.6512		Kinesin motor family protein;(source:Araport11)
AT3G22420	0.762771	0.039347	0.033553	20.6583		Encodes a member of the WNK family (9 members in all) of protein kinases, the structural design of which is clearly distinct from those of other known protein kinases, such as receptor-like kinases and mitogen-activated protein kinases. Its transcription is under the control of circadian rhythms.
AT1G71900	0.705046	0.003262	0.033552	20.6592	(ENOR3L4)	magnesium transporter, putative (DUF803);(source:Araport11)
AT1G23280	0.573256	0.047378	0.033551	20.6598		MAK16 protein-like protein;(source:Araport11)
AT3G24150	0.830392	0.002223	0.033543	20.6643	KINASE-INDUCIBLE DOMAIN INTERACTING8 (KIX8)	hypothetical protein;(source:Araport11)
AT2G38840	0.850833	0.001907	0.033542	20.6652	GUANYLATE-BINDING PROTEIN-LIKE 2 (GBPL2)	Guanylate-binding family protein;(source:Araport11)
AT5G66820	0.88405	0.002569	0.033533	20.6708		transmembrane protein;(source:Araport11)
AT2G46650	0.722179	0.023038	0.033518	20.6801	CYTOCHROME B5 ISOFORM C (CB5-C)	member of Cytochromes b5 The mRNA is cell-to-cell mobile.
AT4G01020	0.684564	0.024672	0.033517	20.6803		helicase domain-containing protein / IBR domain-containing protein / zinc finger protein-like protein;(source:Araport11)
AT3G47540	0.842439	0.001717	0.033515	20.6816		Chitinase family protein;(source:Araport11)
AT1G08260	0.76074	0.006733	0.033498	20.692	TILTED 1 (TIL1)	Similar to POL2A, DNA polymerase epsilon catalytic subunit. Essential for Arabidopsis growth. Null homozygotes are embryo lethal, partial loss of function alleles show embryo patterning defects such as root pole displacement. Delayed progression through cell cycle results in embryos with smaller numbers of larger cells.
AT5G53770	0.95832	7.31e-05	0.033496	20.6937	TRF4/5-LIKE (TRL)	Nucleotidyltransferase family protein;(source:Araport11)
AT1G67170	0.702865	0.007653	0.033485	20.7003	FLX-LIKE 2 (FLL2)	Coiled coil domain protein required for phase separation of FCA.
AT3G48590	0.713296	0.030829	0.03347	20.7097	NUCLEAR FACTOR Y, SUBUNIT C1 (NF-YC1)	Encodes a protein with similarity to a subunit of the CCAAT promoter motif binding complex of yeast.One of two members of this class (HAP5A) and expressed in vegetative and reproductive tissues.
AT5G11310	0.804826	0.004276	0.033468	20.7105	SUPPRESSOR OF THE ABAR OVEREXPRESSOR 1 (SOAR1)	The SOAR1 gene encodes a pentatricopeptide repeat (PPR) protein which localizes to both the cytosol and nucleus. Down-regulation of SOAR1 strongly enhances, but up-regulation of SOAR1 almost completely impairs, ABA responses, revealing that SOAR1 is a critical, negative, regulator of ABA signalling. Further genetic evidence supports that SOAR1 functions downstream of ABAR and probably upstream of an ABA-responsive transcription factor ABI5. Changes in the SOAR1 expression alter expression of a subset of ABA-responsive genes including ABI5. These findings provide important information to elucidate further the functional mechanism of PPR proteins and the complicated ABA signalling network.
AT3G19770	0.884365	0.000869	0.033465	20.7127	(VPS9A)	Guanine nucleotide exchange factor VPS9a. Can activate all Rab5 members to GTP-bound forms in vitro. Required for embryogenesis. Regulates the localization of ARA7 and ARA6. Involved in postembryonic root development.
AT1G19170	0.853767	0.004141	0.033449	20.7223	POLYGALACTURONASE CLADE F 1 (PGF1)	Pectin lyase-like superfamily protein;(source:Araport11)
AT4G16535	0.841047	0.00433	0.033449	20.7223	(JAH3)	Encodes a protein of unknown function that is involved in negative regulation of JA and ET signaling pathways.
AT3G17420	0.786853	0.008971	0.033443	20.726	GLYOXYSOMAL PROTEIN KINASE 1 (GPK1)	Serine/threonine protein kinase-like protein expressed in etiolated cotyledons and found in glyoxysomes.
AT1G70230	0.860954	0.005369	0.033433	20.7322	TRICHOME BIREFRINGENCE-LIKE 27 (TBL27)	Encodes a member of the TBL (TRICHOME BIREFRINGENCE-LIKE) gene family containing a plant-specific DUF231 (domain of unknown function) domain. A putative xyloglucan O-acetyltransferase. TBL gene family has 46 members, two of which (TBR/AT5G06700 and TBL3/AT5G01360) have been shown to be involved in the synthesis and deposition of secondary wall cellulose, presumably by influencing the esterification state of pectic polymers. A nomenclature for this gene family has been proposed (Volker Bischoff & Wolf Scheible, 2010, personal communication).
AT1G07870	0.775904	0.041654	0.033387	20.7608		Protein kinase superfamily protein;(source:Araport11)
AT1G78240	0.682289	0.026096	0.033383	20.7634	TUMOROUS SHOOT DEVELOPMENT 2 (TSD2)	Encodes TSD2 (TUMOROUS SHOOT DEVELOPMENT2), a putative methyltransferase with an essential role in cell adhesion, anthocyanin accumulation, and coordinated plant development.
AT1G77770	0.885192	0.001498	0.033379	20.7658		forkhead box protein, putative (DUF1644);(source:Araport11)
AT1G48120	0.90636	0.000421	0.033372	20.7704	MAIN-LIKE 3 (MAIL3)	Encodes a nuclear localized aminotransferase-like protein containing a plant mobile domain.
AT5G42950	0.8601	0.004696	0.033372	20.7705	ESSENTIAL FOR POTEXVIRUS ACCUMULATION 1 (EXA1)	EXA1 is a GYF domain-containing gene of the SMY2 subgroup. Mutants exhibit resistance to potexviruses.
AT1G73490	0.913574	0.000658	0.033365	20.7745		RNA-binding (RRM/RBD/RNP motifs) family protein;(source:Araport11)
AT5G59560	0.82422	0.012208	0.03334	20.7902	SENSITIVITY TO RED LIGHT REDUCED 1 (SRR1)	Encodes a novel protein conserved in higher eukaryotes. Normal function of the protein is required for normal oscillator function during circadian rhythm. Mutant analyses also suggest a role in phytochrome B (phyB)-mediated light signaling.
AT2G26460	0.920751	0.000295	0.033338	20.7916	SUPPRESSORS OF MEC-8 AND UNC-52 2 (SMU2)	Encodes SMU2, a protein involved in RNA splicing.
AT2G33980	0.740566	0.002015	0.033322	20.8014		nudix hydrolase homolog 22;(source:Araport11)
AT1G76820	0.870472	0.006647	0.033296	20.818		eukaryotic translation initiation factor 2 (eIF-2) family protein;(source:Araport11)
AT3G52740	0.878466	0.000629	0.033294	20.819	BLUE-LIGHT INHIBITOR OF CRYPTOCHROMES 1 (BIC1)	Plant specific protein.BIC1 and BIC2 inhibit cryptochrome function by blocking blue light-dependent cryptochrome dimerization.Light activated transcription of BICs is mediated by cryptochromes.
AT2G37570	0.861303	0.003012	0.03329	20.8217	SODIUM- AND LITHIUM-TOLERANT 1 (SLT1)	encodes a protein that can complement the salt-sensitive phenotype of a calcineurin (CaN)-deficient yeast mutant. This gene occurs in a single-copy and is 75% identical to tobacco SLT1 gene.
AT4G01560	0.783724	0.022537	0.033282	20.8266	MATERNAL EFFECT EMBRYO ARREST 49 (MEE49)	Ribosomal RNA processing Brix domain protein;(source:Araport11)
AT3G15115	0.891883	0.018456	0.033277	20.8297		serine/arginine repetitive matrix protein;(source:Araport11)
AT3G19190	0.892185	0.00439	0.033272	20.8329		Encodes autophagy-related 2 (ATG2).The mRNA is cell-to-cell mobile. Autophagy controls guard cell ROS homeostasis by eliminating oxidized peroxisomes, thereby allowing stomatal opening.
AT4G03180	0.769245	0.001303	0.03327	20.834		rRNA-processing protein;(source:Araport11)
AT4G27690	0.793271	0.003619	0.033251	20.846	VACUOLAR PROTEIN SORTING 26B (VPS26B)	vacuolar protein sorting 26B;(source:Araport11)
AT1G47500	0.756497	0.008176	0.033246	20.849	RNA-BINDING PROTEIN 47C' (RBP47C')	RNA-binding protein 47C;(source:Araport11)
AT5G15790	0.466985	0.033064	0.033219	20.866		RING/U-box superfamily protein;(source:Araport11)
AT5G04810	0.891826	0.00272	0.033203	20.8762	PENTATRICOPEPTIDE REPEAT 4 (PPR4)	Pentatricopeptide which is essential during the early stages of embryo development and acts in the plastid nucleoids as the factor responsible of rps12 intron 1 trans-splicing and, indirectly, in the assembly of 70S ribosomes and plastid translation.
AT2G23890	0.964525	6.34e-05	0.0332	20.878		HAD-superfamily hydrolase, subfamily IG, 5-nucleotidase;(source:Araport11)
AT1G47900	0.750213	0.009371	0.033191	20.8838		filament-like protein (DUF869);(source:Araport11)
AT3G24770	0.762683	0.001446	0.033188	20.8854	CLAVATA3/ESR-RELATED 41 (CLE41)	Belongs to a large gene family, called CLE for CLAVATA3/ESR-related, encoding small peptides with conserved carboxyl termini. The C-terminal 12 amino acid sequence of CLE41 is identical to that of a dodeca peptide (TDIF, tracheary element differentiation inhibitory factor) isolated from Arabidopsis and functions as a suppressor of plant stem cell differentiation. TDIF sequence is also identical to the C-terminal 12 amino acids of CLE44 (At4g13195). The protein is expressed in the vascular system and is involved in axillary bud formation. The mRNA is cell-to-cell mobile.
AT4G19860	0.834338	0.006517	0.033173	20.8948		Encodes a cytosolic calcium-independent phospholipase A.
AT2G03667	0.779696	0.004742	0.033171	20.8963		Asparagine synthase family protein;(source:Araport11)
AT5G43920	0.916875	0.003377	0.033163	20.9013		transducin family protein / WD-40 repeat family protein;(source:Araport11)
AT1G27190	0.923884	0.002844	0.033157	20.9049	BAK1-INTERACTING RECEPTOR-LIKE KINASE 3 (BIR3)	Activated by TCP8/14/15/22, involved in modulation of GA-dependent stamen filament elongation.
AT2G27402	0.732527	0.006786	0.033156	20.9054		plastid transcriptionally active protein;(source:Araport11)
AT1G53770	0.774335	0.010123	0.033156	20.9056		O-fucosyltransferase family protein;(source:Araport11)
AT2G15960	0.701043	0.025174	0.033144	20.9133		Unknown protein. Expression decreased in response to proline.
AT4G32970	0.839353	0.002493	0.033134	20.9193		BRISC/BRCA1-A complex protein;(source:Araport11)
AT1G25280	0.907414	0.002138	0.033132	20.9209	TUBBY LIKE PROTEIN 10 (TLP10)	Member of TLP family
AT5G27650	0.87108	0.002133	0.033127	20.9242	PWWP DOMAIN PROTEIN 1 (PDP1)	PWWP domain protein involved in regulation of FLC and flowering time.
AT1G10730	0.861061	0.001666	0.033126	20.9243	ADAPTOR PROTEIN-1 MU-ADAPTIN 1 (AP1M1)	Clathrin adaptor complexes medium subunit family protein;(source:Araport11)
AT4G17910	0.751779	0.009703	0.033117	20.93		transferases, transferring acyl groups;(source:Araport11)
AT3G54610	0.783776	0.001025	0.033117	20.9304	HISTONE ACETYLTRANSFERASE OF THE GNAT FAMILY 1 (HAG1)	Encodes a histone acetyltransferase that plays a role in the determination of the embryonic root-shoot axis. It is also required to regulate the floral meristem activity by modulating the extent of expression of WUS and AG. In addition, it is involved in stem cuticular wax accumulation by modulating CER3 expression via H3K9/14 acetylation. In other eukaryotes, this protein is recruited to specific promoters by DNA binding transcription factors and is thought to promote transcription by acetylating the N-terminal tail of histone H3. The enzyme has indeed been shown to catalyse primarily the acetylation of H3 histone with only traces of H4 and H2A/B being acetylated. Non-acetylated H3 peptide or an H3 peptide that had been previously acetylated on K9 both serve as excellent substrates for HAG1-catalyzed acetylation. However, prior acetylation of H3 lysine 14 blocks radioactive acetylation of the peptide by HAG1. HAG1 is specific for histone H3 lysine 14.
AT1G28280	0.71882	0.022952	0.033114	20.9323	MPK3/6-TARGETED VQP 1 (MVQ1)	VQ motif-containing protein;(source:Araport11)
AT1G78480	0.663712	0.005368	0.033113	20.933		Prenyltransferase family protein;(source:Araport11)
AT3G04560	0.736331	0.015197	0.03311	20.9348		nucleolar/coiled-body phosphoprotein;(source:Araport11)
AT3G52110	0.467788	0.04786	0.033088	20.9486		interferon-activable protein;(source:Araport11)
AT4G11440	0.70034	0.013698	0.033083	20.952		Mitochondrial substrate carrier family protein;(source:Araport11)
AT5G23520	0.937756	0.000137	0.033078	20.9549		smr (Small MutS Related) domain-containing protein;(source:Araport11)
AT3G13510	0.672922	0.016263	0.033064	20.9637		carboxyl-terminal peptidase, putative (DUF239);(source:Araport11)
AT5G43630	0.898127	0.004926	0.033061	20.9654	TANDEM ZINC KNUCKLE PROTEIN (TZP)	Encodes a zinc knuckle protein that negatively regulates morning specific growth. The role of TZP in hypocotyl elongation was established through a QTL analysis of BayXSha RIL populations. The Bay-0 allele contains a deletion causing a frameshift mutation. TZP is under circadian control and acts to regulate morning-specific hypocotyl growth. The mRNA is cell-to-cell mobile.
AT3G46580	0.641912	0.035417	0.033053	20.9705	METHYL-CPG-BINDING DOMAIN PROTEIN 5 (MBD5)	Protein containing a putative methyl-CpG-binding domain.Has sequence similarity to human MBD proteins.
AT4G23730	0.720104	0.019269	0.03305	20.9726		Galactose mutarotase-like superfamily protein;(source:Araport11)
AT5G49530	0.710293	0.003049	0.033019	20.9923		SIN-like family protein;(source:Araport11)
AT3G18790	0.714826	0.010156	0.033006	21.0005		pre-mRNA-splicing factor ISY1-like protein;(source:Araport11)
AT2G25800	0.748379	0.013606	0.033006	21.0007		elongation factor Ts (DUF810);(source:Araport11)
AT3G15070	0.801503	0.007655	0.033005	21.0011	TIE1-ASSOCIATED 33 RING-TYPE E3 LIGASE 2 (TEAR2)	Encodes a RING-type E3 ligase that positively regulates CIN-like TCP activity to promote leaf development by mediating the degradation of the TCP repressor TIE1.
AT1G09530	0.907817	0.001014	0.032986	21.0134	PHYTOCHROME INTERACTING FACTOR 3 (PIF3)	Transcription factor interacting with photoreceptors phyA and phyB. Forms a ternary complex in vitro with G-box element of the promoters of LHY, CCA1. Acts as a negative regulator of phyB signalling. It degrades rapidly after irradiation of dark grown seedlings in a process controlled by phytochromes. Does not play a significant role in controlling light input and function of the circadian clockwork. Binds to G- and E-boxes, but not to other ACEs. Binds to anthocyanin biosynthetic genes in a light- and HY5-independent fashion. PIF3 function as a transcriptional activator can be functionally and mechanistically separated from its role in repression of PhyB mediated processes.
AT3G05800	0.899918	0.000912	0.032982	21.016	ATBS1(ACTIVATION-TAGGED BRI1 SUPPRESSOR 1)-INTERACTING FACTOR 1 (AIF1)	AtBS1(activation-tagged BRI1 suppressor 1)-interacting factor 1;(source:Araport11)
AT4G32070	0.572049	0.013672	0.032981	21.0164	PHOX4 (Phox4)	Encodes one of the 36 carboxylate clamp (CC)-tetratricopeptide repeat (TPR) proteins (Prasad 2010, Pubmed ID: 20856808) with potential to interact with Hsp90/Hsp70 as co-chaperones.
AT3G13550	0.913679	0.000956	0.03298	21.0174	FUSCA 9 (FUS9)	Encodes a protein similar to ubiquitin-conjugating enzyme (E2) variant proteins (UEV); lacks catalytic cysteine residue found in ubiquitin-conjugating enzyme E2. Represses photomorphogenesis and induces skotomorphogenesis in the dark.
AT1G03830	0.74379	0.005759	0.032956	21.0326	GUANYLATE-BINDING PROTEIN-LIKE 1 (GBPL1)	Assembles liquid?liquid phase separation (LLPS)-driven condensates within the nucleus to protect against infection and autoimmunity. Pseudo-GTPase which sequesters catalytically active GBPL3 under basal conditions but is displaced by GBPL3 LLPS when it enters the nucleus following immune cues to drive the formation of unique membraneless organelles.
AT4G28260	0.916049	0.001733	0.032946	21.0389		acyl-UDP-N-acetylglucosamine O-acyltransferase;(source:Araport11)
AT1G15400	0.792603	0.014825	0.03294	21.0425	MAPK SUBSTRATES IN THE STOMATAL LINEAGE 2 (MASS2)	Tightly connected with MAPK signaling to fine-tune stomatal production and patterning.
AT2G31410	0.795915	0.000828	0.032939	21.0435		coiled-coil protein;(source:Araport11)
AT2G23760	0.546834	0.027267	0.032937	21.0449		Encodes a member of the BEL family of homeodomain proteins. Plants doubly mutant for saw1/saw2 (blh2/blh4) have serrated leaves. BP is expressed in the serrated leaves, therefore saw2 and saw1 may act redundantly to repress BP in leaves. Regulates together with BLH2 demethylesterification of homogalacturonan in seed mucilage.
AT1G05460	0.885853	0.00209	0.032931	21.0485	SILENCING DEFECTIVE (SDE3)	Encodes a protein with similarity to RNA helicases. Mutants are defective in post-transcriptional gene silencing.
AT4G19070	0.693456	0.010693	0.03293	21.0491		Putative membrane lipoprotein;(source:Araport11)
AT5G58040	0.913897	0.000458	0.032909	21.0626	HOMOLOG OF YEAST FIP1 [V] (FIP1[V])	Encodes a subunit of the polyadenylation apparatus that interacts with and stimulates the activity of poly(A) polymerase. Additionally , it interacts with several polyadenylation factor subunits and is an RNA-binding protein. It is suggested that this protein coordinates a number of polyadenylation factor subunits with PAP and with RNA. The mRNA is cell-to-cell mobile.
AT5G63630	0.747936	0.010357	0.032907	21.0637	(RH31)	P-loop containing nucleoside triphosphate hydrolases superfamily protein;(source:Araport11)
AT1G78770	0.880982	0.001132	0.032902	21.0672	ANAPHASE PROMOTING COMPLEX 6 (APC6)	anaphase promoting complex 6;(source:Araport11)
AT1G73100	0.85987	0.001739	0.032871	21.087	SU(VAR)3-9 HOMOLOG 3 (SUVH3)	Encodes a SU(VAR)3-9 homolog, a SET domain protein. Known SET domain proteins are involved in epigenetic control of gene expression and act as histone methyltransferases. There are 10 SUVH genes in Arabidopsis and members of this subfamily of the SET proteins have an additional conserved SRA domain.
AT3G48820	0.827296	0.005628	0.032868	21.0888	SIALYLTRANSFERASE-LIKE 2 (SIA2)	Encodes a homolog of the animal sialyltransferases but sialyltransferase activity was not detected (Plant Biology 2009, 11:284). Located in the Golgi apparatus.
AT2G25100	0.931139	0.00041	0.032867	21.0898		Polynucleotidyl transferase, ribonuclease H-like superfamily protein;(source:Araport11)
AT1G17410	0.825245	0.025303	0.032866	21.0899		Nucleoside diphosphate kinase family protein;(source:Araport11)
AT5G20930	0.814746	0.00325	0.032857	21.0961	TOUSLED (TSL)	Nuclear serine/threonine protein kinase that requires a coiled-coil region for oligomerization and catalytic activity. Required for leaf and flower development and is involved in the regulation of RNA interference. Expression localized to the developing style by stage 13.
AT4G16880	0.750879	0.007936	0.032856	21.0967	MONLP1-TRIGGERED CELL DEATH ON CHROMOSOME 4 (NTCD4)	LRR-only protein, secreted into the apoplast; promotes NLP-triggered cell death and disease susceptibility by facilitating oligomerization of NLP.
AT5G19480	0.910712	0.000727	0.032854	21.0977	MEDIATOR 19B (MED19B)	mediator of RNA polymerase II transcription subunit;(source:Araport11)
AT2G43650	0.758594	0.026179	0.032843	21.105	EMBRYO DEFECTIVE 2777 (EMB2777)	SAS10/C1D family protein. Loss of function mutants are embryo lethal.Ubiquitously expressed, with preference for tissues undergoing rapid cellular growth and differentiation.
AT4G10760	0.954221	8.94e-05	0.032836	21.1094	MRNAADENOSINE METHYLASE (MTA)	Encodes a member of a core set of mRNA m6A writer proteins and is required for N6-adenosine methylation of mRNA.
AT2G04270	0.978663	2e-05	0.032834	21.1108	RNASE E/G-LIKE (RNEE/G)	Similar to E.coli endoribonuclease E. Functions as a ribonuclease, is located in the chloroplast, and is involved in chloroplast development. Loss of function mutants are white and arrest at the cotyledon stage. The phenotype is rescued by providing sucrose.
AT5G22750	0.7384	0.002079	0.032826	21.1161	(RAD5)	DNA repair gene. gamma-radiation hypersensitive (RAD5) involved in stable transformation and T-DNA transfer
AT2G37230	0.774019	0.012043	0.032819	21.1202	RIBOSOMAL PENTATRICOPEPTIDE REPEAT PROTEIN 5 (RPPR5)	Ribosomal pentatricopeptide repeat protein
AT4G31590	0.93445	0.000671	0.032819	21.1206	CELLULOSE-SYNTHASE-LIKE C5 (CSLC5)	encodes a XyG glucan synthase; gene similar to cellulose synthase
AT3G01360	0.794806	0.000845	0.032807	21.128		plant viral-response family protein (DUF716);(source:Araport11)
AT3G27700	0.838239	0.00212	0.032794	21.1366		zinc finger (CCCH-type) family protein / RNA recognition motif (RRM)-containing protein;(source:Araport11)
AT1G74090	0.749473	0.004648	0.032787	21.1407	DESULFO-GLUCOSINOLATE SULFOTRANSFERASE 18 (SOT18)	encodes a desulfoglucosinolate sulfotransferase, involved in the final step of glucosinolate core structure biosynthesis. Has a broad-substrate specificity with preference with methionine-derived desulfoglucosinolates.
AT3G01560	0.741769	0.001981	0.032783	21.1432	FLOE3 (FLOE3)	proline-rich receptor-like kinase, putative (DUF1421);(source:Araport11)
AT3G19100	0.561383	0.035422	0.032783	21.1433	(TAGK2)	Encodes a protein kinase that positively regulates gibberellic acid (GA) signaling by inactivating the E3 ubiquitin ligase GARU. GARU mediates ubiquitin-dependent degradation of GID1s, which are GA receptors.
AT1G49170	0.791522	0.000896	0.032783	21.1435		hypothetical protein;(source:Araport11)
AT3G47560	0.920225	0.004966	0.032763	21.1565		alpha/beta-Hydrolases superfamily protein;(source:Araport11)
AT5G64530	0.59865	0.010628	0.032757	21.1601	XYLEM NAC DOMAIN 1 (XND1)	xylem NAC domain 1;(source:Araport11)
AT1G52540	0.673083	0.036897	0.032747	21.1669		Protein kinase superfamily protein;(source:Araport11)
AT3G49640	0.87081	0.000778	0.032743	21.1695		Aldolase-type TIM barrel family protein;(source:Araport11)
AT4G36520	0.733076	0.020389	0.032739	21.172	AUXILIN-LIKE4 (AUXILIN-LIKE4)	Chaperone DnaJ-domain superfamily protein;(source:Araport11)
AT2G39770	0.79819	0.020399	0.032732	21.1765	CYTOKINESIS DEFECTIVE 1 (CYT1)	Encodes a GDP-mannose pyrophosphorylase/ mannose-1-pyrophosphatase. This enzyme provides GDP-mannose, which is used for cell wall carbohydrate biosynthesis and protein glycosylation as well as for ascorbate (vitamin C) biosynthesis. Mutations in this gene confer hypersensitivity to NH4+.
AT4G39940	0.854598	0.004701	0.032726	21.1801	APS-KINASE 2 (AKN2)	adenosine-5'-phosphosulfate-kinase (akn2) mRNA, complete The mRNA is cell-to-cell mobile.
AT2G27050	0.79219	0.038077	0.032724	21.1818	ETHYLENE-INSENSITIVE3-LIKE 1 (EIL1)	ethylene-insensitive3-like1 (EIL1) The mRNA is cell-to-cell mobile.
AT3G18030	0.828145	0.002264	0.032701	21.1968	HAL3-LIKE PROTEIN A (HAL3A)	flavin mononucleotide flavoprotein involved in salt and osmotic tolerance HAL3A encodes for phosphopantothenoylcysteine decarboxylase being involved in Coenzyme A biosynthesis. HAL3A is predominant over another gene with the presumably same function (HAL3B).
AT2G24350	0.630972	0.034335	0.0327	21.1973		RNA binding (RRM/RBD/RNP motifs) family protein;(source:Araport11)
AT3G26890	0.939904	0.002688	0.032698	21.1984		meiosis chromosome segregation family protein;(source:Araport11)
AT2G39240	0.882253	0.016296	0.032694	21.2008		RNA polymerase I specific transcription initiation factor RRN3 protein;(source:Araport11)
AT2G34410	0.450942	0.037372	0.032691	21.2027	REDUCED WALL ACETYLATION 3 (RWA3)	Encodes a homolog of the protein Cas1p known to be involved in polysaccharide O-acetylation in Cryptococcus neoformans. Has high similarity to RWA2 whose mutant displays reduced acetylation. The protein is expressed in the Golgi and is involved in the acetylation of xylan during secondary wall biosynthesis.
AT5G12310	0.856006	0.00124	0.032665	21.2199		RING/U-box superfamily protein;(source:Araport11)
AT1G22370	0.91204	0.028143	0.032662	21.2219	UDP-GLUCOSYL TRANSFERASE 85A5 (UGT85A5)	UDP-glucosyl transferase 85A5;(source:Araport11)
AT5G25780	0.869897	0.001164	0.032624	21.2462	EUKARYOTIC TRANSLATION INITIATION FACTOR 3B-2 (EIF3B-2)	member of eIF3b - eukaryotic initiation factor 3b
AT5G65687	0.915718	0.000833	0.032624	21.2462		Major facilitator superfamily protein;(source:Araport11)
AT2G43535	0.436423	0.041658	0.032614	21.2529		Encodes a defensin-like (DEFL) family protein.
AT3G55480	0.905205	0.000424	0.032607	21.2578	PROTEIN AFFECTED TRAF&#64257;CKING 2 (PAT2)	Encodes PAT2, a putative beta-subunit of adaptor protein complex 3 (AP-3) that can partially complement the corresponding yeast mutant. Mediates the biogenesis and function of lytic vacuoles.
AT5G05987	0.746783	0.005014	0.032606	21.2584	PRENYLATED RAB ACCEPTOR 1.A2 (PRA1.A2)	prenylated RAB acceptor 1.A2;(source:Araport11)
AT3G45830	0.914681	0.002447	0.032599	21.2625	NUCLEAR FACTOR KAPPA-B-BINDING-LIKE PROTEIN 1 (NFRKB1)	nuclear factor kappa-B-binding-like protein;(source:Araport11)
AT2G29420	0.850476	0.01407	0.03258	21.2753	GLUTATHIONE S-TRANSFERASE TAU 7 (GSTU7)	Encodes glutathione transferase belonging to the tau class of GSTs. Naming convention according to Wagner et al. (2002). Induced by Salicylic acid. Independent of NPR1 for their induction by salicylic acid.
AT2G46630	0.878614	0.008912	0.032575	21.2787		serine/arginine repetitive matrix protein;(source:Araport11)
AT1G72340	0.821337	0.000509	0.032549	21.2953		NagB/RpiA/CoA transferase-like superfamily protein;(source:Araport11)
AT2G43060	0.742762	0.001952	0.032545	21.2984	ILI1 BINDING BHLH 1 (IBH1)	ILI1 binding bHLH 1;(source:Araport11)
AT5G65770	0.939106	0.000469	0.032536	21.3039	LITTLE NUCLEI4 (LINC4)	Encodes a protein that localizes to the nuclear periphery and affects nuclear morphology. Member of a small gene family in Arabidopsis containing 4 proteins (LNC1-4 or CRWN 1-4) with redundant functions in protection from oxidative damage, control of nuclear morphology and degradation of ABI5.
AT3G56990	0.935552	0.002889	0.032487	21.3359	EMBRYO SAC DEVELOPMENT ARREST 7 (EDA7)	embryo sac development arrest 7;(source:Araport11)
AT5G06270	0.806411	0.020167	0.03248	21.3408	(GIR1)	One of two plant specific paralogs of unknown function. Interacts with GL2. GIR1/GIR2 loss of function resembles gl2 lof mutations
AT1G26540	0.509272	0.023605	0.032461	21.3534		Agenet domain-containing protein;(source:Araport11)
AT3G48150	0.716642	0.012705	0.032452	21.3591	ANAPHASE-PROMOTING COMPLEX SUBUNIT 8 (APC8)	anaphase-promoting complex or cyclosome subunit
AT3G53350	0.760226	0.020188	0.03244	21.3668	ROP INTERACTIVE PARTNER 3 (RIP3)	Encodes RIP3 (ROP interactive partner 3), a microtubule-binding protein that is anchored to the plasma membrane domains and promotes local microtubule disassembly, forming as specific pattern of secondary walls in xylem vessel cells. Localized at microtubules and interacts with the plant-specific kinesin AtKinesin-13A.
AT1G80720	0.696413	0.022923	0.032435	21.3704		Mitochondrial glycoprotein family protein;(source:Araport11)
AT5G01390	0.836504	0.014416	0.032428	21.375		DNAJ heat shock family protein;(source:Araport11)
AT2G46490	0.622852	0.030829	0.032427	21.3759		hypothetical protein;(source:Araport11)
AT5G52550	0.823621	0.005605	0.032417	21.3821		stress response NST1-like protein;(source:Araport11)
AT3G46540	0.842077	0.008086	0.032417	21.3824		ENTH/VHS family protein;(source:Araport11)
AT1G76660	0.804991	0.005116	0.032416	21.3831		hydroxyproline-rich glycoprotein family protein;(source:Araport11)
AT2G23450	0.773105	0.046523	0.032402	21.3918		Protein kinase superfamily protein;(source:Araport11)
AT5G64160	0.935218	0.000202	0.032402	21.3924		plant/protein;(source:Araport11)
AT4G18600	0.928046	0.000368	0.032396	21.3964	(WAVE5)	Encodes a member of the SCAR family.These proteins are part of a complex (WAVE) complex.The SCAR subunit activates the ARP2/3 complex which in turn act as a nucleator for actin filaments.
AT5G03240	0.921325	0.00118	0.032376	21.4093	POLYUBIQUITIN 3 (UBQ3)	encodes ubiquitin that is attached to proteins destined for degradation. UBQ3 is most homologous with UBQ4, and is expressed in higher levels in vegetative tissue but lower levels in flowers than UBQ4. UBQ3 encodes different number of ubiquitins in different ecotypes. UBQ3 transcript level is modulated by UV-B and light/dark treatments.
AT4G38060	0.729335	0.007203	0.032358	21.4214	CLAVATA COMPLEX INTERACTOR 2 (CCI2)	hypothetical protein;(source:Araport11)
AT5G06980	0.785795	0.014102	0.032353	21.4243	NIGHT LIGHT-INDUCIBLE AND CLOCK-REGULATED GENE 4 (LNK4)	Member of a small gene family. Appears to be clock regulated.Somewhat redundant with LNK1/2 though more like LNK3 in having affects on biomass accumulation and phototrophism.
AT1G73750	0.844298	0.005906	0.032338	21.4346		alpha/beta hydrolase family protein;(source:Araport11)
AT4G24560	0.824585	0.002025	0.032301	21.4589	UBIQUITIN-SPECIFIC PROTEASE 16 (UBP16)	Encodes a ubiquitin-specific protease. There is no evidence for a phenotype in ubp16-1 mutants, however, double mutant analysis with ubp15 mutants reveals a role for UBP16 in plant development and cell proliferation.
AT5G57190	0.842876	0.000319	0.032297	21.4617	PHOSPHATIDYLSERINE DECARBOXYLASE 2 (PSD2)	Encodes the minor form of the two non-mitochondrail phosphatidylserine decarboxylase. The gene expression level is very low. Located at the tonoplast.
AT2G29320	0.689209	0.014872	0.03229	21.4662		NAD(P)-binding Rossmann-fold superfamily protein;(source:Araport11)
AT1G58807	0.962517	0.000654	0.032286	21.4688		Disease resistance protein (CC-NBS-LRR class) family;(source:Araport11)
AT1G59124	0.962517	0.000654	0.032286	21.4688		Disease resistance protein (CC-NBS-LRR class) family;(source:Araport11)
AT3G07080	0.586368	0.011959	0.032283	21.471		EamA-like transporter family;(source:Araport11)
AT3G53920	0.829631	0.005562	0.032278	21.4743	RNAPOLYMERASE SIGMA-SUBUNIT C (SIGC)	Encodes a sigma-like transcription factor, Sigma 3 (SIG3 or SIGC). As a subunit of chloroplast RNA polymerase, SIG3 confers the ability to recognize promoter sequences on the core enzyme. SIG3 transcribes specifically the psbN gene in plastids.
AT1G69020	0.974264	3.15e-05	0.032257	21.488		Prolyl oligopeptidase family protein;(source:Araport11)
AT1G56590	0.927712	0.00029	0.032257	21.4885	ZIG SUPPRESSOR 4 (ZIP4)	Involved in vesicle trafficking between the trans -Golgi network and vacuoles.
AT2G40950	0.75279	0.001683	0.032252	21.4913	(BZIP17)	bZIP17 appears to regulate transcription as part of a salt and osmotic stress response. zip17 mutants show enhanced inhibition of primary root elongation in response to NaCl. Several salt-responsive genes, such as ATHB-7 show a reduced transcriptional response to a salt treatment in zip17 mutant seedlings. myc:bZIP17 undergoes proteolytic processing in salt-treated wild type seedlings, but not in s1p-3 (subtilase) mutants and there is also evidence for S1P-mediated cleavage of bZIP17 in vitro. In addition, an mGFP:bZIP17 protein moves from the ER to the nucleus following salt treatment. It is cleaved by S2P to allow translocation to the nucleus.
AT1G13080	0.454046	0.036505	0.032236	21.5026	CYTOCHROME P450, FAMILY 71, SUBFAMILY B, POLYPEPTIDE 2 (CYP71B2)	cytochrome P450 monooxygenase
AT4G16500	0.740597	0.015073	0.032232	21.5049	PHYTOCYSTATIN 4 (CYS4)	Cystatin/monellin superfamily protein;(source:Araport11)
AT1G18090	0.818949	0.002124	0.032231	21.5054		5-3 exonuclease family protein;(source:Araport11)
AT1G26100	0.89571	0.033448	0.032231	21.5056		Cytochrome b561/ferric reductase transmembrane protein family;(source:Araport11)
AT5G24360	0.907616	0.00077	0.032219	21.514	(IRE1B)	IRE1A and IRE1B catalyze bZIP60 mRNA splicing, producing the active bZIP60 transcription factor.
AT1G06720	0.788214	0.028369	0.032213	21.5178		P-loop containing nucleoside triphosphate hydrolases superfamily protein;(source:Araport11)
AT1G49730	0.744669	0.04686	0.032178	21.5413		Protein kinase superfamily protein;(source:Araport11)
AT5G06110	0.717102	0.011623	0.032177	21.542	GONIDIALESS A/ZUOTIN RELATED FACTOR A2 (ATGLSA2)	Encodes a ZRF1 chromatin regulator. Functions in regulating plant growth and development.
AT4G25315	0.63176	0.007608	0.032176	21.5426		Expressed protein;(source:Araport11)
AT1G13790	0.939754	0.002159	0.03217	21.5462	FACTOR OF DNA METHYLATION 4 (FDM4)	Belongs to a subgroup of SGS3-like proteins that act redundantly in RNA-directed DNA methylation: AT1G15910 (FDM1), AT4G00380 (FDM2), AT3G12550 (FDM3), AT1G13790 (FDM4), AT1G80790 (FDM5).
AT3G59430	0.77035	0.013249	0.032159	21.5538		hypothetical protein;(source:Araport11)
AT5G07890	0.817815	0.009833	0.032153	21.5579		myosin heavy chain-like protein;(source:Araport11)
AT1G74510	0.912722	0.000633	0.032124	21.5776		Galactose oxidase/kelch repeat superfamily protein;(source:Araport11)
AT3G07310	0.873772	0.003138	0.032119	21.5807		phosphoserine aminotransferase, putative (DUF760);(source:Araport11)
AT4G09680	0.953692	0.000112	0.032118	21.5811	CONSERVED TELOMERE MAINTENANCE COMPONENT 1 (CTC1)	Encodes CTC1 (Conserved Telomere Maintenance Component 1) involved in telomere maintenance.
AT4G21270	0.62501	0.02945	0.032115	21.5836	KINESIN 1 (ATK1)	Encodes a kinesin-like motor protein heavy chain. Loss of function mutations have reduced fertility and are defective in spindle formation in male meiosis.
AT1G60860	0.712199	0.012343	0.032112	21.5851	ARF-GAP DOMAIN 2 (AGD2)	A member of ARF GAP domain (AGD), A thaliana has 15 members, grouped into four classes. AGD2 belongs to the class 1, together with AGD1, AGD3, and AGD4.
AT1G72440	0.736959	0.019764	0.032107	21.5888	EMBRYO SAC DEVELOPMENT ARREST 25 (EDA25)	Encodes SLOW WALKER2 (SWA2), a NOC1/Mak21 homologue. Essential for coordinated cell cycle progression during female gametophyte development.
AT3G07750	0.918859	0.000982	0.032095	21.5967	RIBOSOMAL RNA PROCESSING 42 (RRP42)	3-5-exoribonuclease family protein;(source:Araport11)
AT4G09520	0.880399	0.000119	0.032084	21.6045		Cofactor-independent phosphoglycerate mutase;(source:Araport11)
AT2G43540	0.727667	0.008189	0.032071	21.6127		transmembrane protein;(source:Araport11)
AT1G21150	0.844061	0.005642	0.032064	21.6177	(MTERF27)	mTERF protein involved in mitochondrial development; required for salt tolerance.
AT2G07690	0.629317	0.019815	0.03203	21.6406	MINICHROMOSOME MAINTENANCE 5 (MCM5)	Member of the minichromosome maintenance complex, involved in DNA replication initiation. Abundant in proliferating and endocycling tissues. Localized in the nucleus during G1, S and G2 phases of the cell cycle, and are released into the cytoplasmic compartment during mitosis. Binds chromatin.
AT1G30610	0.952846	0.000252	0.032017	21.6491	EMBRYO DEFECTIVE 2279 (emb2279)	Pentatricopeptide repeat protein .Mutations in this locus result in embryo lethality due to defects in chloroplast development. Embryo shape at seed maturity is globular.
AT4G22850	0.448405	0.038094	0.032009	21.6545		SNARE associated Golgi protein family;(source:Araport11)
AT4G14190	0.671979	0.0123	0.032002	21.6594		Pentatricopeptide repeat (PPR) superfamily protein;(source:Araport11)
AT5G21010	0.769831	0.00714	0.031994	21.6648	BTB-POZ AND MATH DOMAIN 5 (BPM5)	Encodes a member of the MATH-BTB domain proteins (BPMs) that directly interact with and target for proteasomal degradation the class I homeobox-leucine zipper (HD-ZIP) transcription factor ATHB6. Known members include AT5G19000 (BPM1), AT3G06190 (BPM2), AT2G39760 (BPM3), AT3G03740 (BPM4), AT5G21010 (BPM5) and AT3G43700 (BPM6).
AT4G36790	0.893224	0.002488	0.03199	21.6677		Major facilitator superfamily protein;(source:Araport11)
AT2G37450	0.880635	0.001119	0.031986	21.6702	USUALLY MULTIPLE ACIDS MOVE IN AND OUT TRANSPORTERS 13 (UMAMIT13)	nodulin MtN21-like transporter family protein
AT3G62310	0.970869	2.08e-05	0.031973	21.6789		RNA helicase family protein;(source:Araport11)
AT3G03970	0.859006	0.000215	0.031959	21.6885	(SINE2)	At3G03970 encodes the plant KASH protein SINE2; SINE2 interacts with SUN1 and SUN2 and is localized at the nuclear envelope.
AT3G57940	0.859192	0.013439	0.031941	21.701		GNAT acetyltransferase (DUF699);(source:Araport11)
AT5G05710	0.515098	0.035219	0.031939	21.7019		Pleckstrin homology (PH) domain superfamily protein;(source:Araport11)
AT1G19310	0.68069	0.019614	0.031931	21.7078		RING/U-box superfamily protein;(source:Araport11)
AT4G39920	0.648765	0.014751	0.031925	21.7115	PORCINO (POR)	Microtubule-folding cofactor, produces assembly-competent alpha-/beta-tubulin heterodimers.
AT4G14510	0.860737	0.001615	0.031914	21.7194	CRM FAMILY MEMBER 3B (CFM3B)	Encodes a CRM domain protein CFM3b. Homolog of CFM3a (AT3G23070). CFM3a is shown to function in the splicing of group IIB introns in chloroplasts.
AT2G25740	0.875281	0.004798	0.03191	21.7222		ATP-dependent protease La (LON) domain protein;(source:Araport11)
AT5G45330	0.657986	0.005726	0.031901	21.7284	DECAPPING 5-LIKE (DCP5-L)	decapping 5-like protein;(source:Araport11)
AT3G48980	0.678959	0.004497	0.03189	21.7355		O-glucosyltransferase rumi-like protein (DUF821);(source:Araport11)
AT2G43465	0.84372	0.001499	0.031887	21.7376		RNA-binding ASCH domain protein;(source:Araport11)
AT3G19790	0.69352	0.009057	0.031883	21.7405		hypothetical protein;(source:Araport11)
AT4G25515	0.751113	0.020454	0.031882	21.741	SEUSS-LIKE 3 (SLK3)	SEUSS-like 3;(source:Araport11)
AT1G79880	0.831757	0.003199	0.031875	21.7457	LA PROTEIN 2 (LA2)	RNA recognition motif (RRM)-containing protein;(source:Araport11)
AT2G27350	0.812664	0.002896	0.031869	21.7497	OTUBAIN-LIKE DEUBIQUITINASE 1 (OTLD1)	Encodes an otubain-like histone deubiquitinase involved in chromatin modification and regulation of plant gene expression.
AT5G47140	0.822972	0.00515	0.031863	21.754	GATA TRANSCRIPTION FACTOR 27 (GATA27)	Encodes a member of the GATA factor family of zinc finger transcription factors.
AT4G10590	0.9157	0.000441	0.03185	21.7629	UBIQUITIN-SPECIFIC PROTEASE 10 (UBP10)	encodes a member of the ubiquitin-specific protease family, UBP10
AT3G19050	0.608171	0.02797	0.031849	21.7634	PHRAGMOPLAST ORIENTING KINESIN 2 (POK2)	PHRAGMOPLAST ORIENTING KINESIN 2 is one of the two Arabidopsis homologs isolated in yeast two-hybrid screen for interaction partners of maize gene TANGLED1 (TAN1). Based on sequence homology in their motor domains, POK1 and POK2 belong to the kinesin-12 class which also includes the well-characterized group of phragmoplast-associated kinesins AtPAKRPs. Both kinesins are composed of an N-terminal motor domain throughout the entire C terminus and putative cargo binding tail domains. The expression domains for POK2 constructs were broader than those for POK1; both are expressed in tissues enriched for dividing cells. The phenotype of pok1/pok2 double mutants strongly resembles that of maize tan1 mutants, characterized by misoriented mitotic cytoskeletal arrays and misplaced cell walls.
AT1G54690	0.650453	0.033076	0.031825	21.7797	GAMMA HISTONE VARIANT H2AX (GAMMA-H2AX)	Encodes HTA3, a histone H2A protein. H2AX is a meiosis-specific isoform of histone H2A. Upon DSB formation, rapid accumulation of phosphorylated H2AX (&#947;-H2AX) occurs around the break site. _x0001_H2AX foci accumulate in early G2. Immunolocalization studies in spread preparations of wild-type meiocytes at G2/early leptotene revealed the accumulation of numerous rather diffuse &#947;-H2AX foci throughout the chromatin. However, their accumulation is not contemporaneous with that of AtSPO11-1. At 3 h post-S, no &#947;-H2AX foci are detected. During the 3- to 5-h window when AtSPO11-1 foci rapidly disappear, there is an equally swift accumulation of &#947;-H2AX to a maximum of >50 diffuse foci. The level of &#947;H2AX then remains constant for a further 13 h before undergoing a gradual decrease to 10?20 foci in the 18- to 24-h post-S period. By 30 h the foci have disappeared from the chromatin.
AT3G12550	0.880189	0.003039	0.03182	21.7832	FACTOR OF DNA METHYLATION 3 (FDM3)	Belongs to a subgroup of SGS3-like proteins that act redundantly in RNA-directed DNA methylation: AT1G15910 (FDM1), AT4G00380 (FDM2), AT3G12550 (FDM3), AT1G13790 (FDM4), AT1G80790 (FDM5).
AT3G54290	0.480958	0.02965	0.031813	21.7879		hemerythrin HHE cation-binding domain protein;(source:Araport11)
AT5G35480	0.889817	0.005211	0.031812	21.7889		hypothetical protein;(source:Araport11)
AT4G26190	0.853212	0.001235	0.031806	21.7932		Haloacid dehalogenase-like hydrolase (HAD) superfamily protein;(source:Araport11)
AT1G31175	0.558505	0.015464	0.031804	21.7944		cytochrome C oxidase biogenesis Cmc1-like protein;(source:Araport11)
AT1G64330	0.802158	0.029015	0.031804	21.7946		myosin heavy chain-like protein;(source:Araport11)
AT3G23990	0.808646	0.022227	0.03179	21.8037	HEAT SHOCK PROTEIN 60 (HSP60)	mitochondrial chaperonin HSP. assist in rapid assembly of the oligomeric protein structures in the mitochondria.
AT2G18410	0.683426	0.009107	0.031789	21.8046	ELONGATOR COMPLEX PROTEIN 5 (ELP5)	elongator complex protein;(source:Araport11)
AT1G03970	0.955794	0.001495	0.031778	21.812	G-BOX BINDING FACTOR 4 (GBF4)	encodes a basic leucine zipper G-box binding factor that can bind to G-box motifs only as heterodimers with GBF2 or GBF3. A single amino acid change can confer G-box binding as homodimers.
AT1G14840	0.73686	0.010425	0.031751	21.8307	MICROTUBULE-ASSOCIATED PROTEINS 70-4 (MAP70-4)	Encodes a microtubule associated protein (MAP70-4). Expressed in all tissues.
AT1G11780	0.444528	0.039219	0.031747	21.8332		oxidoreductase, 2OG-Fe(II) oxygenase family protein;(source:Araport11)
AT5G67610	0.621094	0.030551	0.031745	21.8345	INNER NUCLEAR MEMBRANE PROTEIN B (NEMP_B)	Encodes an orthlog of the Xenopus inner nuclear membrane (INM) protein Nemp1/TMEM194A. It is an inner nuclear membrane protein that binds with nucleoskeleton proteins.
AT3G06660	0.812174	0.003996	0.031735	21.8419	(IES2B)	PAPA-1-like family protein / zinc finger (HIT type) family protein;(source:Araport11)
AT1G02180	0.885773	0.004852	0.031723	21.8497		ferredoxin-like protein;(source:Araport11)
AT1G26300	0.689394	0.012907	0.031719	21.8524		BSD domain-containing protein;(source:Araport11)
AT2G44850	0.65642	0.022162	0.031707	21.861		hypothetical protein;(source:Araport11)
AT3G22220	0.902404	0.00146	0.031703	21.8637		hAT transposon superfamily;(source:Araport11)
AT2G19600	0.748969	0.00486	0.0317	21.8659	K+ EFFLUX ANTIPORTER 4 (KEA4)	member of Putative potassium proton antiporter family
AT4G10330	0.916165	0.000445	0.031693	21.8706		glycine-rich protein;(source:Araport11)
AT1G60140	0.867899	0.032401	0.031688	21.8743	TREHALOSE PHOSPHATE SYNTHASE (TPS10)	Encodes an enzyme putatively involved in trehalose biosynthesis. The protein has a trehalose synthase (TPS)-like domain that may or may not be active as well as a trehalose phosphatase (TPP)-like domain.
AT1G74800	0.742245	0.006322	0.031679	21.8805	AGP GALACTOSYLTRANSFERASE5 (GALT5)	Encodes a Golgi-localized hydroxyproline galactosyltransferase GALT5. Functions together with GALT2 as redundant GALTs that control AGP (arabinogalactan-proteins) O-glycosylation, which is essential for normal growth and development. Mutants display multiple phenotypes including reduced root hair growth.
AT2G21890	0.802794	0.003508	0.031676	21.8822	CINNAMYL ALCOHOL DEHYDROGENASE HOMOLOG 3 (CAD3)	cinnamyl alcohol dehydrogenase homolog 3;(source:Araport11)
AT5G23310	0.771129	0.01554	0.03165	21.9004	FE SUPEROXIDE DISMUTASE 3 (FSD3)	Fe superoxide dismutase
AT5G52190	0.838729	0.001541	0.031646	21.9029		Sugar isomerase (SIS) family protein;(source:Araport11)
AT1G31830	0.770572	0.005388	0.031639	21.9078	POLYAMINE UPTAKE TRANSPORTER 2 (PUT2)	Encodes POLYAMINE UPTAKE TRANSPORTER 2, an amino acid permease family protein.
AT5G22740	0.806846	0.011658	0.031639	21.9083	CELLULOSE SYNTHASE-LIKE A02 (CSLA02)	Encodes a beta-mannan synthase based on in vitro enzyme assays from heterologously expressed protein. CSLA2 synthesizes the backbone of galactoglucomannan in seed coat epidermal cells. Both CSLA2 and MUCI10, which may be part of a protein complex, are critical for mucilage architecture.
AT5G59910	0.862965	0.001249	0.031634	21.9114	(HTB4)	Histone superfamily protein;(source:Araport11)
AT1G03190	0.581418	0.012531	0.031626	21.9172	ULTRAVIOLET HYPERSENSITIVE 6 (UVH6)	UV damage and heat induce a common stress response in plants that leads to tissue death and reduced chloroplast function. The UVH6 product is suggested to be a negative regulator of this response.
AT2G46890	0.591406	0.011398	0.031588	21.9436	(PNET3)	3-oxo-5-alpha-steroid 4-dehydrogenase (DUF1295);(source:Araport11)
AT4G24760	0.461057	0.04865	0.031575	21.9522		alpha/beta-Hydrolases superfamily protein;(source:Araport11)
AT4G15820	0.744004	0.006592	0.031548	21.9715		ABC subfamily C protein;(source:Araport11)
AT2G32415	0.867468	0.001072	0.031542	21.9752		Polynucleotidyl transferase, ribonuclease H fold protein with HRDC domain-containing protein;(source:Araport11)
AT4G04740	0.81921	0.018744	0.031535	21.9803	CALCIUM-DEPENDENT PROTEIN KINASE 23 (CPK23)	member of Calcium Dependent Protein Kinase
AT2G33585	0.847538	0.004983	0.031531	21.9828		subtilisin-like protease;(source:Araport11)
AT2G29360	0.885301	0.000701	0.031517	21.9926		NAD(P)-binding Rossmann-fold superfamily protein;(source:Araport11)
AT1G15490	0.711606	0.002997	0.031505	22.0015		alpha/beta-Hydrolases superfamily protein;(source:Araport11)
AT1G17110	0.837932	0.004007	0.031472	22.0241	UBIQUITIN-SPECIFIC PROTEASE 15 (UBP15)	Encodes a ubiquitin-specific protease, and its activity has been confirmed in an in vitro assay. ubp15 mutants have defects in cell proliferation, and the associated processes of leaf, root, stem, flower, and silique development. UBP15 can be found in the nucleus and cytoplasm in transient assays. Though UBP15 is expressed in many tissues, UBP15 transcript levels are higher in rosette leaves and inflorescences than in other parts of the plant. Together with CUC2/CUC3-DA1 part of a regulatory module controls the initiation of axillary meristems, thereby determining plant architecture. As a direct substrate of DA1 peptidase, it represses the initiation of axillary meristems.
AT3G28900	0.813941	0.004607	0.031469	22.0264		Ribosomal protein L34e superfamily protein;(source:Araport11)
AT2G45950	0.62743	0.02532	0.031458	22.0344	SKP1-LIKE 20 (SK20)	SKP1-like 20;(source:Araport11)
AT1G28250	0.647332	0.006441	0.031457	22.035		transmembrane protein;(source:Araport11)
AT5G40530	0.716663	0.011926	0.031456	22.0357		S-adenosyl-L-methionine-dependent methyltransferases superfamily protein;(source:Araport11)
AT1G79080	0.892813	0.00072	0.031452	22.0382		Pentatricopeptide repeat (PPR) superfamily protein;(source:Araport11)
AT4G31890	0.827888	0.031268	0.031446	22.0425		ARM repeat superfamily protein;(source:Araport11)
AT2G17300	0.647829	0.035502	0.031433	22.0519		hypothetical protein;(source:Araport11)
AT2G28605	0.750983	0.004805	0.031425	22.0572		Encodes a PsbP domain-OEC23 like protein localized in thylakoid (peripheral-lumenal side).
AT2G25355	0.822495	0.010054	0.031425	22.0573		PNAS-3-like protein;(source:Araport11)
AT5G19840	0.625066	0.008156	0.031415	22.0644		2-oxoglutarate (2OG) and Fe(II)-dependent oxygenase superfamily protein;(source:Araport11)
AT1G76405	0.614403	0.009093	0.031395	22.0781	(OEP2)	outer envelope pore 21B-like protein;(source:Araport11)
AT3G06250	0.817443	0.003845	0.031391	22.0808	FAR1-RELATED SEQUENCE 7 (FRS7)	Transcriptional repressor that accumulates in short-day conditions. Regulates together with FRS12 and NINJA glucosinolate biosynthesis.
AT3G19895	0.724528	0.00604	0.031384	22.0862		RING/U-box superfamily protein;(source:Araport11)
AT5G45040	0.809408	0.007487	0.031375	22.0921	CYTOCHROME C6A (CYTC6A)	Encodes a Class I cytochrome c family member possessing a high structural homology with photosynthetic cytochrome c(6) from cyanobacteria, but structurally and functionally distinct through the presence of a disulfide bond.
AT5G61600	0.948965	0.009434	0.031373	22.0935	ETHYLENE RESPONSE FACTOR 104 (ERF104)	encodes a member of the ERF (ethylene response factor) subfamily B-3 of ERF/AP2 transcription factor family. The protein contains one AP2 domain. There are 18 members in this subfamily including ATERF-1, ATERF-2, AND ATERF-5. Involved in regulating root architecture.
AT5G21970	0.694897	0.018993	0.031369	22.0968		Ubiquitin carboxyl-terminal hydrolase family protein;(source:Araport11)
AT1G09195	0.78405	0.006746	0.031367	22.0979		Ppx-GppA phosphatase;(source:Araport11)
AT2G30990	0.747807	0.047631	0.031367	22.0981		arginine N-methyltransferase, putative (DUF688);(source:Araport11)
AT2G36305	0.562207	0.042435	0.031362	22.1015	FARNESYLATED PROTEIN-CONVERTING ENZYME 2 (FACE2)	Encodes an endoprotease involved in the cleavage of prenylated CaaX-box proteins. In vitro, it can cleave a farnesylated tetrapeptide and it can promote membrane-localization of a farnesylated GFP:AtROP9 protein when both are expressed in yeast.
AT2G06025	0.878705	0.006325	0.031358	22.1041	GCN5&#8208;RELATED N&#8208;ACETYLTRANSFERASE 6 (GNAT6)	Acyl-CoA N-acyltransferases (NAT) superfamily protein;(source:Araport11)
AT2G36720	0.828529	0.003451	0.031348	22.1114		Acyl-CoA N-acyltransferase with RING/FYVE/PHD-type zinc finger domain-containing protein;(source:Araport11)
AT5G47430	0.893055	0.003788	0.031347	22.1118		DWNN domain, a CCHC-type zinc finger;(source:Araport11)
AT5G43060	0.777896	0.010062	0.031341	22.1164	ESPONSIVE TO DEHYDRATION 21B (RD21B)	Peptidase, activity detected in extracts of root, leaf and cell culture.
AT3G55160	0.74238	0.019291	0.031321	22.1301	THYROID ADENOMA ASSOCIATED (THADA)	THADA is an orphan gene in Arabidopsis thaliana. It is the only DUF2428 domain containing protein in the genome.
AT2G18260	0.663716	0.021413	0.031298	22.1469	SYNTAXIN OF PLANTS 112 (SYP112)	member of SYP11 Gene Family, PM-associated, highly expressed in roots.
AT1G21590	0.680169	0.024362	0.031288	22.1539		kinase with adenine nucleotide alpha hydrolases-like domain-containing protein;(source:Araport11)
AT2G41720	0.645177	0.017208	0.031273	22.1643	EMBRYO DEFECTIVE 2654 (EMB2654)	Encodes a pentatricopeptide repeat protein that is essential for trans-splicing of a chloroplast small ribosomal subunit transcript.
AT2G43250	0.792716	0.016939	0.031272	22.1649		transmembrane protein;(source:Araport11)
AT2G01918	0.473646	0.031399	0.03127	22.1666	PSBQ-LIKE 3 (PQL3)	Encode a protein homologous to each PQL protein. Mutational analysis indicates that PQL3 is also required for NDH activity. Member of the thylakoid lumen proteome.
AT2G19870	0.816699	0.00488	0.031266	22.1691		tRNA/rRNA methyltransferase (SpoU) family protein;(source:Araport11)
AT3G54080	0.836479	0.00294	0.03126	22.1736		Concanavalin A-like lectin family protein;(source:Araport11)
AT5G26160	0.699349	0.008502	0.031245	22.1846	PLASTID MOVEMENT IMPAIRED1-RELATED2 (PMIR2)	light-independent protochlorophyllide reductase subunit;(source:Araport11)
AT4G15520	0.577509	0.022815	0.031243	22.1856		tRNA/rRNA methyltransferase (SpoU) family protein;(source:Araport11)
AT2G15890	0.940381	0.015466	0.03124	22.188	MATERNAL EFFECT EMBRYO ARREST 14 (MEE14)	Encodes CBP1, a regulator of transcription initiation in central cell-mediated pollen tube guidance.
AT1G64190	0.864227	0.001001	0.031234	22.1923	6-PHOSPHOGLUCONATE DEHYDROGENASE 1 (PGD1)	6-phosphogluconate dehydrogenase family protein;(source:Araport11)
AT3G17920	0.877839	0.003455	0.031218	22.2038		Outer arm dynein light chain 1 protein;(source:Araport11)
AT2G34520	0.729867	0.002344	0.031199	22.2172	MITOCHONDRIAL RIBOSOMAL PROTEIN S14 (RPS14)	nuclear-encoded mitochondrial ribosomal protein S14
AT1G47240	0.801196	0.004096	0.031195	22.2196	NRAMP METAL ION TRANSPORTER 2 (NRAMP2)	Encodes a member of the NRAMP2 gene family of metal ion transporters that is required for root growth at low Mn conditions. NRAMP2 is mainly localized to TGN and has influx transport activity of Mn in yeast. Mutation of NRAMP2 impaired root growth, although there was greater Mn retention in the roots under Mn-deficient conditions.
AT5G44980	0.774184	0.001203	0.031189	22.2241		F-box/RNI-like/FBD-like domains-containing protein;(source:Araport11)
AT3G50430	0.852139	0.002313	0.031173	22.2358		golgin;(source:Araport11)
AT5G61310	0.753308	0.012457	0.031169	22.2382		Cytochrome c oxidase subunit Vc family protein;(source:Araport11)
AT3G25620	0.730957	0.032244	0.031158	22.2463	ATP-BINDING CASSETTE G21 (ABCG21)	ABC-2 type transporter family protein;(source:Araport11)
AT1G49480	0.756301	0.015895	0.031156	22.2473	RELATED TO VERNALIZATION1 1 (RTV1)	Encodes a nuclear-localized DNA-binding protein that interacts with ITN1 at the PM and nuclei in vivo and may regulate ITN's subcellular localization.
AT5G25800	0.855775	0.004792	0.03115	22.2521	SMALL RNA DEGRADING NUCLEASE 5 (SDN5)	Polynucleotidyl transferase, ribonuclease H-like superfamily protein;(source:Araport11)
AT5G20360	0.580441	0.02826	0.031146	22.2547	PHOX3 (Phox3)	Encodes one of the 36 carboxylate clamp (CC)-tetratricopeptide repeat (TPR) proteins (Prasad 2010, Pubmed ID: 20856808) with potential to interact with Hsp90/Hsp70 as co-chaperones.
AT1G33240	0.846926	0.021728	0.031142	22.2575	GT-2-LIKE 1 (GTL1)	Encodes a plant transcriptional activator that contains two separate, but similar, trihelix DNA-binding domains, similar to GT-2. Gene is expressed in all aerial parts of the plant, with higher level of expression in siliques. At-GTL2 was thought to be a duplicated copy of this gene but is likely to be a cloning artefact, the result of a chimeric clone. Regulates ploidy-dependent cell growth in trichome.
AT3G14075	0.803153	0.003357	0.031133	22.2639		Mono-/di-acylglycerol lipase, N-terminal;(source:Araport11)
AT1G70630	0.698236	0.003556	0.031125	22.2695		Nucleotide-diphospho-sugar transferase family protein;(source:Araport11)
AT2G26920	0.861756	0.0002	0.031122	22.2719		Ubiquitin-associated/translation elongation factor EF1B protein;(source:Araport11)
AT2G32760	0.897806	0.00089	0.031106	22.2835	VACUOLAR SORTING RECEPTOR 38 (VPS38)	Homolog of yeast VPS38P. Interacts with PI3K.Mutants have defects in late endosome morphology and retromer function.
AT5G14390	0.752603	0.029644	0.031104	22.2847		alpha/beta-Hydrolases superfamily protein;(source:Araport11)
AT1G51430	0.785285	0.005935	0.031089	22.2958		cTAGE family protein;(source:Araport11)
AT3G52280	0.947338	0.001233	0.031087	22.2967	GENERAL TRANSCRIPTION FACTOR GROUP E6 (GTE6)	Bromodomain containing nuclear-localized protein involved in leaf development. GTE6 binds to the promoter and intron of AS1 and regulates its expression via histone acetylation.
AT3G60320	0.578347	0.032335	0.031084	22.2992	NITRATE REGULATORY GENE 2 (NRG2)	bZIP domain class transcription factor (DUF630 and DUF632);(source:Araport11)
AT3G13470	0.522538	0.021137	0.031082	22.3006	CHAPERONIN-60BETA2 (CPN60BETA2)	Encodes a subunit of chloroplasts chaperonins that are involved in mediating the folding of newly synthesized, translocated, or stress-denatured proteins. Cpn60 subunits are: Cpn60alpha1 (At2g28000), AtCpn60alpha2 (At5g18820), AtCpn60beta1 (At1g55490), AtCpn60beta2 (At3g13470), AtCpn60beta3 (At5g56500), AtCpn60beta4 (At1g26230).
AT3G07360	0.854066	0.03993	0.031075	22.3059	PLANT U-BOX 9 (PUB9)	Encodes a protein containing a U-box and an ARM domain. This protein has E3 ubiquitin ligase activity based on in vitro assays.
AT1G55320	0.658671	0.005682	0.031074	22.3063	ACYL-ACTIVATING ENZYME 18 (AAE18)	Encodes a protein with similarity to acyl activating enzymes. AAE18 is localized to the peroxisome where it may be involved in metabolism of auxin precursors to active auxins.
AT1G65580	0.762972	0.004174	0.031068	22.311	FRAGILE FIBER3 (FRA3)	Endonuclease/exonuclease/phosphatase family protein;(source:Araport11)
AT1G65430	0.658316	0.011469	0.031064	22.3132	ARIADNE 8 (ARI8)	IBR domain-containing protein;(source:Araport11)
AT2G22090	0.7179	0.023896	0.031046	22.3264	(UBA1A)	encodes a nuclear protein that binds to RNA with a specificity for oligouridylates in vitro. As with UBP1, transient overexpression of UBA1a in protoplasts increases the steady-state levels of reporter mRNAs in a promoter-dependent manner. Along with UBP1 and UBA2a, it may act as a component of a complex recognizing U-rich sequences in plant 3'-UTRs and contributing to the stabilization of mRNAs in the nucleus.
AT5G40700	0.539882	0.044141	0.031043	22.3285		transcriptional regulator ATRX-like protein;(source:Araport11)
AT5G56240	0.848445	0.008679	0.031022	22.3436		hapless protein;(source:Araport11)
AT1G55520	0.726176	0.006619	0.031018	22.3465	TATA BINDING PROTEIN 2 (TBP2)	TATA-box binding protein. Required for basal transcription. Acts facilitating the recruitment of TFIID to the promoter, which together with the RNA polymerase form the preinitiation complex.
AT2G28230	0.662178	0.028546	0.031017	22.3473	MEDIATOR 20A (MED20A)	Encodes one of the subunits of the head domain of the MEDIATOR complex. The complex conveys transcriptional signals by acting as an intermediary between transcription factors and RNA polymerase II. Together with MED18, MED20 is proposed to control the balance of salicylic acid and jasmonate associated defense pathways. It is involved in miRNA biogenesis by recruiting Pol II to promoters of miRNA genes.
AT3G11030	0.825912	0.00481	0.030997	22.362	TRICHOME BIREFRINGENCE-LIKE 32 (TBL32)	Encodes a member of the TBL (TRICHOME BIREFRINGENCE-LIKE) gene family containing a plant-specific DUF231 (domain of unknown function) domain. TBL gene family has 46 members, two of which (TBR/AT5G06700 and TBL3/AT5G01360) have been shown to be involved in the synthesis and deposition of secondary wall cellulose, presumably by influencing the esterification state of pectic polymers. A nomenclature for this gene family has been proposed (Volker Bischoff & Wolf Scheible, 2010, personal communication).The chemical evidence for function comes from xylan NMR analysis. Secondary wall thickening phenotype can be observed only in double or triple mutant combinations with esk1.
AT1G69550	0.713486	0.028773	0.030986	22.3695		disease resistance protein (TIR-NBS-LRR class);(source:Araport11)
AT4G17430	0.857268	0.002237	0.030972	22.3796		O-fucosyltransferase family protein;(source:Araport11)
AT2G17980	0.949266	0.000276	0.030972	22.3799	(ATSLY1)	member of SLY1 Gene Family The mRNA is cell-to-cell mobile.
AT4G31600	0.689237	0.003975	0.030955	22.3918	UDP-GALACTOSE TRANSPORTER 7 (UTR7)	Encodes a Golgi-localized UDP?glucose/UDP?galactose transporter that affects lateral root emergence.
AT1G23400	0.824858	0.003483	0.030942	22.4012	CHLOROPLAST RNA SPLICING2-ASSOCIATED FACTOR 2 (CAF2)	Promotes the splicing of chloroplast group II introns.
AT2G02820	0.740523	0.007155	0.030937	22.4049	MYB DOMAIN PROTEIN 88 (MYB88)	Encodes a putative transcription factor (MYB88), involved in stomata development, double loss of MYB88 and FLP (MYB124) activity results in a failure of guard mother cells (GMCs) to adopt the guard cell fate, thus they continue to divide resulting in abnormal stomata consisting of clusters of numerous guard cell-like cells. This phenotype is enhanced in double mutants over the single mutant flp phenotype. Also regulates female reproductive development.
AT3G15354	0.684029	0.011158	0.030934	22.4073		Encodes a member of the SPA (suppressor of phyA-105) protein family (SPA1-SPA4). SPA proteins contain an N-terminal serine/threonine kinase-like motif followed by a coiled-coil structure and a C-terminal WD-repeat domain. SPA proteins function redundantly in suppressing photomorphogenesis in dark- and light-grown seedlings. SPA3 (and SPA4) predominantly regulates elongation growth in adult plants.
AT3G06190	0.806196	0.007762	0.03093	22.4103	BTB-POZ AND MATH DOMAIN 2 (BPM2)	Encodes a member of the MATH-BTB domain proteins (BPMs) that directly interact with and target for proteasomal degradation the class I homeobox-leucine zipper (HD-ZIP) transcription factor ATHB6. Known members include AT5G19000 (BPM1), AT3G06190 (BPM2), AT2G39760 (BPM3), AT3G03740 (BPM4), AT5G21010 (BPM5) and AT3G43700 (BPM6).
AT1G72010	0.697145	0.030975	0.030904	22.429	TCP DOMAIN PROTEIN 22 (TCP22)	Modulates GA-dependent stamen filament elongation by direct activation of SAUR63 subfamily genes through conserved target sites in their promoters. Promotes together with TCP7, 8, 14, 15, 21, and 23 endoreduplication-dependent cell expansion in leaf.
AT3G02700	0.731709	0.009581	0.030904	22.429		NC domain-containing protein-like protein;(source:Araport11)
AT1G17210	0.822916	0.006212	0.030884	22.4434	IAP-LIKE PROTEIN 1 (ILP1)	IAP-like protein 1;(source:Araport11)
AT4G28610	0.821074	0.002794	0.030868	22.4552	PHOSPHATE STARVATION RESPONSE 1 (PHR1)	Similar to phosphate starvation response gene from Chlamydomonas. Weakly responsive to phosphate starvation. Acts upstream of PHO2 in phosphate signaling and PHT1;1 in arsenate accumulation. Its expression is responsive to both phosphate (Pi) and phosphite (Phi) in shoots.
AT5G54660	0.415802	0.048438	0.030868	22.4554		HSP20-like chaperones superfamily protein;(source:Araport11)
AT2G02800	0.914561	0.001915	0.030862	22.4597	PROTEIN KINASE 2B (APK2B)	Encodes protein kinase APK2b.
AT5G43822	0.734852	0.014731	0.030851	22.4676	OPENER (OPNR)	Encodes an essential protein of unknown function.OPNR is expressed in rapidly dividing cells and may function in cell cycle progression. It is expressed in mitochondria and the nuclear envelope. Loss of function results in embryo lethality and reduced transmission through the female.
AT4G11080	0.831375	0.028515	0.030847	22.4704	3XHIGH MOBILITY GROUP-BOX1 (3xHMG-box1)	Encodes a protein containing three copies of the HMG (high mobility group)-box domain. The two Arabidopsis 3xHMG-box proteins are: AT4G11080 (3xHMG-box1) and AT4G23800 (3xHMG-box2). Interacts with mitotic and meiotic chromosomes.
AT2G44410	0.920331	0.000638	0.030844	22.4725	SUMO-TARGETED UBIQUITIN E3 LIGASE 6 (STUBL6)	RING/U-box superfamily protein. SUMO- targeted ubiquitin ligase.
AT3G55380	0.524832	0.020732	0.030843	22.4737	UBIQUITIN-CONJUGATING ENZYME 14 (UBC14)	May function together with UBC7 and UBC13 in the plant READ pathway, required in plant responses to multiple stress conditions.
AT2G32910	0.843986	0.00329	0.030841	22.4752		DCD (Development and Cell Death) domain protein;(source:Araport11)
AT1G63670	0.710248	0.003051	0.03084	22.4755	TON1 RECRUITING MOTIF 12 (TRM12)	hypothetical protein (DUF3741);(source:Araport11)
AT1G04790	0.878722	0.000906	0.030835	22.4795		RING/U-box superfamily protein;(source:Araport11)
AT2G45850	0.799995	0.007735	0.030824	22.4873	AT-HOOK MOTIF NUCLEAR LOCALIZED PROTEIN 9 (AHL9)	Positive regulator of leaf senescence.
AT5G23150	0.825113	0.002123	0.030823	22.4879	ENHANCER OF AG-4 2 (HUA2)	Putative transcription factor. Member of the floral homeotic AGAMOUS pathway.Mutations in HUA enhance the phenotype of mild ag-4 allele. Single hua mutants are early flowering and have reduced levels of FLC mRNA. Other MADS box flowering time genes such as FLM and MAF2 also appear to be regulated by HUA2. HUA2 normally activates FLC expression and enhances AG function. HUA and HUA-LIKE (HULK) genes act redundantly to regulate a subset of essential genes, with some (or all) family members also having specific functions. The mRNA is cell-to-cell mobile.
AT2G01420	0.879004	0.038446	0.030822	22.489	PIN-FORMED 4 (PIN4)	Encodes a putative auxin efflux carrier that is localized in developing and mature root meristems. It is involved in the maintenance of embryonic auxin gradients. A role for AtPIN4 in generating a sink for auxin below the quiescent center of the root meristem that is essential for auxin distribution and patterning is proposed. In the root, PIN4 is detected around the quiescent center and cells surrounding it, and localizes basally in provascular cells. PIN4 expression is upregulated in brassinosteroid-insensitive mutant (PMID 16141452).
AT2G23950	0.827314	0.015197	0.030813	22.4953	CLE-RESISTANT RECEPTOR KINASE (CLERK)	Encodes an LLR receptor kinase that is expressed in protophloem and is required for CLE peptide sensing in roots. One of a group of LRR-RLKs, designated as CLAVATA3 INSENSITIVE RECEPTOR KINASES (CIKs), that acts as a co-regulator and has essential roles in regulating CLV3-mediated stem cell homeostasis.
AT4G19890	0.634157	0.017152	0.030807	22.4999		Pentatricopeptide repeat (PPR-like) superfamily protein;(source:Araport11)
AT1G09180	0.682003	0.015746	0.030799	22.5058	SECRETION-ASSOCIATED RAS SUPER FAMILY 1 (SARA1A)	A member of ARF-like GTPase family. A thaliana has 21 members, in two subfamilies, ARF and ARF-like (ARL) GTPases.
AT1G02290	0.826442	0.000458	0.030792	22.5108	(NFRKB3)	hypothetical protein;(source:Araport11)
AT2G46550	0.859414	0.015412	0.030779	22.5201		transmembrane protein;(source:Araport11)
AT5G22320	0.672274	0.004865	0.030779	22.5201		Leucine-rich repeat (LRR) family protein;(source:Araport11)
AT4G02195	0.713146	0.043407	0.030768	22.5281	SYNTAXIN OF PLANTS 42 (SYP42)	Encodes a member of SYP4 Gene Family that is a plant ortholog of the Tlg2/syntaxin16 Qa-SNARE. Together with SYP43, it regulates the secretory and vacuolar transport pathways in the post-Golgi network and maintains the morphology of the Golgi apparatus and TGN and is required for extracellular resistance responses to a fungal pathogen.
AT4G14600	0.769032	0.007236	0.03075	22.5417	(SFT11)	BET1-like SNARE that presumably operates in the later stacks of the Golgi; member of the SFT1 clade.
AT4G15020	0.713078	0.009017	0.030736	22.5516		hAT transposon superfamily;(source:Araport11)
AT1G49560	0.912905	0.001593	0.030714	22.5679	HRS1 HOMOLOG6 (HHO6)	Homeodomain-like superfamily protein;(source:Araport11)
AT2G38570	0.727026	0.011526	0.030709	22.5718		hypothetical protein;(source:Araport11)
AT4G15955	0.558099	0.047523	0.030694	22.5827		alpha/beta-Hydrolases superfamily protein;(source:Araport11)
AT1G05810	0.5518	0.016417	0.030693	22.583		Rab GTPase-like A5A protein;(source:Araport11)
AT5G13770	0.896109	0.005878	0.030645	22.6183		Pentatricopeptide repeat (PPR-like) superfamily protein;(source:Araport11)
AT4G16920	0.796493	0.025523	0.030644	22.6193		Disease resistance protein (TIR-NBS-LRR class) family;(source:Araport11)
AT1G03910	0.881842	0.000913	0.030635	22.6263	CACTIN (CTN)	Encodes the Arabidopsis homolog of a conserved eukaryotic protein without known functional domains. The protein that localizes to nuclear speckles and colocalizes with known splicing proteins.
AT1G79700	0.924393	0.029043	0.030634	22.6271	WRINKLED 4 (WRI4)	WRI4 encodes an AP2/ERF-type transcriptional activator that specifically controls cuticular wax biosynthesis in Arabidopsis stems. It also functions to activate transcription of genes involved fatty acid biosynthesis during seed and flower development as well as stem wax biosynthesis. Targets identified by ChIP-seq include: LACS1, KCR1, PAS2, ECR, and WSD1.
AT4G32420	0.92178	0.000343	0.030632	22.6283		Cyclophilin-like peptidyl-prolyl cis-trans isomerase family protein;(source:Araport11)
AT1G78600	0.896472	0.001345	0.030627	22.6316	LIGHT-REGULATED ZINC FINGER PROTEIN 1 (LZF1)	light-regulated zinc finger protein 1;(source:Araport11)
AT5G19000	0.801325	0.007212	0.030626	22.6326	BTB-POZ AND MATH DOMAIN 1 (BPM1)	Encodes a member of the MATH-BTB domain proteins (BPMs) that directly interact with and target for proteasomal degradation the class I homeobox-leucine zipper (HD-ZIP) transcription factor ATHB6. Known members include AT5G19000 (BPM1), AT3G06190 (BPM2), AT2G39760 (BPM3), AT3G03740 (BPM4), AT5G21010 (BPM5) and AT3G43700 (BPM6).
AT3G49000	0.564102	0.014702	0.030624	22.634		RNA polymerase III subunit RPC82 family protein;(source:Araport11)
AT5G06440	0.655788	0.016331	0.030618	22.6385		polyketide cyclase/dehydrase/lipid transport superfamily protein;(source:Araport11)
AT4G02010	0.975817	4.15e-05	0.030608	22.6456		Protein kinase superfamily protein;(source:Araport11)
AT1G03000	0.819633	0.005056	0.030598	22.6532	PEROXIN 6 (PEX6)	Encodes an apparent ATPase similar to yeast and human protein required for peroxisomal biogenesis. May facilitate recycling of PEX5, the peroxisomal matrix protein receptor, and thereby promote peroxisomal matrix protein import.
AT3G01610	0.779027	0.00111	0.030596	22.6545	EMBRYO DEFECTIVE 1354 (emb1354)	AAA-type ATPase - Over 90% homologous to CDC48a
AT3G26400	0.92861	0.000757	0.030592	22.6577	EUKARYOTIC TRANSLATION INITIATION FACTOR 4B1 (EIF4B1)	member of eIF4B - eukaryotic initiation factor 4B The mRNA is cell-to-cell mobile.
AT2G21070	0.797614	0.000803	0.030573	22.6717	FIONA1 (FIO1)	This gene is predicted to an encode a nuclear-localized protein that is involved in regulating the period of circadian rhythms without affecting their amplitude or robustness. FIONA1 seems to act as a central oscillator-associated component, but its transcript levels are not regulated in a circadian or light-dependent manner. FIONA1 also appears to be involved in photoperiod-dependent flowering.
AT5G62440	0.823201	0.015739	0.030561	22.6809	(DOM1)	Encodes a protein DOMINO1 that belongs to a plant-specific gene family sharing a common motif present in the tomato DEFECTIVE CHLOROPLASTS AND LEAVES (LeDCL) protein. DOMINO1 is located in the nucleus. Arabidopsis embryos carrying the domino1 mutation grow slowly in comparison with wild type embryos and reach only the globular stage at desiccation. The primary defect of the mutation at the cellular level is the large size of the nucleolus that can be observed soon after fertilization in the nuclei of both the embryo and the endosperm. DOMINO1 might have a role in ribosome biogenesis and in determining the rate of cell division.
AT3G16857	0.898632	0.024967	0.030553	22.6864	RESPONSE REGULATOR 1 (RR1)	Encodes an Arabidopsis response regulator (ARR) protein that acts in concert with other type-B ARRs in the cytokinin signaling pathway. Also involved in cytokinin-dependent inhibition of hypocotyl elongation and cytokinin-dependent greening and shooting in tissue culture. ARR1, ARR10, and ARR12 are redundant regulators of drought response, with ARR1 being the most critical. ARR1, ARR10 and ARR12 redundantly bind to the promoter of WUSCHEL (WUS), directly activate its transcription. In parallel, ARR1, ARR10 and ARR12 repress the expression of YUCCAs (YUCs), which encode a key enzyme for auxin biosynthesis, indirectly promoting WUS induction. The regulation of ARR1, ARR10 and ARR12 on WUS and YUCs is required for regeneration and maintenance of shoot meristem.
AT1G50950	0.465424	0.033465	0.03053	22.7041	(PDI13)	protein disulfide-isomerase 5-like protein (DUF1692);(source:Araport11)
AT1G60610	0.707568	0.048724	0.03052	22.7111		SBP (S-ribonuclease binding protein) family protein;(source:Araport11)
AT2G27040	0.680688	0.010176	0.030512	22.7168	ARGONAUTE 4 (AGO4)	AGO4 is a member of a class of PAZ/PIWI domain containing proteins involved in siRNA mediated gene silencing.Loss of function mutations have reduced site specific CpNpG and CpHpH methylation, abnormal ovule/megagametophyte develoment and increased susceptibility to bacterial pathogens including Tobacco rattle virus.
AT4G26430	0.765974	0.009389	0.030505	22.7225	COP9 SIGNALOSOME SUBUNIT 6B (CSN6B)	one of two genes encoding subunit 6 of COP9 signalosome complex
AT5G62680	0.46301	0.034092	0.030504	22.7233	NRT1/ PTR FAMILY 2.11 (NPF2.11)	Encodes a high-affinity, proton-dependent glucosinolate-specific transporter that is crucial for the transport of both methionine- and tryptophan-derived glucosinolates to seeds.
AT2G31320	0.662288	0.031896	0.030492	22.7322	POLY(ADP-RIBOSE) POLYMERASE 1 (PARP1)	Encodes a poly(ADP-ribose) polymerase.
AT3G29230	0.537436	0.031019	0.030483	22.7392		Tetratricopeptide repeat (TPR)-like superfamily protein;(source:Araport11)
AT1G30300	0.676158	0.0136	0.030479	22.7421		Metallo-hydrolase/oxidoreductase superfamily protein;(source:Araport11)
AT1G55530	0.718913	0.01859	0.030401	22.8005	BCA2A ZINC FINGER ATL 6 (BTL06)	RING/U-box superfamily protein;(source:Araport11)
AT5G52420	0.57141	0.013753	0.030398	22.8027	PSI-INTERACTING ROOT-CELL ENRICHED 3 (PRCE3)	transmembrane protein;(source:Araport11)
AT5G46240	0.523527	0.040506	0.030397	22.8032	POTASSIUM CHANNEL IN ARABIDOPSIS THALIANA 1 (KAT1)	Encodes a potassium channel protein (KAT1). ABA triggers KAT1 endocytosis both in epidermal cells as well as guard cells. Upon removal of ABA, KAT1 is recycled back to the plasma membrane. KAT1 is localized within 0.5?0.6 &#956;m diameter microdomains at the plasma membrane surface. KAT1 belongs to the Shaker family K+ channel. This family includes five groups based on phylogenetic analysis (FEBS Letters (2007) 581: 2357): I (inward rectifying channel): AKT1 (AT2G26650), AKT5 (AT4G32500) and SPIK (also known as AKT6, AT2G25600); II (inward rectifying channel): KAT1 (AT5G46240) and KAT2 (AT4G18290); III (weakly inward rectifying channel): AKT2 (AT4G22200); IV (regulatory subunit involved in inwardly rectifying conductance formation): KAT3 (also known as AtKC1, AT4G32650); V (outward rectifying channel): SKOR (AT3G02850) and GORK (AT5G37500).
AT1G72320	0.89821	0.000751	0.030386	22.8112	PUMILIO 23 (PUM23)	Encodes a member of the Arabidopsis Pumilio (APUM) proteins containing PUF domain (eight repeats of approximately 36 amino acids each). PUF proteins regulate both mRNA stability and translation through sequence-specific binding to the 3' UTR of target mRNA transcripts.
AT4G27060	0.932423	0.000295	0.030382	22.8144	TORTIFOLIA 1 (TOR1)	Encodes a novel, plant-specific microtubule-associated protein that regulates the orientation of cortical microtubules and the direction of organ growth. The protein plays a role in control of microtubule dependent anisotropic cell elongation. spr2 mutant rosette leaves, cauline leaves, roots, petioles and petals curl in an anticlockwise direction.
AT5G14550	0.539679	0.018258	0.03038	22.8159		Core-2/I-branching beta-1,6-N-acetylglucosaminyltransferase family protein;(source:Araport11)
AT3G04980	0.799184	0.00588	0.030378	22.8172		DNAJ heat shock N-terminal domain-containing protein;(source:Araport11)
AT2G39170	0.669759	0.031185	0.030369	22.8239		MEF2BNB-like protein;(source:Araport11)
AT1G62330	0.822917	0.002881	0.030363	22.8286		O-fucosyltransferase family protein;(source:Araport11)
AT2G31190	0.643864	0.006688	0.030335	22.8499	ROOT UV-B SENSITIVE 2 (RUS2)	Encodes RUS2 (root UVB sensitive2), a DUF647-containing protein that is homologous to the RUS1 protein. RUS2 works with RUS1 in a root UV-B sensing pathway that plays a vital role in Arabidopsis early seedling morphogenesis and development. Required for auxin polar transport.
AT2G15910	0.90987	0.000528	0.030327	22.856		CSL zinc finger domain-containing protein;(source:Araport11)
AT5G55670	0.874529	0.003223	0.030326	22.8564		RNA-binding (RRM/RBD/RNP motifs) family protein;(source:Araport11)
AT1G59600	0.772124	0.003815	0.030319	22.8617	(ZCW7)	ZCW7;(source:Araport11)
AT3G29375	0.843875	0.003516	0.030308	22.8704		XH domain-containing protein;(source:Araport11)
AT4G38660	0.611048	0.037433	0.030297	22.8783		Pathogenesis-related thaumatin superfamily protein;(source:Araport11)
AT5G10790	0.570792	0.035897	0.030295	22.8803	UBIQUITIN-SPECIFIC PROTEASE 22 (UBP22)	Encodes a ubiquitin-specific protease.
AT5G19660	0.862598	0.002191	0.030283	22.8888	SITE-1 PROTEASE (S1P)	S1P appears to function as a Golgi-localized subtilase and to help protect seedlings against salt and osmotic stress. The roots of s1p-3 mutants are hypersensitive to NaCl, KCl, LiCl, and mannitol. Several salt-stress responsive genes show weaker induction in an s1P-3 mutant background. The proteolytic cleavage of the bZIP17 transcription factor depends on S1P in vitro. And there is evidence that S1P can cleave bZIP17 in vitro.
AT5G35410	0.743296	0.012372	0.030265	22.9027	SALT OVERLY SENSITIVE 2 (SOS2)	encodes a member of the CBL-interacting protein kinase family, is a regulatory component controlling plant potassium nutrition
AT1G78010	0.821818	0.000504	0.030263	22.9039	(TRME)	tRNA modification GTPase;(source:Araport11)
AT4G08510	0.805882	0.002547	0.030258	22.9076		mediator of RNA polymerase II transcription subunit-like protein;(source:Araport11)
AT1G66150	0.862738	0.007899	0.030242	22.9197	TRANSMEMBRANE KINASE 1 (TMK1)	Receptor-like transmembrane kinase I (TMK1); key regulator in auxin signaling. High auxin and TMK1 play essential and positive roles in ABA signaling through regulating ABA INSENSITIVE 1 and 2 (ABI1/2). Inhibits the phosphatase activity of ABI2 by direct phosphorylation of threonine 321 (T321), a conserved phosphorylation site in ABI2 proteins, whose phosphorylation status is important for both auxin and ABA responses.
AT1G47750	0.798545	0.008558	0.030232	22.9276	PEROXIN 11A (PEX11A)	member of the peroxin11 (PEX11) gene family, integral to peroxisome membrane, controls peroxisome proliferation.
AT1G77890	0.845597	0.020625	0.030232	22.9276	BECLIN 1-ASSOCIATED AUTOPHAGY-RELATED KEY REGULATOR 14A (ATG14A)	One of a pair of paralogs (the other is AT4G08540)that is a subunit of the lass III phosphatidylinositol 3-kinase (PI3K) complex but is not essential for PI3P biosynthesis.
AT3G03360	0.742709	0.001954	0.030224	22.9334		F-box/RNI-like superfamily protein;(source:Araport11)
AT5G53900	0.796817	0.011591	0.030216	22.94		Serine/threonine-protein kinase WNK (With No Lysine)-like protein;(source:Araport11)
AT1G15920	0.95691	0.000448	0.030212	22.9428	CCR4-ASSOCIATED FACTOR 1H (CAF1H)	Deadenylase.
AT3G44820	0.653805	0.005999	0.03021	22.944		Phototropic-responsive NPH3 family protein;(source:Araport11)
AT5G18960	0.752583	0.01615	0.030198	22.9534	FAR1-RELATED SEQUENCE 12 (FRS12)	Transcriptional repressor that accumulates in short-day conditions. Regulates together with FRS7 and NINJA glucosinolate biosynthesis.
AT3G55350	0.727901	0.009189	0.030194	22.9566	(HHP1)	PIF / Ping-Pong family of plant transposase;(source:Araport11)
AT2G23093	0.648212	0.030826	0.03019	22.9593		Major facilitator superfamily protein;(source:Araport11)
AT1G72410	0.821219	0.008456	0.030171	22.9739		COP1-interacting protein-like protein;(source:Araport11)
AT5G22790	0.641741	0.04434	0.030163	22.9804	RETICULATA-RELATED 1 (RER1)	reticulata-related 1;(source:Araport11)
AT3G58020	0.792811	0.003315	0.030161	22.9819		Chaperone DnaJ-domain superfamily protein;(source:Araport11)
AT1G61210	0.747596	0.004735	0.03016	22.9823	DWD HYPERSENSITIVE TO ABA 3 (DWA3)	DWA3 encodes a DWD(DDB1 binding WD40) protein. Invitro analyses suggest its involvement in the negative regulation of ABA responses.One of four katanin p80 subunits. Involved in targeting of katanin complex to crossover and branch points to properly sever microtubules.
AT2G28810	0.866416	0.004136	0.030155	22.9862		Dof-type zinc finger DNA-binding family protein;(source:Araport11)
AT2G04620	0.848624	0.003872	0.030113	23.018	(MTP12)	Encodes a Zn transporter that localizes to the Golgi apparatus and forms a functional complex with AtMTP5t1 to transport Zn into the Golgi.
AT2G20490	0.777139	0.024444	0.03011	23.0208	(NOP10)	nucleolar RNA-binding Nop10p family protein;(source:Araport11)
AT1G47410	0.692907	0.023319	0.030104	23.0252		hypothetical protein;(source:Araport11)
AT1G16060	0.779333	0.005435	0.030103	23.0259	ARIA-INTERACTING DOUBLE AP2 DOMAIN PROTEIN (ADAP)	Encodes ADAP, an AP2-domain protein that interacts with ARIA. ADAP is a positive regulator of the ABA response and is also involved in regulating seedling growth.
AT1G49350	0.497101	0.026068	0.030087	23.0382	PSEUDORURIDINE KINASE (PUKI)	Pseudouridine kinase that catalyzes first step in pseudouridine degradation. Acts together with PUMY in the peroxisome to prevent toxic pseudouridine monophosphate accumulation.
AT1G05830	0.952926	0.000118	0.030085	23.0394	ARABIDOPSIS TRITHORAX 2 (ATX2)	Encodes a homolog of trithorax, a histone-lysine N-methyltransferase. Paralog of ATX1. Unlike ATX1 which is involved in trimethylating of histone H3-mysine 4, ATX2 is involved in dimethylating of histone H3-lysine 4. ATX1 and ATX2 influence the expression of largely nonoverlapping gene sets. The expression pattern of ATX2 is also different from that of ATX1.
AT1G53460	0.670386	0.004972	0.030072	23.0494		craniofacial development protein;(source:Araport11)
AT5G46840	0.79378	0.003506	0.030061	23.0578		RNA-binding (RRM/RBD/RNP motifs) family protein;(source:Araport11)
AT3G47630	0.628471	0.007873	0.030053	23.0643		translocator assembly/maintenance protein;(source:Araport11)
AT4G27880	0.831277	0.00258	0.030053	23.0645	(SINAT4)	Encodes an E3 ubiquitin ligase that functions in 26S proteosome pathway. Targeting of proteins for degradation such RD21A results in indirect effects such as loss of drought induced stomatal immunity.
AT3G63400	0.94645	8.41e-05	0.030043	23.072		Cyclophilin-like peptidyl-prolyl cis-trans isomerase family protein;(source:Araport11)
AT2G16485	0.89669	0.001062	0.03004	23.0742	NEEDED FOR RDR2-INDEPENDENT DNA METHYLATION (NERD)	Encodes NERD (Needed for RDR2-independent DNA methylation), a plant-specific GW repeat- and PHD finger-containing protein involved in siRNA-dependent DNA methylation.
AT5G66550	0.946687	0.000829	0.030038	23.0756		Maf-like protein;(source:Araport11)
AT3G46200	0.775576	0.021734	0.030033	23.0794	NUDIX HYDROLASE HOMOLOG 9 (NUDT9)	Encodes a GDP-d-mannose pyrophosphohydrolase that is involved in the regulation of GDP-d-Man levels affecting ammonium sensitivity via modulation of protein N-glycosylation in the roots.
AT5G16870	0.656889	0.01509	0.030029	23.0823		Peptidyl-tRNA hydrolase II (PTH2) family protein;(source:Araport11)
AT3G11090	0.675281	0.019058	0.030005	23.101	LOB DOMAIN-CONTAINING PROTEIN 21 (LBD21)	LOB domain-containing protein 21;(source:Araport11)
AT5G62610	0.809533	0.004029	0.029998	23.1065		basic helix-loop-helix (bHLH) DNA-binding superfamily protein;(source:Araport11)
AT4G18820	0.757449	0.01494	0.029978	23.122		AAA-type ATPase family protein;(source:Araport11)
AT4G15810	0.67514	0.013116	0.029972	23.1264		P-loop containing nucleoside triphosphate hydrolases superfamily protein;(source:Araport11)
AT5G16590	0.719379	0.016963	0.029971	23.1272	LEUCINE RICH REPEAT PROTEIN 1 (LRR1)	Leucine-rich repeat protein kinase family protein;(source:Araport11)
AT5G58510	0.832862	0.00412	0.029958	23.1369		Rab3 GTPase-activating protein catalytic protein;(source:Araport11)
AT1G03590	0.796825	0.049315	0.029953	23.1408		Protein phosphatase 2C family protein;(source:Araport11)
AT3G60840	0.426076	0.044954	0.029931	23.1578	MICROTUBULE-ASSOCIATED PROTEIN 65-4 (MAP65-4)	Encodes MAP65-4, a non-motor microtubule associated protein (MAP) that belongs to the evolutionarily conserved MAP65 family. MAP65-4 specifically associates with the forming mitotic spindle during prophase and with the kinetochore fibers from prometaphase to the end of anaphase. MAP65-4 cross-links microtubules and promotes microtubule bundle elongation.
AT5G05660	0.825627	0.003722	0.029926	23.162	NFX1-LIKE 2 (NFXL2)	Encodes a homolog of the mammalian zinc finger transcription factor NF-X1.
AT1G71720	0.831216	0.00536	0.029917	23.1693	PIGMENT DEFECTIVE 338 (PDE338)	Encodes a chloroplast localized protein that regulates the translation of Ycf1 by binding to its mRNA. It is involved in the biogenesis of photosynthetic complexes.
AT4G02460	0.687113	0.004079	0.029909	23.175	POSTMEIOTIC SEGREGATION 1 (PMS1)	Encodes a protein similar to PMS1 in yeast, a member of the family of eukaryotic MutL homologs. The protein appears to play a role in DNA mismatch repair and in the suppression of somatic homeologous recombination.
AT1G06630	0.858477	0.001714	0.029908	23.1756		F-box/RNI-like superfamily protein;(source:Araport11)
AT1G55350	0.864439	0.001922	0.029902	23.1804	DEFECTIVE KERNEL 1 (DEK1)	Similar to maize DEK1, a gene encoding a membrane protein of the calpain gene superfamily required for aleurone cell development in the endosperm of maize grains. A key component of the embryonic L1 cell-layer specification pathway. It localizes to membranes and undergoes intramolecular autolytic cleavage events that release the calpain domain into the cytoplasm.
AT5G59440	0.724889	0.007383	0.029894	23.1865	ZEUS1 (ZEU1)	Encodes thymidylate kinase which exists in two isoforms in plants. The longer variant of 263 amino acids with a N-terminal extension that is required for localization to the mitochondrion. The second isoform of 224 residues is localized to the cytoplasm and nucleoplasm. Peak of expression occurs during G1/S phase transition.
AT1G71870	0.548759	0.016865	0.029887	23.192	(BIGE1A)	Metabolite transporter involved in the anthocyanin response to anthocyanin induction conditions. Affects ABA signaling and localization.
AT4G02880	0.869885	0.008783	0.029884	23.1943		ELKS/Rab6-interacting/CAST family protein;(source:Araport11)
AT5G59870	0.574216	0.013401	0.029879	23.1983	HISTONE H2A 6 (HTA6)	Encodes HTA6, a histone H2A protein.
AT1G77170	0.812616	0.029553	0.029878	23.1995		Tetratricopeptide repeat (TPR)-like superfamily protein;(source:Araport11)
AT4G00450	0.905642	0.002427	0.029871	23.2043	CENTER CITY (CCT)	Encodes the Arabidopsis homolog of the transcriptional regulator MED12, is dynamically expressed during embryogenesis and regulates both developmental timing and the radial pattern formation. Involved in flowering time. The mutant enhances the expression of the flowering time (FT) gene. A knockout mutant of this gene showed late-flowering phenotype.
AT5G61020	0.776257	0.022155	0.029869	23.2061	EVOLUTIONARILY CONSERVED C-TERMINAL REGION 3 (ECT3)	YTHDF protein which togeteher with ECT2 and ECT4 is involved in cell proliferation during plant organogenesis.
AT3G10390	0.866875	0.004593	0.029863	23.2107		Encodes a plant homolog of a SWIRM domain containing protein found in histone deacetylase complexes in mammals. Lesions in FLD result in hyperacetylation of histones in FLC chromatin, up-regulation of FLC expression and extremely delayed flowering. FLD plays a key role in regulating the reproductive competence of the shoot and results in different developmental phase transitions in Arabidopsis.
AT3G18240	0.840947	0.00857	0.029855	23.2169		Ribosomal protein S24/S35;(source:Araport11)
AT5G20450	0.744859	0.019793	0.029835	23.2329		myosin;(source:Araport11)
AT5G42360	0.908869	0.001589	0.029834	23.2337	COP9 SIGNALOSOME INTERACTING F-BOX KELCH 2 (CFK2)	Galactose oxidase/kelch repeat superfamily protein;(source:Araport11)
AT2G43850	0.748906	0.007715	0.029827	23.2391	INTEGRIN-LINKED KINASE1 (ILK1)	Integrin-linked protein kinase family;(source:Araport11)
AT1G49310	0.823952	0.03626	0.029826	23.2397		transmembrane protein;(source:Araport11)
AT1G01830	0.875313	0.018162	0.029823	23.2424		ARM repeat superfamily protein;(source:Araport11)
AT2G36885	0.830527	0.007471	0.02982	23.2446		translation initiation factor;(source:Araport11)
AT3G12340	0.818227	0.008459	0.029813	23.2499		FKBP-like peptidyl-prolyl cis-trans isomerase family protein;(source:Araport11)
AT4G00020	0.463161	0.034052	0.029793	23.2658	BREAST CANCER 2 LIKE 2A (BRCA2(IV))	Ortholog of breast cancer susceptibility protein 2. Essential at meiosis. Interacts with either AtRad51 or AtDmc1 and ATDSS1(I). Involved in embryo sac development and defense gene transcription during plant immune responses.
AT3G20620	0.769784	0.008245	0.029792	23.2663		F-box family protein-like protein;(source:Araport11)
AT5G08430	0.900383	6.16e-05	0.029792	23.2663		SWIB/MDM2 and Plus-3 and GYF domain-containing protein;(source:Araport11)
AT5G22040	0.691715	0.010223	0.029792	23.2665		ubiquitin carboxyl-terminal hydrolase;(source:Araport11)
AT3G08020	0.885732	0.017013	0.029789	23.2689		PHD finger family protein;(source:Araport11)
AT3G48550	0.443542	0.039509	0.029781	23.2749		SHOOT GRAVITROPISM-like protein;(source:Araport11)
AT5G01890	0.760029	0.006873	0.029776	23.2785	PXY/TDR-CORRELATED 2 (PXC2)	Leucine-rich receptor-like protein kinase family protein;(source:Araport11)
AT3G17910	0.70136	0.014655	0.029775	23.2798	SURFEIT 1A (SURF1A)	Encodes one of two Arabidopsis mitochondrial proteins similar to human SURF1 which is known to be involved in cytochrome c oxidase assembly. Mutations result in embryo lethality.
AT5G49980	0.879375	0.000906	0.029774	23.2802	AUXIN F-BOX PROTEIN 5 (AFB5)	auxin F-box protein 5;(source:Araport11)
AT5G23090	0.752192	0.010052	0.02977	23.2833	NUCLEAR FACTOR Y, SUBUNIT B13 (NF-YB13)	nuclear factor Y, subunit B13;(source:Araport11)
AT2G42160	0.880271	0.006555	0.029765	23.2873	BRAP2 RING ZNF UBP DOMAIN-CONTAINING PROTEIN 1 (BRIZ1)	Encodes a RING domain containing protein BRIZ1. BRIZ1 (At2g42160) and BRIZ2 (At2g26000) proteins form a heteromeric E3 ligase complex required for seed germination and post-germination growth.
AT3G07220	0.85257	0.003889	0.029746	23.302	FORKHEAD-ASSOCIATED 2 (FHA2)	Forkhead domain protein that is a subunit of ISWI chromatin remodeling complex.Interacts with histones and regulates the expression of genes involved in stamen filament elongation.
AT5G38840	0.904342	0.000923	0.029746	23.3021		SMAD/FHA domain-containing protein;(source:Araport11)
AT1G52340	0.666444	0.005203	0.029732	23.3134	ABA DEFICIENT 2 (ABA2)	Encodes a cytosolic short-chain dehydrogenase/reductase involved in the conversion of xanthoxin to ABA-aldehyde during ABA biosynthesis. Mutants are insensitive to sucrose and glucose.
AT5G60790	0.71163	0.011798	0.029727	23.3174	ATP-BINDING CASSETTE F1 (ABCF1)	Member of GCN subfamily. Is one of 5 Arabidopsis homologs for the yeast protein GCN20, which is a F-type ATP binding cassette protein that functions together with yeast GCN1 and GCN2 in translational control. None of these five Arabidopsis homologs are individually required for GCN2 kinase activity.
AT5G48120	0.749907	0.007331	0.029721	23.3215	HOMOLOG OF YEAST MET18 (MET18)	ARM repeat superfamily protein;(source:Araport11)
AT1G72420	0.675915	0.039425	0.02972	23.3224		NADH:ubiquinone oxidoreductase intermediate-associated protein 30;(source:Araport11)
AT5G45560	0.793273	0.020191	0.029708	23.3319		Pleckstrin homology (PH) domain-containing protein / lipid-binding START domain-containing protein;(source:Araport11)
AT2G01570	0.920648	0.00899	0.029707	23.3326	REPRESSOR OF GA1-3 1 (RGA1)	Member of the VHIID/DELLA regulatory family. Contains homopolymeric serine and threonine residues, a putative nuclear localization signal, leucine heptad repeats, and an LXXLL motif. Putative transcriptional regulator repressing the gibberellin response and integration of phytohormone signalling. DELLAs repress cell proliferation and expansion that drives plant growth. The protein undergoes degradation in response to GA via the 26S proteasome. RGA1 binds to PIF3 and inhibits its DNA binding activity and thus affects the expression of PIF3 regulated genes. RGA may be involved in reducing ROS accumulation in response to stress by up-regulating the transcription of superoxide dismutases. Represses GA-induced vegetative growth and floral initiation. Rapidly degraded in response to GA. Involved in fruit and flower development.
AT3G44530	0.921727	0.000263	0.029695	23.3419	HOMOLOG OF HISTONE CHAPERONE HIRA (HIRA)	Encodes a nuclear localized WD-repeat containing protein involved in negative regulation of knox gene expression via epigenetic mechanism of chromatin re-organization. It is a part of the HISTONE REGULATOR complex that deposits histones in a DNA synthesis-independent manner and affects both nucleosome occupancy and the maintenance of transcriptional silencing. Interacts physically and genetically with AS1. Expressed in meristem and leaf primordia. Homozygous mutants are embryo lethal. Phenotype of cosuppressed lines is variable but show effects on leaf development similar to as1/as2.
AT1G79720	0.819595	0.019877	0.029691	23.3452		Eukaryotic aspartyl protease family protein;(source:Araport11)
AT3G08620	0.600271	0.021843	0.029688	23.3478	(ATKH12)	RNA-binding KH domain-containing protein;(source:Araport11)
AT2G48000	0.880428	0.001322	0.029682	23.3528		Pentatricopeptide repeat (PPR) superfamily protein;(source:Araport11)
AT5G51720	0.718531	0.007322	0.02968	23.3539	NEET GROUP PROTEIN (NEET)	Encodes a protein with biochemical, structural, and biophysical characteristics of a NEET protein. It plays a key role in plant development, senescence, reactive oxygen homeostasis, and Fe metabolism.
AT1G73760	0.861926	0.00169	0.029645	23.3816	(CTL14)	RING/U-box superfamily protein;(source:Araport11)
AT5G40520	0.922646	0.001235	0.029616	23.4042		DNA double-strand break repair protein;(source:Araport11)
AT3G50270	0.726991	0.008794	0.029609	23.4098		HXXXD-type acyl-transferase family protein;(source:Araport11)
AT1G24881	0.953232	0.000385	0.029609	23.41		F-box family protein;(source:Araport11)
AT1G78690	0.632338	0.022351	0.029577	23.4353	(At1g78690p)	Encodes a lysoglycerophospholipid O-acyltransferase that acylates 1-acyl lyso PE and 1-acyl lyso PG but not PE or PG.
AT4G08920	0.933321	0.001995	0.029569	23.4416	CRYPTOCHROME 1 (CRY1)	Encodes CRY1, a flavin-type blue-light photoreceptor with ATP binding and autophosphorylation activity. Functions in perception of blue / green ratio of light. The photoreceptor may be involved in electron transport. Mutant phenotype displays a blue light-dependent inhibition of hypocotyl elongation. Photoreceptor activity requires light-induced homodimerisation of the N-terminal CNT1 domains of CRY1. Involved in blue-light induced stomatal opening. The C-terminal domain of the protein undergoes a light dependent conformational change. Also involved in response to circadian rhythm. Mutants exhibit long hypocotyl under blue light and are out of phase in their response to circadian rhythm. CRY1 is present in the nucleus and cytoplasm. Different subcellular pools of CRY1 have different functions during photomorphogenesis of Arabidopsis seedlings. The mRNA is cell-to-cell mobile.
AT1G08390	0.65126	0.030763	0.029561	23.4478	(RMI2)	Involved in preserving the stability of 45S rDNA repeats.
AT1G04550	0.598977	0.028633	0.029561	23.4483	INDOLE-3-ACETIC ACID INDUCIBLE 12 (IAA12)	IAA12/BDL plays a role in auxin-mediated processes of apical-basal patterning in the embryo. bdl mutants lack a primary root meristem
AT4G39370	0.858963	0.003806	0.02956	23.4489	UBIQUITIN-SPECIFIC PROTEASE 27 (UBP27)	Encodes a ubiquitin-specific protease.
AT3G03010	0.840864	0.007057	0.029559	23.4493		Peptidyl-tRNA hydrolase II (PTH2) family protein;(source:Araport11)
AT3G51650	0.666259	0.01255	0.029556	23.4523		stress response NST1-like protein;(source:Araport11)
AT4G31820	0.859988	0.002812	0.029554	23.4539	ENHANCER OF PINOID (ENP)	A member of the NPY family genes (NPY1/AT4G31820, NPY2/AT2G14820, NPY3/AT5G67440, NPY4/AT2G23050, NPY5/AT4G37590). Encodes a protein with similarity to NHP3. Contains BTB/POZ domain. Promoter region has canonical auxin response element binding site and Wus binding site. Co-localizes to the late endosome with PID. Regulates cotyledon development through control of PIN1 polarity in concert with PID. Also involved in sepal and gynoecia development.
AT5G06350	0.923416	0.000756	0.029549	23.4579		ARM repeat superfamily protein;(source:Araport11)
AT5G47420	0.866591	0.009233	0.029545	23.4608	PROTEIN ASSOCIATED WITH HRD1-2 (PAWH2)	PAWH2 along with PAWH1 is part of endoplasmic reticulum ubiquitin ligase complex with Arabidopsis HRD1 via interaction with EBS7. As such it plays a role in promoting protein degradation via the ERAD pathway.
AT4G36420	0.6527	0.014362	0.029525	23.4767		Ribosomal protein L12 family protein;(source:Araport11)
AT2G35340	0.818706	0.002497	0.02951	23.4889	MATERNAL EFFECT EMBRYO ARREST 29 (MEE29)	helicase domain-containing protein;(source:Araport11)
AT5G06950	0.930778	0.000506	0.029506	23.492	(AHBP-1B)	Transcription factor of the B-ZIP family that has high affinity for C-box motifs. Interacts with NPR1 and may regulate PR gene expression. Phosphorylated by a CK2-like protein in vitro. Phosphorylation is enhanced by salicylic acid treatment.
AT3G13530	0.786097	0.037419	0.029497	23.4985	MITOGEN-ACTIVATED PROTEIN KINASE KINASE KINASE 7 (MAPKKK7)	MAP3K epsilon protein kinase 1 is functionally redundant with MAP3Ke2. Required for pollen development but not essential. map3ke1;map3ke2 double-mutant pollen grains develop plasma membrane irregularities following pollen mitosis I. Localized primarily in the plasma membrane. Expressed in leaf trichomes, root columella cells and developing ovules.
AT2G38770	0.82713	0.00184	0.029496	23.4998	EMBRYO DEFECTIVE 2765 (EMB2765)	P-loop containing nucleoside triphosphate hydrolases superfamily protein;(source:Araport11)
AT1G13450	0.866015	0.005403	0.029493	23.5017	GT-1 (GT-1)	Encodes GT-1, a plant transcription factor that binds to one of the cis-acting elements, BoxII, which resides within the upstream promoter region of light-responsive genes. GT-1 was assumed to act as a molecular switch modulated through Ca(2+)-dependent phosphorylation/dephosphorylation in response to light signals.
AT5G46490	0.892734	0.022396	0.029493	23.5024		Disease resistance protein (TIR-NBS-LRR class) family;(source:Araport11)
AT1G34780	0.810378	0.00208	0.029484	23.509	APR-LIKE 4 (APRL4)	Encodes a protein disulfide isomerase-like (PDIL) protein, a member of a multigene family within the thioredoxin (TRX) superfamily. This protein also belongs to the adenosine 5'-phosphosulfate reductase-like (APRL) group.
AT3G11950	0.777938	0.008639	0.029476	23.5158		publications Tian et al (2007) and Sadre et al (2006) refer to At3g11950. The prenyltransferase gene studied is actually At3g11945 which arises from a split of the previous At3g11950 gene model.
AT4G17616	0.687258	0.010206	0.029465	23.5243		Pentatricopeptide repeat (PPR) superfamily protein;(source:Araport11)
AT5G20220	0.811381	0.00062	0.029454	23.5331		zinc knuckle (CCHC-type) family protein;(source:Araport11)
AT3G27350	0.416136	0.048321	0.029451	23.5359		transcriptional regulator ATRX-like protein;(source:Araport11)
AT5G43930	0.87193	0.003314	0.029433	23.5503	RESISTANT TO PHYTOPHTHORA 5 (RTP5)	Encodes a WD40 repeat domain-containing protein which negatively regulates plant resistance to Phytophthoravpathogens by modulating the biosynthesis of endogenous jasmonic acid and salicylic acid.
AT1G03350	0.978258	9.9e-05	0.029415	23.5648		BSD domain-containing protein;(source:Araport11)
AT1G80750	0.913756	0.004303	0.029413	23.5657	(RPL7A)	Cytosolic ribosomal 60S subunit protein.
AT1G78910	0.674453	0.025207	0.029412	23.5668	(RLUA1)	Enzyme for the pseudouridine (&#936;) to uridine (U) conversion. FCS1-mediated pseudouridylation of mitochondrial 26S rRNA is required for mitochondrial translation, which is critical for maintaining mitochondrial function and plant development.
AT5G62760	0.977161	1.59e-05	0.029405	23.5724		P-loop containing nucleoside triphosphate hydrolases superfamily protein;(source:Araport11)
AT2G27330	0.522921	0.021069	0.029404	23.5731		RNA-binding (RRM/RBD/RNP motifs) family protein;(source:Araport11)
AT5G39980	0.560808	0.015147	0.029396	23.5793	EMBRYO LETHAL 3140 (EMB3140)	PDM3 belongs to the P subfamily of PPR proteins.Mutants have defective chloroplasts and accumulates unspliced plastid RNAs suggesting a role in RNA splicing.
AT3G15040	0.566439	0.014393	0.029389	23.5851		senescence regulator (Protein of unknown function, DUF584);(source:Araport11)
AT1G20910	0.966099	3.5e-05	0.029377	23.5953	AT RICH INTERACTION DOMAIN 3 (ARID3)	ARID/BRIGHT DNA-binding domain-containing protein;(source:Araport11)
AT5G17270	0.590483	0.042907	0.02937	23.6008		Protein prenylyltransferase superfamily protein;(source:Araport11)
AT2G29140	0.821553	0.002144	0.029364	23.6051	PUMILIO 3 (PUM3)	Encodes a member of the Arabidopsis Pumilio (APUM) proteins containing PUF domain (eight repeats of approximately 36 amino acids each). PUF proteins regulate both mRNA stability and translation through sequence-specific binding to the 3' UTR of target mRNA transcripts. The mRNA is cell-to-cell mobile.
AT4G05330	0.647963	0.044162	0.02936	23.6089	ARF-GAP DOMAIN 13 (AGD13)	A member of ARF GAP domain (AGD), A thaliana has 15 members, grouped into four classes.
AT1G14690	0.92005	0.001172	0.029353	23.614	MICROTUBULE-ASSOCIATED PROTEIN 65-7 (MAP65-7)	microtubule-associated protein 65-7;(source:Araport11)
AT1G69800	0.804373	0.007412	0.029349	23.6171		Cystathionine beta-synthase (CBS) protein;(source:Araport11)
AT5G22450	0.946701	0.003608	0.029344	23.6213	SAGA COMPLEX SUBUNIT 1 (SCS1)	SAGA complex subunit. Regulates gene expression by affecting histone H3 acetylation.
AT4G10710	0.958021	0.000138	0.029341	23.6242	GLOBAL TRANSCRIPTION FACTOR C (SPT16)	encodes a component of the FAcilitates Chromatin Transcription (FACT) complex, SPT16.Along with SSRP1 binds to the promoter of FLC.
AT1G67690	0.92569	0.000846	0.029333	23.6302	PLANT-SPECIFIC PROTEIN OF M3 FAMILY (PSPM3)	Zincin-like metalloproteases family protein;(source:Araport11)
AT4G25434	0.798019	0.011877	0.029332	23.6312		nudix hydrolase homolog 10;(source:Araport11)
AT4G08980	0.718558	0.021144	0.029319	23.642	F-BOX WITH WD-40 2 (FBW2)	Encodes an F-box gene that is a novel negative regulator of AGO1 protein levels and may play a role in ABA signalling and/or response. It is a F-box subunit of the SCF E3 ubiquitin ligase complex that mediates the degradation of 14-3-3 proteins.
AT5G39760	0.747789	0.011484	0.029251	23.6964	HOMEOBOX PROTEIN 23 (HB23)	Functions together with TZP in co-regulation of the expression of blue-light dependent transcriptional regulators. Coassociates with and regulates the expression of light-regulated loci as well as transcriptional regulators to shape plant development in response to environmental stimuli with targets in RNA processing factors as well as proteins involved in salt stress and ABA signaling, in addition to embryo development. Acts downstream of TZP action with regard to blue-light-regulated hypocotyl elongation.
AT5G15050	0.673392	0.004802	0.029243	23.7031	GLCA TRANSFERASE 14B (GLCAT14B)	Encodes GlcAT14B. Has glucuronosyltransferase activity adding glucuronic acid residues to beta-1,3- and beta-1,6-linked galactans.
AT2G41140	0.869427	0.001809	0.029234	23.7107	CDPK-RELATED KINASE 1 (CRK1)	Encodes CDPK-related kinase 1 (CRK1).
AT1G25277	0.842113	0.022637	0.029229	23.7145		hypothetical protein;(source:Araport11)
AT4G38440	0.711575	0.002998	0.029226	23.7168	MINIYO (IYO)	Encodes MINIYO (IYO), a positive regulator of transcriptional elongation that is essential for cells to initiate differentiation.
AT2G43500	0.72253	0.043061	0.029217	23.7239	NIN-LIKE PROTEIN 8 (NLP8)	Plant regulator RWP-RK family protein;(source:Araport11)
AT1G61990	0.730881	0.026729	0.029201	23.7373	(MTERF13)	Mitochondrial transcription termination factor family protein;(source:Araport11)
AT2G47750	0.752987	0.030116	0.029191	23.7456	PUTATIVE INDOLE-3-ACETIC ACID-AMIDO SYNTHETASE GH3.9 (GH3.9)	Encodes GH3.9, a member of the GH3 family auxin-responsive genes. gh3.9-1 mutants had greater primary root length, increased sensitivity to indole-3-acetic acid (IAA)-mediated root growth inhibition, but no obvious effects on apical dominance or leaf morphology.
AT3G07230	0.584106	0.024363	0.029175	23.7584		wound-responsive protein-like protein;(source:Araport11)
AT5G10610	0.805478	0.00626	0.029175	23.7585	CYTOCHROME P450, FAMILY 81, SUBFAMILY K, POLYPEPTIDE 1 (CYP81K1)	member of CYP81K The mRNA is cell-to-cell mobile.
AT3G43700	0.7626	0.006	0.029173	23.7598	BTB-POZ AND MATH DOMAIN 6 (BPM6)	Encodes a member of the MATH-BTB domain proteins (BPMs) that directly interact with and target for proteasomal degradation the class I homeobox-leucine zipper (HD-ZIP) transcription factor ATHB6. Known members include AT5G19000 (BPM1), AT3G06190 (BPM2), AT2G39760 (BPM3), AT3G03740 (BPM4), AT5G21010 (BPM5) and AT3G43700 (BPM6).
AT1G07660	0.61481	0.02919	0.029147	23.7809		Histone superfamily protein;(source:Araport11)
AT5G26680	0.598072	0.010688	0.029138	23.7881	SHADE AVOIDANCE 6 (SAV6)	Encodes a FEN1 homolog that has double-flap endonuclease activity, weak GEN activity towards bubble DNA structures and flap endonuclease activity towards substrates with a single-flap structure, but lacks the 5&#8242; exonuclease activity towards DNA substrates with a nick on one strand, and GEN activity towards gapped DNA without any flap. It is expressed in rapidly dividing cells and mutants have smaller roots and hypocotyls.
AT4G26550	0.537305	0.018637	0.029137	23.7892		Got1/Sft2-like vescicle transport protein family;(source:Araport11)
AT5G06280	0.721697	0.006967	0.029136	23.7904		hypothetical protein;(source:Araport11)
AT5G02820	0.51062	0.023344	0.029127	23.7977	ROOT HAIRLESS 2 (RHL2)	Involved in the patterning and shape of leaf trichomes. Encodes the DNA topoisomerase VI SPO11-3, involved in endoreduplication
AT3G51500	0.618619	0.008713	0.02912	23.8028	(INB3)	hypothetical protein;(source:Araport11)
AT1G24040	0.937515	0.000147	0.029118	23.8052	GCN5&#8208;RELATED N&#8208;ACETYLTRANSFERASE 5 (GNAT5)	Acyl-CoA N-acyltransferases (NAT) superfamily protein;(source:Araport11)
AT2G35100	0.697952	0.009109	0.029108	23.8127	ARABINAN DEFICIENT 1 (ARAD1)	Putative glycosyltransferase, similar to other CAZy Family 47 proteins. The protein is predicted to be a type 2 membrane protein with a signal anchor and is predicted to be targeted to the secretory pathway and to have a single transmembrane helix near the N terminus; hence, the protein has the features expected for a type II membrane protein targeted to the Golgi vesicles. The gene was shown to be expressed in all tissues but particularly in vascular tissues of leaves and stems.
AT4G20060	0.835855	0.005144	0.029101	23.8186	EMBRYO DEFECTIVE 1895 (EMB1895)	ARM repeat superfamily protein;(source:Araport11)
AT5G18760	0.683004	0.011237	0.029095	23.8238	UBIQUITIN LIGASE OF SENESCENCE 2 (ULS2)	Together with ULS1 regulates leaf senescence and stomatal closure via repression of ABA transporter gene ABCG40.
AT3G55200	0.615688	0.018163	0.029088	23.8291	SPLICEOSOME-ASSOCIATED PROTEIN 130 A (SAP130a)	Encodes a spliceosomal protein that is required for proper reproduction. RNAi lines display low pollen viability,caused by a defect in the transition from microspore to bicellular stage during pollen development.
AT1G72890	0.772083	0.004412	0.029079	23.8365	TIR-NBS6 (TN6)	NBS TIR protein.
AT2G37190	0.582562	0.035507	0.029079	23.8368		Ribosomal protein L11 family protein;(source:Araport11)
AT5G61270	0.621053	0.015244	0.029065	23.8481	PHYTOCHROME-INTERACTING FACTOR7 (PIF7)	Basic helix-loop-helix (bHLH) phytochrome interacting factor. Interacts specifically with the far-red light?absorbing Pfr form of phyB through a conserved domain called the active phyB binding motif. Upon light exposure, PIF7 rapidly migrates to intranuclear speckles, where it colocalizes with phyB. Role as negative regulator of phyB-mediated seedling deetiolation.
AT1G08960	0.660204	0.017604	0.029062	23.8506	CATION EXCHANGER 11 (CAX11)	Encodes a member of the Potassium-dependent sodium-calcium exchanger like-family that localizes to the plasma membrane and nuclear periphery, and has a role in mediating high-af&#64257;nity K+ uptake and Na+ transport in yeast.
AT5G38890	0.901049	0.008419	0.029055	23.8561		Nucleic acid-binding, OB-fold-like protein;(source:Araport11)
AT4G10890	0.665487	0.024948	0.029046	23.8641		DDE family endonuclease;(source:Araport11)
AT2G46700	0.800073	0.00648	0.029045	23.8642	CDPK-RELATED KINASE 3 (CRK3)	CDPK-related kinase 3;(source:Araport11)
AT5G04940	0.77541	0.001179	0.029044	23.8655	SU(VAR)3-9 HOMOLOG 1 (SUVH1)	Encodes a SU(VAR)3-9 homolog, a SET domain protein. Known SET domain proteins are involved in epigenetic control of gene expression and act as histone methyltransferases. There are 10 SUVH genes in Arabidopsis and members of this subfamily of the SET proteins have an additional conserved SRA domain. SUVH1 has been shown to have a preference for binding methylated DNA.
AT3G13420	0.753993	0.035608	0.029031	23.8761		transmembrane protein;(source:Araport11)
AT3G28030	0.859602	0.001826	0.029027	23.8795		Required for repair of pyrimidine-pyrimidinone (6-4) dimers.The mRNA is cell-to-cell mobile.
AT1G10450	0.938972	0.000149	0.029022	23.8835		Encodes SIN3-like 6, a homolog of the transcriptional repressor SIN3 (AT1G24190).
AT2G26980	0.867482	0.01425	0.029018	23.8864	CBL-INTERACTING PROTEIN KINASE 3 (CIPK3)	encodes a serine-threonine protein kinase whose expression increases in response to abscisic acid, cold, drought, high salt, and wounding conditions. The gene is expressed in developing seeds and seedlings. Lines carrying a T-DNA insertions have reduced germination efficiency and expression of cold, high-salt, and abscisic acid marker genes are altered, but not drought-response markers.
AT1G53880	0.795349	0.010163	0.029009	23.8944		translation initiation factor eIF-2B subunit alpha;(source:Araport11)
AT2G39720	0.657464	0.022204	0.029007	23.8958	RING-H2 FINGER C2A (RHC2A)	Encodes a putative RING-H2 finger protein RHC2a.
AT2G01460	0.86857	0.002201	0.029006	23.8971		P-loop containing nucleoside triphosphate hydrolases superfamily protein;(source:Araport11)
AT1G17850	0.775914	0.005775	0.029004	23.8981		Rhodanese/Cell cycle control phosphatase superfamily protein;(source:Araport11)
AT3G62130	0.700832	0.00917	0.028996	23.905	L-CYSTEINE DESULFHYDRASE (LCD)	Encodes an enzyme that decomposes L-cysteine into pyruvate, H2S, and NH3.
AT4G02060	0.676914	0.029934	0.028971	23.9253	PROLIFERA (PRL)	Member of the minichromosome maintenance complex, involved in DNA replication initiation. Abundant in proliferating and endocycling tissues. Localized in the nucleus during G1, S and G2 phases of the cell cycle, and are released into the cytoplasmic compartment during mitosis. Binds chromatin.
AT5G43810	0.489729	0.048008	0.028968	23.9276	ARGONAUTE 10 (AGO10)	Encodes Argonaute10, a member of the EIF2C (elongation initiation factor 2c)/ Argonaute class of proteins. Required to establish the central-peripheral organization of the embryo apex. Along with WUS and CLV genes, controls the relative organization of central zone and peripheral zone cells in meristems. Acts in embryonic provascular tissue potentiating WUSCHEL function during meristem development in the embryo. AGO10 specifically sequesters miR166/165 to regulate shoot apical meristem development.
AT2G42400	0.812996	0.008404	0.02896	23.9345	VASCULAR PLANT ONE ZINC FINGER PROTEIN 2 (VOZ2)	VOZ transcription factor which acts as positive regulator of several salt-responsive genes. Functionally redundant in salt stress with VOZ1.
AT2G34170	0.589349	0.046792	0.028959	23.9356	(DEG21)	hypothetical protein (DUF688);(source:Araport11)
AT3G05700	0.804715	0.005812	0.028952	23.941	DROUGHT-INDUCED PROTEIN19 (DIL9-3)	Encodes a DNA binding protein with transcription activation activity. It is expressed in response to osmotic, drought and ABA stress.
AT4G13810	0.820619	0.009753	0.028931	23.9583	RECEPTOR LIKE PROTEIN 47 (RLP47)	receptor like protein 47;(source:Araport11)
AT4G19610	0.972279	2.49e-05	0.028928	23.9614		nucleotide/nucleic acid binding protein;(source:Araport11)
AT3G24929	0.682384	0.049212	0.028925	23.964		hypothetical protein;(source:Araport11)
AT4G30825	0.723853	0.006677	0.028916	23.9708	BIOGENESIS FACTOR REQUIRED FOR ATP SYNTHASE 2 (BFA2)	P-class pentatricopeptide repeat (PPR) protein essential for accumulation of the dicistronic atpH/F transcript in chloroplasts. Acts as barrier to prevent the atpH/F transcript degradation by exoribonucleases by binding to the consensus sequence of the atpF-atpA intergenic region.
AT5G02250	0.841947	0.005963	0.028908	23.978	EMBRYO DEFECTIVE 2730 (EMB2730)	Encodes a exoribonuclease involved in rRNA processing in mitochondria and chloroplasts.Loss of function mutations are pale green and require supplementation with sucrose for germination and early development. Plants are pale green due to defects in chloroplast biogenesis.
AT4G01880	0.829387	0.001972	0.028888	23.9945	TRNA METHYLTRANSFERASE 13 (TRM13)	methyltransferase;(source:Araport11)
AT3G54380	0.752179	0.007416	0.028883	23.9988	YEAST SAC3 HOMOLOG C (SAC3C)	SAC3/GANP/Nin1/mts3/eIF-3 p25 family;(source:Araport11)
AT2G47830	0.890946	0.001256	0.02888	24.0009		Cation efflux family protein;(source:Araport11)
AT5G15020	0.936274	0.000584	0.028877	24.0031	SIN3-LIKE 2 (SNL2)	Encodes a homolog of the transcriptional repressor SIN3 (AT1G24190).
AT3G25680	0.888016	0.000995	0.02887	24.0093		SLH domain protein;(source:Araport11)
AT5G43880	0.787968	0.003123	0.028864	24.0142	TON1 RECRUITING MOTIF 21 (TRM21)	methyl-coenzyme M reductase II subunit gamma, putative (DUF3741);(source:Araport11)
AT2G36320	0.947829	0.000248	0.028864	24.0144		A20/AN1-like zinc finger family protein;(source:Araport11)
AT3G24840	0.547533	0.027412	0.028851	24.0252		Sec14p-like phosphatidylinositol transfer family protein;(source:Araport11)
AT5G53590	0.757887	0.004914	0.028848	24.0279	SMALL AUXIN UPREGULATED RNA 30 (SAUR30)	SAUR-like auxin-responsive protein family;(source:Araport11)
AT2G16770	0.559551	0.015319	0.028847	24.0285	(bZIP23)	Basic-region leucine zipper (bZIP23) transcription factor involved in the adaptation to zinc deficiency. Binds ZDRE motifs.
AT1G22050	0.455655	0.049633	0.028844	24.0306	MEMBRANE-ANCHORED UBIQUITIN-FOLD PROTEIN 6 PRECURSOR (MUB6)	membrane-anchored ubiquitin-fold protein 6 precursor;(source:Araport11)
AT3G13940	0.766056	0.044107	0.028831	24.0414		DNA binding / DNA-directed RNA polymerase;(source:Araport11)
AT4G22820	0.836135	0.001528	0.028831	24.0418	STRESS ASSOCIATED PROTEIN 9 (SAP9)	A member of the A20/AN1 zinc finger protein family involved in stress response.Expression is increased in response to water, salt , pathogen and other stressors.SAP9 can pull down both K48-linked and K63- linked tetraubiquitin chains and functions as a E3 ubiquitin ligase suggesting a role in proteasome-dependent protein degradation.
AT1G12440	0.861391	0.009475	0.028819	24.0515		A20/AN1-like zinc finger family protein;(source:Araport11)
AT1G78800	0.799316	0.006213	0.028801	24.0671		UDP-Glycosyltransferase superfamily protein;(source:Araport11)
AT1G23780	0.791209	0.002942	0.028797	24.0701		F-box family protein;(source:Araport11)
AT1G26230	0.695324	0.011981	0.028793	24.0739	CHAPERONIN-60BETA4 (CPN60BETA4)	Encodes a subunit of chloroplasts chaperonins that are involved in mediating the folding of newly synthesized, translocated, or stress-denatured proteins. Cpn60 subunits are: Cpn60alpha1 (At2g28000), AtCpn60alpha2 (At5g18820), AtCpn60beta1 (At1g55490), AtCpn60beta2 (At3g13470), AtCpn60beta3 (At5g56500), AtCpn60beta4 (At1g26230).
AT3G13350	0.924657	0.000341	0.028786	24.0793		HMG (high mobility group) box protein with ARID/BRIGHT DNA-binding domain-containing protein;(source:Araport11)
AT4G16430	0.947055	0.000377	0.028783	24.0822	JASMONATE ASSOCIATED MYC2 LIKE 3 (JAM3)	bHLH3 interacts with JAZ proteins, and functions redundantly with bHLH13, bHLH14 and bHLH17 to negatively regulate jasmonate responses.
AT1G17230	0.732695	0.026152	0.028781	24.0833		Leucine-rich receptor-like protein kinase family protein;(source:Araport11)
AT3G57000	0.61026	0.02161	0.02877	24.0923		nucleolar essential protein-like protein;(source:Araport11)
AT4G20910	0.734983	0.020669	0.028768	24.0941	HUA ENHANCER 1 (HEN1)	Encodes an enhancer of hua1 and hua2 tha acts to specify reproductive organ identities and to repress A gene function. HEN1 also shares AG's non-homeotic function in controlling floral determinacy. Mutants display corymb-like inflorescences. HEN1 is a methyltransferase that methylates miRNAs and siRNAs on the ribose of the last nucleotide. The 3'-end methylation probably protects the 3' ends of the small RNAs from uridylation.
AT1G52980	0.78095	0.003366	0.028753	24.1066	NUCLEAR/NUCLEOLAR GTPASE 2 (AtNug2)	Encodes a GTPase that belongs to the subfamily of YlqF/YawG GTPases. Functions in Pre-60S ribosomal subunit maturation. The mRNA is cell-to-cell mobile.
AT1G13570	0.9192	0.001594	0.028732	24.1247		F-box/RNI-like superfamily protein;(source:Araport11)
AT1G17145	0.878329	0.003628	0.028729	24.1268		RING/U-box superfamily protein;(source:Araport11)
AT2G26350	0.423476	0.045816	0.028727	24.1285	PEROXIN 10 (PEX10)	Zinc-binding peroxisomal integral membrane protein (PEX10). Inserted directly from the cytosol into peroxisomes and is involved in importing proteins into the peroxisome. Required for embryogenesis.
AT3G02650	0.854035	0.009248	0.028708	24.1449		Tetratricopeptide repeat (TPR)-like superfamily protein;(source:Araport11)
AT5G19130	0.703474	0.003328	0.028692	24.1586		GPI transamidase component family protein / Gaa1-like family protein;(source:Araport11)
AT5G63580	0.744172	0.026416	0.028681	24.1676	FLAVONOL SYNTHASE 2 (FLS2)	encodes a protein whose sequence is similar to flavonol synthase
AT3G03980	0.567757	0.014221	0.028678	24.1699		NAD(P)-binding Rossmann-fold superfamily protein;(source:Araport11)
AT2G39795	0.858478	0.005232	0.028674	24.1732		Mitochondrial glycoprotein family protein;(source:Araport11)
AT5G56890	0.807003	0.006439	0.028674	24.1735		Protein kinase superfamily protein;(source:Araport11)
AT5G50380	0.834857	0.00946	0.02867	24.1768	EXOCYST SUBUNIT EXO70 FAMILY PROTEIN F1 (EXO70F1)	A member of EXO70 gene family, putative exocyst subunits, conserved in land plants. Arabidopsis thaliana contains 23 putative EXO70 genes, which can be classified into eight clusters on the phylogenetic tree.
AT4G37590	0.883165	0.002865	0.028665	24.1809	NAKED PINS IN YUC MUTANTS 5 (NPY5)	A member of the NPY gene family (NPY1/AT4G31820, NPY2/AT2G14820, NPY3/AT5G67440, NPY4/AT2G23050, NPY5/AT4G37590). Involved in auxin-mediated organogenesis.
AT4G13400	0.625189	0.034026	0.028661	24.1846		2-oxoglutarate (2OG) and Fe(II)-dependent oxygenase superfamily protein;(source:Araport11)
AT5G61990	0.785055	0.021981	0.028653	24.1915		Pentatricopeptide repeat (PPR) superfamily protein;(source:Araport11)
AT5G40250	0.656755	0.012498	0.028651	24.1926	ARABIDOPSIS TOXICOS EN LEVADURA 46 (ATL46)	RING/U-box superfamily protein;(source:Araport11)
AT5G24850	0.571656	0.013722	0.028645	24.1981	CRYPTOCHROME 3 (CRY3)	Binds flavin adenine dinucleotide and DNA. It does not have photolyase activity, and it is likely to act as photoreceptor. Closely related to Synechocystis cryptochrome.
AT3G56840	0.626767	0.008014	0.028639	24.2027	L-2-HYDROXYGLUTARATE DEHYDROGENASE (L-2HGDH)	Encodes a mitochondrial L-2-hydroxyglutarate (L-2HG) dehydrogenase that contains FAD and converts L-2HG back to 2-ketoglutarate.
AT5G45800	0.597859	0.029637	0.028636	24.2052	MATERNAL EFFECT EMBRYO ARREST 62 (MEE62)	Leucine-rich repeat protein kinase family protein;(source:Araport11)
AT5G35320	0.515797	0.036517	0.028634	24.2072		DBH-like monooxygenase;(source:Araport11)
AT2G16440	0.948727	0.000595	0.028624	24.2153	MINICHROMOSOME MAINTENANCE 4 (MCM4)	Regulates DNA replication via interaction with BICE1 and MCM7.
AT5G12890	0.935363	0.000652	0.02862	24.2193		UDP-Glycosyltransferase superfamily protein;(source:Araport11)
AT4G27750	0.807189	0.005567	0.028614	24.2239	IMPAIRED SUCROSE INDUCTION 1 (ISI1)	A genetic locus involved in sugar sensing and coordinating carbohydrate synthesis and utilization by the whole plant. Lines carrying mutations in this gene shows restricted carbohydrate allocation to plant growth and seed set, elevated chlorophyll levels, and reduced sugar induction of starch biosynthesis.
AT4G23240	0.591827	0.023637	0.028614	24.2245	CYSTEINE-RICH RLK (RECEPTOR-LIKE PROTEIN KINASE) 16 (CRK16)	Encodes a cysteine-rich receptor-like protein kinase.
AT2G03220	0.769404	0.005076	0.02861	24.2272	FUCOSYLTRANSFERASE 1 (FT1)	member of Glycosyltransferase Family- 37
AT4G32910	0.907183	0.000819	0.028609	24.2283	SUPPRESSOR OF BAK1 BKK1 (SBB1)	SBB1 is a putative nucleoporin that is localized to the nuclear envelope. SBB1 was identified in a screen for supressors of BAK1, BKK1 mediated cell death.
AT2G38660	0.64482	0.026254	0.028606	24.2312		Amino acid dehydrogenase family protein;(source:Araport11)
AT1G05380	0.880975	0.000768	0.028585	24.2489		Acyl-CoA N-acyltransferase with RING/FYVE/PHD-type zinc finger protein;(source:Araport11)
AT2G33610	0.852132	0.007515	0.02858	24.2525	SWITCH SUBUNIT 3 (SWI3B)	Homologous to yeast SWI3 & RSC8, components of the SWI/SNF and RSC chromatin remodeling complexes. Interacts with BSH, AtSWI3A, SWI3C and FCA. Expressed ubiquitously.
AT3G12140	0.800241	0.00457	0.028577	24.2551	EMSY-LIKE 1 (EML1)	Agenet domain containing nucleosome binding protein. Binds H3K36 sites.
AT2G39435	0.768182	0.038832	0.028575	24.2574	TON1 RECRUITING MOTIF 18 (TRM18)	Phosphatidylinositol N-acetyglucosaminlytransferase subunit P-like protein;(source:Araport11)
AT2G02790	0.589449	0.011614	0.02857	24.2611	IQ-DOMAIN 29 (IQD29)	Encodes a microtubule-associated protein.Member of IQ67 (CaM binding) domain containing family.
AT2G40690	0.670029	0.004993	0.028555	24.2742	(GLY1)	Encodes a putative dihydroxyacetone phosphate (DHAP) reductase involved in glycerol-3-phosphate supply within the chloroplast for synthesis of glycerolipids. Mutants have reduced levels of hexadecatrienoic acid, which is rescued by exogenous glycerol-3-phosphate. This gene appears to be involved in the flux of fatty acids in the prokaryotic glyerolipid biosynthesis pathway.
AT4G34310	0.685981	0.004135	0.028552	24.2769		alpha/beta-Hydrolases superfamily protein;(source:Araport11)
AT4G13575	0.950658	0.00355	0.028549	24.2794		hypothetical protein;(source:Araport11)
AT3G44430	0.793694	0.012265	0.028541	24.2858		transmembrane protein;(source:Araport11)
AT4G00590	0.771735	0.028333	0.028531	24.2942		N-terminal nucleophile aminohydrolases (Ntn hydrolases) superfamily protein;(source:Araport11)
AT5G05160	0.847312	0.004494	0.028519	24.3049	REDUCED IN LATERAL GROWTH1 (RUL1)	Encodes a receptor-like kinase that activates secondary growth, the production of secondary vascular tissues.
AT3G01435	0.792081	0.000887	0.028517	24.306	MEDIATOR 11 (MED11)	Expressed protein;(source:Araport11)
AT5G13160	0.834217	0.009487	0.028513	24.3099	AVRPPHB SUSCEPTIBLE 1 (PBS1)	Mutant is defective in perception of Pseudomonas syringae avirulence gene avrPphB. Encodes a putative serine-threonine kinase.
AT5G40330	0.633689	0.007455	0.028504	24.3179	MYB DOMAIN PROTEIN 23 (MYB23)	Encodes a MYB gene that, when overexpressed ectopically, can induce ectopic trichome formation. It is a member of subgroup 15, together with WER and GL1. Members of this subgroup share a conserved motif of 19 amino acids in the putative transcription activation domain at the C-terminal end. The gene is expressed in leaves, stems, flowers, seeds and roots and quite strongly in trichomes. There is partial functional redundancy between ATMYB23 and GL1. The two proteins are functionally equivalent with respect to the regulation of trichome initiation but not with respect to trichome branching - which is controlled by MYB23 and not GL1.
AT4G01130	0.753146	0.037981	0.028496	24.3241		GDSL-motif esterase/acyltransferase/lipase. Enzyme group with broad substrate specificity that may catalyze acyltransfer or hydrolase reactions with lipid and non-lipid substrates.
AT1G11090	0.712298	0.018828	0.028492	24.3275	(MAGL1)	alpha/beta-Hydrolases superfamily protein;(source:Araport11)
AT1G56230	0.790314	0.028308	0.028474	24.3429		enolase (DUF1399);(source:Araport11)
AT1G73170	0.768759	0.011086	0.028444	24.3687		P-loop containing nucleoside triphosphate hydrolases superfamily protein;(source:Araport11)
AT4G36930	0.731586	0.013928	0.028405	24.402	SPATULA (SPT)	Encodes a transcription factor of the bHLH protein family. Mutants have abnormal, unfused carpels and reduced seed dormancy.
AT3G17465	0.634625	0.033849	0.028384	24.4207	RIBOSOMAL PROTEIN L3 PLASTID (RPL3P)	encodes a putative L3 ribosomal protein targeted to the plastid.
AT4G02740	0.880449	0.002847	0.028382	24.4223		F-box/RNI-like superfamily protein;(source:Araport11)
AT1G34190	0.802659	0.007512	0.028373	24.4294	NAC DOMAIN CONTAINING PROTEIN 17 (NAC017)	Encodes a NAC domain transcription factor that regulates the mitochondrial retrograde response and coordinates organellar functions and stress responses.
AT1G28680	0.498342	0.045978	0.028348	24.4517	COUMARIN SYNTHASE (COSY)	Catalyses trans-cis isomerization and lactonization in the biosynthesis of coumarins in roots.
AT5G22760	0.899667	0.000879	0.028339	24.459	DDT-PHD PROTEIN2 (DDP2)	PHD finger family protein;(source:Araport11)
AT2G46260	0.847303	0.003109	0.028325	24.4713	LIGHT-RESPONSE BTB 1 (LRB1)	Involvement in protein ubiquitylation is predicted based on physical interaction with CULLIN 3 proteins. LRBs physically interact with photoexcited and phosphorylated CRY2, at the CCE domain of CRY2, to facilitate polyubiquitination and degradation of CRY2 in response to blue light.
AT3G61830	0.932126	0.021787	0.028323	24.4727	AUXIN RESPONSE FACTOR 18 (ARF18)	auxin response factor 18;(source:Araport11)
AT4G19050	0.72958	0.008116	0.028323	24.4731		NB-ARC domain-containing disease resistance protein;(source:Araport11)
AT1G60770	0.891542	0.001964	0.028321	24.4747	RIBOSOMAL PENTATRICOPEPTIDE REPEAT PROTEIN 4 (RPPR4)	Ribosomal pentatricopeptide repeat protein
AT2G24150	0.941398	0.000306	0.028316	24.4788	HEPTAHELICAL PROTEIN 3 (HHP3)	heptahelical transmembrane protein HHP3
AT5G17660	0.686837	0.004092	0.02831	24.4843	TRNA METHYLTRANSFERASE 8B (TRM8B)	tRNA (guanine-N-7) methyltransferase;(source:Araport11)
AT4G31670	0.822156	0.0005	0.028297	24.4951	UBIQUITIN-SPECIFIC PROTEASE 18 (UBP18)	ubiquitin-specific protease 18;(source:Araport11)
AT5G02600	0.889602	8.91e-05	0.028288	24.5031	SODIUM POTASSIUM ROOT DEFECTIVE 1 (NAKR1)	Encodes a phloem mobile metal binding protein necessary for phloem function and root meristem maintenance.
AT3G11850	0.738823	0.030639	0.028284	24.5068	(MYOB8)	myosin-binding protein (Protein of unknown function, DUF593);(source:Araport11)
AT2G01980	0.844597	0.003185	0.02828	24.5104	SALT OVERLY SENSITIVE 1 (SOS1)	Encodes a plasma membrane-localized Na+/H+ antiporter SOS1. Functions in the extrusion of toxic Na+ from cells and is essential for plant salt tolerance. Has 12 predicted transmembrane domains in the N-terminal region and a long cytoplasmic tail of approx. 700 aa at the C-terminal side. SOS1 interacts through its predicted cytoplasmic tail with RCD1, a regulator of oxidative-stress responses, suggesting that SOS1 might function in oxidative-stress tolerance.
AT2G17870	0.662493	0.005443	0.028275	24.5144	COLD SHOCK DOMAIN PROTEIN 3 (CSP3)	Encodes COLD SHOCK DOMAIN PROTEIN 3 (CSP3), involved in the acquisition of freezing tolerance.
AT2G31240	0.778929	0.004626	0.028273	24.5159		Tetratricopeptide repeat (TPR)-like superfamily protein;(source:Araport11)
AT5G11390	0.642881	0.037167	0.028269	24.5195	WPP DOMAIN-INTERACTING PROTEIN 1 (WIT1)	Encodes one of the WPP domain-interacting proteins (WIT1/AT5G11390, WIT2/AT1G68910) required for RanGAP nuclear envelope association in root tip cells. Ran GTPase plays essential roles in multiple cellular processes, including nucleocytoplasmic transport, spindle formation, and postmitotic nuclear envelope reassembly. The cytoplasmic Ran GTPase activating protein RanGAP is critical to establish a functional RanGTP/RanGDP gradient across the nuclear envelope and is associated with the outer surface of the nuclear envelope in metazoan and higher plant cells. Arabidopsis thaliana RanGAP association with the root tip nuclear envelope requires a family of likely plant-specific nucleoporins combining coiled-coil and transmembrane domains (CC-TMD) and WPP domain-interacting proteins (WIPs). WIT1 and WIT2 have been identified as a second family of CC-TMD proteins, structurally similar, yet clearly distinct from the WIP family, that is required for RanGAP nuclear envelop association in root tip cells.
AT1G69850	0.893321	0.004368	0.028262	24.5259	NRT1/ PTR FAMILY 4.6 (NPF4.6)	Encodes an inducible component of low-affinity nitrate uptake. mRNA found primarily in root hairs and the epidermis of roots. It also acts as an ABA importer at the site of ABA biosynthesis and is important for the regulation of stomatal aperture in inflorescence stems.
AT4G19160	0.892108	0.002686	0.028258	24.5289		transglutaminase family protein;(source:Araport11)
AT3G06750	0.877732	0.006938	0.028253	24.5339		hydroxyproline-rich glycoprotein family protein;(source:Araport11)
AT5G47510	0.517837	0.021987	0.02824	24.5447		Sec14p-like phosphatidylinositol transfer family protein;(source:Araport11)
AT5G58900	0.764495	0.001406	0.02824	24.5453	DIVARICATA1 (DIV1)	R-R-type MYB protein
AT5G18440	0.913787	0.000829	0.028238	24.5463	NUCLEAR FMRP-INTERACTING PROTEIN (NUFIP)	Encodes NUFIP that directs assembly of C/D snoRNP (small nucleolar ribonucleoprotein).
AT5G27400	0.813545	0.001983	0.028232	24.5517		S-adenosyl-L-methionine-dependent methyltransferases superfamily protein; CONTAINS InterPro DOMAIN/s: Methyltransferase-16, putative (InterPro:IPR019410); BEST Arabidopsis thaliana protein match is: D-aminoacid aminotransferase-like PLP-dependent enzymes superfamily protein (TAIR:AT5G27410.2). Note that the At5g27410.2 gene model (TAIR10) of the adjacent locus has been obsoleted due to the lack of experimental support.
AT5G53080	0.69589	0.014691	0.028221	24.561	WHITE TO GREEN 1 (WTG1)	WTG1 is a chloroplast localized TPR protein required for chloroplast biogenesis. Mutants are delayed in greening and defective in splicing petL and ndhG. WTG1 does not itself bind RNA but it does bind known editing factors MORF8 and MORF9.
AT4G23980	0.753762	0.006587	0.028221	24.5615	AUXIN RESPONSE FACTOR 9 (ARF9)	Encodes auxin response factor 9 (ARF9). The mRNA is cell-to-cell mobile.
AT4G27440	0.951314	0.005489	0.02822	24.5619	PROTOCHLOROPHYLLIDE OXIDOREDUCTASE B (PORB)	light-dependent NADPH:protochlorophyllide oxidoreductase B The mRNA is cell-to-cell mobile.
AT1G58100	0.93058	0.003416	0.028212	24.569	TCP DOMAIN PROTEIN 8 (TCP8)	Encodes TCP8, belongs to the TCP transcription factor family known to bind site II elements in promoter regions. Modulates GA-dependent stamen filament elongation by direct activation of SAUR63 subfamily genes through conserved target sites in their promoters. Promotes together with TCP7, 14 and 15 endoreduplication-dependent cell expansion in leaf.
AT5G06560	0.90966	0.003521	0.028208	24.5724	(MYOB7)	myosin-binding protein (Protein of unknown function, DUF593);(source:Araport11)
AT1G63270	0.52858	0.020084	0.028205	24.5755	ATP-BINDING CASSETTE I1 (ABCI1)	Encodes a member of a heterogenous group of non-intrinsic ATP-binding cassette (ABC) proteins. Members of this group bear no close resemblance to each other nor to representatives of specific ABC protein subfamilies from other organisms. This grouping is arbitrary and will likely change upon acquisition of further data.
AT3G55030	0.770337	0.00385	0.028198	24.5812	PHOSPHATIDYLGLYCEROLPHOSPHATE SYNTHASE 2 (PGPS2)	Encodes a phosphatidylglycerolphosphate synthase.
AT5G65290	0.675434	0.039085	0.028194	24.5846		LMBR1-like membrane protein;(source:Araport11)
AT3G15460	0.891516	0.012211	0.028194	24.5851	ARABIDOPSIS HOMOLOGUE OF YEAST BRX1 1 (ATBRX1-1)	Encodes one of two Arabidopsis orthologs of yeast BRX1, a protein involved in maturation of the large ribosomal subunit. The proteins are mainly localized in nucleolus. Mutant plants are affected in pre-rRNA processing.
AT2G30470	0.884891	0.013278	0.028193	24.5862	HIGH-LEVEL EXPRESSION OF SUGAR-INDUCIBLE GENE 2 (HSI2)	HSI2 is a member of the ABI3 family of B3 domain proteins and functions as an active repressor of the Spo minimal promoter through the EAR motif. It contains a plant-specific B3 DNA-binding domain. It is expressed at similar levels in all organs. Treatment with 6% sucrose showed a slight increase in transcript levels after 24 h. No changes were observed after treatment with 50?M ABA. It is localized in the nucleus via a nuclear localization sequence located in the fourth conserved region of the C-terminal B3 domain. HSI2 is also an epigenetic repressor as it also contains functional plant homeodomain-like (PHD-L) and zinc-finger Cys- and Trp-containing (CW) domains associated with epigenetic regulation. The PHD-L domain of HSI2 is connected to promoting trimethylation of Lys-27 on histone 3 (H3K27me3), while the CW domain can bind directly to H3K4me3. Through these domains, HSI2 represses the seed maturation program during seed germination by repressing transcription of the core LAFL (LEC1, ABI3, FUS3, and LEC2) seed developmental transcriptional regulators. In developing A. thaliana embryos, HSI2 suppresses expression of a large number of genes, many identified as targets of FUS3. However, the absence of HSI2 had no effect on transcript levels of the LAFL regulators and the levels of measured metabolites and phytohormones (ABA, auxin, and JA derivatives) in developing Arabidopsis embryos. HSI2 likely fine-tunes seed maturation by repressing genes involved in early embryogenesis that are not required later for seed maturation and desiccation.
AT5G19900	0.972013	6.25e-05	0.028178	24.5993		PRLI-interacting factor;(source:Araport11)
AT2G32900	0.744263	0.008769	0.028175	24.6015	(ATZW10)	Homologous to Drosophila ZW10, a centromere/kinetochore protein involved in chromosome segregation. Member of MAG2 complex on the ER that is responsible for efficient transport of seed storage proteins, functions in protein transport between the ER and Golgi apparatus, contain a Zeste?White 10 (ZW10) domain and a Sec39 domain. Required for proper maturation of seed storage proteins.
AT3G13690	0.821106	0.02925	0.028159	24.6157		kinase with adenine nucleotide alpha hydrolases-like domain-containing protein;(source:Araport11)
AT5G62220	0.663182	0.024564	0.028153	24.6207	GLYCOSYLTRANSFERASE 18 (GT18)	Encodes a Golgi apparatus-localized galactosyltransferase involved in galactosyl-substitution of xyloglucan at position 2.
AT5G44635	0.713969	0.030054	0.028135	24.6365	MINICHROMOSOME MAINTENANCE 6 (MCM6)	minichromosome maintenance (MCM2/3/5) family protein;(source:Araport11)
AT3G16000	0.891896	0.000895	0.02812	24.6494	MAR BINDING FILAMENT-LIKE PROTEIN 1 (MFP1)	Encodes a DNA-binding protein that binds to plastid DNA non-specifically and is associated with nucleoids and thylakoid membranes. The expression of the gene is correlated with the development of thylakoid membranes.MFP1 is required for the normal initiation of starch granules in Arabidopsis chloroplasts. Mutants lacking MFP1 have fewer starch granules per chloroplast relative to wild-type plants. MFP1 interacts with PTST2 (At1g27070), which is also involved in starch granule initiation. MFP1 is required for proper PTST2 location within the chloroplast.
AT2G40360	0.751667	0.048959	0.028112	24.6564	ARABIDOPSIS THALIANA PESCADILLO ORTHOLOG1 (ATPEP1)	Encodes BOP1, an ortholog of Block of cell proliferation (BOP) protein. A T-DNA null allele of the BOP1 gene is lethal, and a 50% decrease in transcript accumulation is sufficient to cause severe developmental defects linked to defective cell division.
AT2G02070	0.680772	0.013242	0.028109	24.6596	INDETERMINATE(ID)-DOMAIN 5 (IDD5)	RAVEN is part of the network regulated by BLJUEJAY, JACKDAW, SACRECROW and SHORT-ROOT to regulate root tissue patterning through cell lineage specification and asymmetric cell division. RAVEN is directly activated by SHORT-ROOT and directly repressed by JACKDAW.
AT3G47430	0.56213	0.038422	0.028099	24.6684	PEROXIN 11B (PEX11B)	member of the peroxin11 (PEX11) gene family, located on the peroxisome membrane, controls peroxisome proliferation. The mRNA is cell-to-cell mobile.
AT1G31220	0.659457	0.005632	0.028095	24.6718		N10-formyltetrahydrofolate-dependent phosphoribosylglycinamide formyltransferase that catalyzes the conversion of phosphoribosyl glycineamide to phosphoribosyl N-formylglycineamide
AT2G28480	0.752243	0.001697	0.028093	24.6733		RNA-binding CRS1 / YhbY (CRM) domain protein;(source:Araport11)
AT1G16220	0.582868	0.022719	0.02808	24.6845		Protein phosphatase 2C family protein;(source:Araport11)
AT2G17530	0.912376	0.001837	0.028075	24.6889		Protein kinase superfamily protein;(source:Araport11)
AT4G00500	0.75996	0.009773	0.028073	24.6908		alpha/beta-Hydrolases superfamily protein;(source:Araport11)
AT1G26470	0.94131	0.002062	0.028073	24.691	SNRK2-SUBSTRATE 1 (SNS1)	chromatin modification-like protein;(source:Araport11)
AT1G02010	0.497342	0.041089	0.028048	24.7128		member of KEULE Gene Family
AT5G02280	0.620496	0.037173	0.028043	24.7172	(TRAPPC4)	Part of multi-protein complex, acting as guanine nucleotide exchange factors (GEFs) and possibly as tethers, regulating intracellular trafficking.
AT2G32590	0.577091	0.023835	0.028038	24.7216	EMBRYO DEFECTIVE 2795 (EMB2795)	condensin complex subunit;(source:Araport11)
AT1G03110	0.769587	0.029841	0.028033	24.7258	TRNA MODIFICATION 82 (TRM82)	Encodes a gene involved in the modification of nucleosides in tRNA. Mutants have no 7-methylguanosine.
AT2G26690	0.752352	0.036258	0.028028	24.7304	NRT1/ PTR FAMILY 6.2 (NPF6.2)	Major facilitator superfamily protein;(source:Araport11)
AT5G06811	0.600703	0.010417	0.028019	24.7387		transcription termination factor family protein;(source:Araport11)
AT5G13140	0.828558	0.011032	0.02801	24.7462		Pollen Ole e 1 allergen and extensin family protein;(source:Araport11)
AT4G28100	0.631089	0.019716	0.027998	24.757	ENDODERMIS7 (EN7)	transmembrane protein;(source:Araport11)
AT3G20260	0.783098	0.019726	0.027995	24.7601		DUF1666 family protein (DUF1666);(source:Araport11)
AT5G42400	0.845755	0.002376	0.027983	24.7704	SET DOMAIN PROTEIN 25 (SDG25)	Encodes ATXR7 (ARABIDOPSIS TRITHORAX-RELATED7), required for histone H3-K4 methylation and for transcriptional activation of Flowering Locus C.
AT5G15410	0.961631	0.001263	0.027978	24.7745	DEFENSE NO DEATH 1 (DND1)	defense, no death' gene (DND1) encodes a mutated cyclic nucleotide-gated cation channel; Same as CNGC2 (article ID 229): Cyclic nucleotide gated channel, activated by cAMP, conducts K+ and other monovalent cations but excludes Na+, does not contain the GYG amino acid sequence found in other channels with this conductivity profile. Conducts Ca2+ into cells which is linked to the generation of NO and the NO signaling pathway involved in the innate immune response to pathogens. CNGC2 could be the key step mediating bulk Ca2+ influx into leaf cells after unloading from the vascular and have no direct roles in the leaf development and HR.
AT4G22910	0.649334	0.006302	0.027975	24.7775	FIZZY-RELATED 2 (FZR2)	FIZZY-related 2;(source:Araport11)
AT1G67480	0.799714	0.004583	0.027975	24.7777		Galactose oxidase/kelch repeat superfamily protein;(source:Araport11)
AT2G24520	0.686816	0.015655	0.027954	24.7963		plasma membrane H+-ATPase;(source:Araport11)
AT1G55325	0.83795	0.003918	0.027952	24.7981	GRAND CENTRAL (GCT)	Encodes the Arabidopsis homolog of the transcriptional regulator MED13, is dynamically expressed during embryogenesis and regulates both developmental timing and the radial pattern formation.
AT1G78590	0.839034	0.002762	0.02795	24.7994		Encodes a NADH kinase which can synthesize NADPH from NADH; also utilizes NAD+ as substrate although NADH is the preferred substrate.
AT5G58520	0.805664	0.034367	0.02795	24.7995		Protein kinase superfamily protein;(source:Araport11)
AT1G64300	0.649665	0.043955	0.027925	24.8219	MIXED LINEAGE KINASE LIKE 1 (ATMLKL1)	HeLo domain-containing mixed lineage kinase domain-like protein (MLKL) associated with plasma membrane and cytoplasmic microtubules. A pseudokinase, mediates necroptotic cell death in animals.In Arabidopsis, mutations in the activation loop of MLKL1 resulted in enhanced resistance to powdery mildew pathogen.
AT5G40490	0.621918	0.015855	0.027924	24.8227	(HLP1)	HLP1 is a member of the conserved hnRNP A/B family and contains RNA Recognition Motifs (RRM).It binds mRNA and appears to be involved in targeting alternative polyadenylation (APA). APA targets include genes involved in flowering. Loss of HLP1 function results causes late flowering under long and short day conditions. This phenotype is suppressed by loss of FLC.
AT5G01290	0.872976	0.000148	0.02792	24.826		mRNA capping enzyme family protein;(source:Araport11)
AT5G45360	0.867732	0.00242	0.027918	24.8284	SKP1-INTERACTING PARTNER 31 (SKIP31)	Encodes a F-box subunit of the SCF E3 ubiquitin ligase complex that mediates the degradation of 14-3-3 proteins.
AT5G18980	0.836749	0.006694	0.027917	24.8292		ARM repeat superfamily protein;(source:Araport11)
AT2G44900	0.809512	0.004822	0.027909	24.8362	ARABIDILLO-1 (ARABIDILLO-1)	ARABIDILLO-1 and its homolog, ARABIDILLO -2, are unique among Arabidopsis Arm-repeat proteins in having an F-box motif and fall into a phylogenetically distinct subgroup from other plant Arm-repeat proteins Similar to arm repeat protein in rice and armadillo/beta-catenin repeat family protein / F-box family protein in Dictyostelium. ARABIDILLO-1 promote lateral root development. Mutant plants form fewer lateral roots, while ARABIDILLO-1-overexpressing lines produce more lateral roots than wild-type seedlings.
AT3G02060	0.826673	0.002108	0.027907	24.8381		DEAD/DEAH box helicase;(source:Araport11)
AT5G04250	0.704394	0.047688	0.027902	24.8418		Cysteine proteinases superfamily protein;(source:Araport11)
AT3G14890	0.828296	0.006187	0.02788	24.8614	ZINC 4 FINGER DNA 3'-PHOSPHOESTERASE (ZDP)	Encodes a base excision repair protein that, together with APE2, it plays overlapping roles in the maintenance of epigenome and genome stability in plants.
AT3G10070	0.767127	0.006917	0.027877	24.864	TBP-ASSOCIATED FACTOR 12 (TAF12)	Encodes one of two Arabidopsis proteins with similarity to the TBP-associated factor TAF12.
AT3G14180	0.793623	0.002891	0.027874	24.8671	ARABIDOPSIS 6B-INTERACTING PROTEIN 1-LIKE 2 (ASIL2)	sequence-specific DNA binding transcription factor;(source:Araport11)
AT1G31070	0.921585	2.62e-05	0.027873	24.868	N-ACETYLGLUCOSAMINE-1-PHOSPHATE URIDYLYLTRANSFERASE 1 (GlcNAc1pUT1)	Encodes a protein that functions as an N-acetylglucosamine-1-phosphate uridylyltransferase that catalyzes the formation of UDP-N-acetylglucosamine (UDP-GlcNAc). This is an essential precursor for glycolipid and glycoprotein synthesis and is also used for regulatory protein modification in signaling pathways. The enzyme can also catalyze the reverse reaction using both UDP-GlcNAc and the less common UDP-N-acetylgalactosamine as substrates.
AT1G33250	0.545782	0.017312	0.027868	24.8722		beta-1,3-n-acetylglucosaminyltransferase radical fringe protein, putative (DUF604);(source:Araport11)
AT1G74070	0.959158	8.89e-05	0.027855	24.8838		Cyclophilin-like peptidyl-prolyl cis-trans isomerase family protein;(source:Araport11)
AT4G31150	0.677849	0.020656	0.027846	24.8917		endonuclease V family protein;(source:Araport11)
AT5G14420	0.595085	0.036097	0.027846	24.8925	RING DOMAIN LIGASE2 (RGLG2)	Encodes RGLG2 (RING domain ligase 2), a RING domain ubiquitin E3 ligase that negatively regulates the drought stress response by mediating ERF53 transcriptional activity.
AT1G07910	0.896839	0.000425	0.027833	24.9041	RNALIGASE (RNL)	Encodes a tRNA ligase that resembles the yeast Trl1 RNA ligase in structure and function but very different in sequence. Like Trl1, AtRNL consists of two domains, an N-terminal ligase component and a C-terminal 5'-kinase/2',3'-cyclic phosphodiesterase (CPD) component that can function in tRNA splicing in vivo when expressed as separate polypeptides. Requires a 2'-PO4 end for tRNA splicing in vivo.
AT3G19650	0.782537	0.007247	0.027823	24.9123		cyclin-like protein;(source:Araport11)
AT5G65740	0.964522	7.16e-05	0.027822	24.914		zinc ion binding protein;(source:Araport11)
AT1G19700	0.721183	0.022303	0.027817	24.9185	BEL1-LIKE HOMEODOMAIN 10 (BEL10)	Encodes a member of the BEL family of homeodomain proteins. Its interaction with PLP (PAS/LOV PROTEIN) is diminished by blue light.
AT4G11175	0.745975	0.001863	0.027803	24.931		Nucleic acid-binding, OB-fold-like protein;(source:Araport11)
AT1G70060	0.722125	0.021947	0.027802	24.9313	SIN3-LIKE 4 (SNL4)	Encodes a homolog of the transcriptional repressor SIN3 (AT1G24190). The mRNA is cell-to-cell mobile.
AT3G62200	0.727303	0.007229	0.027793	24.9398		Putative endonuclease or glycosyl hydrolase;(source:Araport11)
AT1G54160	0.599411	0.030638	0.027786	24.9463	NUCLEAR FACTOR Y, SUBUNIT A5 (NF-YA5)	Encodes a member of the CCAAT-binding transcription factor (CBF-B/NF-YA) family. Expression is upregulated in response to ABA and drought. This regulation appears to be mediated by MIR169A which is downregulated in response to drought. NFYA5 is a target of MIR169A. Loss of function mutations are hypersensitive to drought.
AT3G16740	0.856305	0.008232	0.027781	24.9503	F-BOX OVEREXPRESSED/OPPRESSED ABA SIGNALING 2 (FOA2)	Encodes an F-box protein highly expressed in siliques that is involved in regulating seed germination.
AT4G31160	0.842208	0.001975	0.027765	24.9644	DDB1-CUL4 ASSOCIATED FACTOR 1 (DCAF1)	Encodes a DCAF/DWD protein capable of interacting with DDB1 and associating with CUL4, likely as part of a nuclear ubiquitin ligase complex. DCAF1 appears to be required for plant embryogenesis and to affect several other developmental processes including leaf, shoot, and flower development.
AT5G21160	0.923615	0.004493	0.027765	24.9652	LA RELATED PROTEIN 1A (LARP1A)	Encodes a protein with sequence similarity to mRNA binding proteins from humans. LARP1a is involved in mRNA degradation in response to heat stress. Upon heat stress LARP1a interacts with XRN4 and appears to be responsible for addressing XRN4 to the polysome. LARP1/XRN4 double mutants are impaired in thermotolerance and lower levels of heat induced RNA turnover.
AT4G05000	0.684302	0.010871	0.02776	24.9693	(VPS28-2)	Vacuolar protein sorting-associated protein VPS28 family protein;(source:Araport11)
AT3G10572	0.662699	0.032359	0.027758	24.9711	ABERRANT PEROXISOME MORPHOLOGY 9 (APEM9)	APEM9 is required for both PTS1- and PTS2-dependent protein transport. APEM9 interacts with PEX6 in BiFC assay and mating-based Split ubiquitin system. BiFC data shows that APEM9 is required for peroxisomal localization of PEX1-PEX6 complex. These results indicate that APEM9 functions like mammalian PEX26 and yeast PEX15.
AT5G45050	0.771855	0.016089	0.027757	24.9716	(WRKY16)	Encodes a member of the WRKY Transcription Factor (Group II-e) family.
AT2G20320	0.77143	0.008267	0.027753	24.9754		DENN (AEX-3) domain-containing protein;(source:Araport11)
AT1G64660	0.751018	0.015168	0.027751	24.9778	METHIONINE GAMMA-LYASE (MGL)	Encodes a functional methionine gamma-lyase, a cytosolic enzyme catalyzes the degradation of methionine into methanethiol, alpha-ketobutyrate and ammonia. The catabolism of excess methionine is important to methionine homeostasis. The mRNA is cell-to-cell mobile.
AT1G16350	0.798069	0.011139	0.027743	24.9849		Aldolase-type TIM barrel family protein;(source:Araport11)
AT5G48360	0.766953	0.029809	0.027735	24.992	FORMIN 9 (FH9)	Actin-binding FH2 (formin homology 2) family protein;(source:Araport11)
AT4G12680	0.723001	0.017814	0.027733	24.994		transmembrane protein;(source:Araport11)
AT2G43370	0.851264	0.003755	0.027709	25.0152		RNA-binding (RRM/RBD/RNP motifs) family protein;(source:Araport11)
AT3G04760	0.842556	0.00158	0.027695	25.0282		Pentatricopeptide repeat (PPR-like) superfamily protein;(source:Araport11)
AT5G43670	0.909385	0.000551	0.027693	25.0299	(ATSEC23G)	Sec23/Sec24 protein transport family protein;(source:Araport11)
AT5G50890	0.709393	0.022992	0.02769	25.0324	(PRLIP8)	Member of a lipase-like gene family.
AT2G25060	0.781883	0.046808	0.027688	25.0341	EARLY NODULIN-LIKE PROTEIN 14 (ENODL14)	early nodulin-like protein 14;(source:Araport11)
AT1G24800	0.572779	0.023653	0.027679	25.0425		F-box family protein;(source:Araport11)
AT2G45440	0.799425	0.009049	0.027673	25.0474	DIHYDRODIPICOLINATE SYNTHASE 2 (DHDPS2)	Encodes a protein that likely has dihydropicolinate synthase activity based on its mutant phenotype of decreased lysine levels and increased aspartate levels. The mutant also has increased levels of threonine. The enzyme is predicted to localize to the chloroplast.
AT3G54720	0.818851	0.020017	0.027662	25.0573	ALTERED MERISTEM PROGRAM 1 (AMP1)	Encodes glutamate carboxypeptidase. Various alleles show-increased cotyledon number and rate of leaf initiation, show transformation of leaves to cotyledons, altered flowering time and photomorphogenesis and an increased level of cytokinin biosynthesis. Involved in ethylene enhanced hypocotyl elongation in the light. Strong genetic interaction between TGH and AMP1.
AT1G49540	0.768767	0.010239	0.027661	25.0586	ELONGATOR PROTEIN 2 (ELP2)	elongator protein 2;(source:Araport11)
AT2G30800	0.837374	0.004363	0.027659	25.0609	HELICASE IN VASCULAR TISSUE AND TAPETUM (HVT1)	Has RNA or DNA helicase activity and expressed specifically in tapetum and vascular tissue. First identified member of a new group of the mle helicase group of the DEAH family.
AT2G24220	0.694264	0.019862	0.027649	25.0698	PURINE PERMEASE 5 (PUP5)	Member of a family of proteins related to PUP1, a purine transporter. May be involved in the transport of purine and purine derivatives such as cytokinins, across the plasma membrane.
AT5G17910	0.858536	0.001722	0.02764	25.0778		cardiomyopathy-associated protein;(source:Araport11)
AT1G54770	0.928902	0.000185	0.027633	25.0839		Fcf2 pre-rRNA processing protein;(source:Araport11)
AT2G22490	0.879313	0.00082	0.027633	25.0842	CYCLIN D2;1 (CYCD2;1)	encodes a D-type cyclin whose transcription level is regulated by sucrose but not phytohormones or nitrate. Protein physically interacts with CDC2A. CycD2 kinase activity is regulated by sequestration of CycD2 protein in a form inaccessible to immunoprecipitation and probably not complexed to CDC2A.
AT5G62980	0.531732	0.049895	0.027632	25.0849	(FOLB2)	Encodes an enzyme that can act as a aldolase or an epimerase for 7,8-dihydroneopterin and 7,8-dihydromonapterin in vitro. It is likely to act in folate biosynthesis as a homooctamer in vivo.
AT1G72700	0.904219	0.002927	0.027623	25.0935	AMINOPHOSPHOLIPID ATPASE 5 (ALA5)	ATPase E1-E2 type family protein / haloacid dehalogenase-like hydrolase family protein;(source:Araport11)
AT1G10910	0.816972	0.002929	0.027611	25.104	EMBRYO DEFECTIVE 3103 (EMB3103)	Member of the P subfamily of PRR proteins. Loss of function results in defects in abnormal plastid RNA edit and chloroplast biogenesis
AT1G71780	0.594727	0.041057	0.027606	25.1084		WD repeat protein;(source:Araport11)
AT1G08910	0.860091	0.00109	0.027588	25.125	PROTEIN INHIBITOR OF ACTIVATED STAT LIKE 1 (PIAL1)	Encodes an SP-RING domain containing protein that functions in sumolaytion and is involved in positive regulation of sulfur metabolism and stress response.
AT5G37530	0.468197	0.032756	0.027585	25.1274		NAD(P)-binding Rossmann-fold superfamily protein;(source:Araport11)
AT2G45695	0.833555	0.002522	0.027576	25.1359	UBIQUITIN-RELATED MODIFIER 11 (URM11)	Ubiquitin related modifier 1;(source:Araport11)
AT5G44410	0.534643	0.019069	0.027551	25.1591	(ATBBE27)	FAD-binding Berberine family protein;(source:Araport11)
AT5G12920	0.868645	0.00091	0.027544	25.1654		Transducin/WD40 repeat-like superfamily protein;(source:Araport11)
AT3G61960	0.668183	0.0051	0.027534	25.1738	AUTOPHAGY-RELATED PROTEIN 1A (ATG1A)	autophagy gene
AT3G23255	0.513882	0.04157	0.027529	25.1791		tRNA dimethylallyltransferase;(source:Araport11)
AT3G11450	0.7928	0.000876	0.027516	25.1904	GONIDIALESS A/ZUOTIN RELATED FACTOR A1 (ATGLSA1)	Encodes a ZRF1 chromatin regulator. Functions in regulating plant growth and development.
AT1G75080	0.950882	0.00179	0.027507	25.1985	BRASSINAZOLE-RESISTANT 1 (BZR1)	Encodes a positive regulator of the brassinosteroid (BR) signalling pathway that mediates both downstream BR responses and negative feedback regulation of BR biosynthesis. There is evidence for phosphorylation-dependent nucleocytoplasmic shuttling of BZR1. GSK3-like kinases (including BIN2), 14-3-3 proteins, and the phosphatase BSU1 seem to participate in this process. Phosphorylation also appears to affect BZR1's transcriptional activities.
AT1G55170	0.540773	0.036431	0.027501	25.204	FLX-LIKE 3 (FLL3)	DNA double-strand break repair protein;(source:Araport11)
AT4G08310	0.8717	0.002276	0.027499	25.2063		DNA ligase;(source:Araport11)
AT3G58160	0.638932	0.032309	0.027493	25.2122	(XIJ)	Class XI myosin gene expressed in flowers from 4-6 week old plants and leaves from 3 week old plants
AT5G64730	0.561616	0.015037	0.027473	25.2305		Transducin/WD40 repeat-like superfamily protein;(source:Araport11)
AT2G21440	0.741757	0.014508	0.027457	25.2444		RNA-binding (RRM/RBD/RNP motifs) family protein;(source:Araport11)
AT3G54100	0.855773	0.011639	0.027447	25.2544		O-fucosyltransferase family protein;(source:Araport11)
AT1G74720	0.657187	0.005777	0.027446	25.2547	QUIRKY (QKY)	Encodes a putative transmembrane protein carrying four C(2) domains, suggesting that QKY may function in membrane trafficking in a Ca(2+)-dependent fashion. Mutant analysis shows that this gene is involved in organ development.
AT4G12030	0.794456	0.010735	0.027444	25.2564	BILE ACID TRANSPORTER 5 (BAT5)	Required for the biosynthesis of methionine-derived glucosinolates. Involved in the transport of 2-keto acids between chloroplasts and the cytosol.
AT1G75420	0.733137	0.00224	0.027439	25.2617		UDP-Glycosyltransferase superfamily protein;(source:Araport11)
AT5G26760	0.956906	0.00028	0.027414	25.2842	RPAP2 IYO MATE (RIMA)	Encodes RPAP2 IYO Mate (RIMA), a homologue of yeast and human proteins linked to nuclear import of selective cargo. Knockdown of RIMA causes delayed onset of cell differentiation.
AT4G17020	0.595744	0.010932	0.027404	25.2933		transcription factor-like protein;(source:Araport11)
AT5G25170	0.922734	0.006454	0.027393	25.3035		PPPDE putative thiol peptidase family protein;(source:Araport11)
AT1G32340	0.938933	0.001013	0.02739	25.3065	NDR1/HIN1-LIKE 8 (NHL8)	Encodes a protein whose sequence is similar to tobacco hairpin-induced gene (HIN1) and Arabidopsis non-race specific disease resistance gene (NDR1). Expression is not detected under normal conditions and in response to cucumber mosaic virus or spermine.
AT2G23470	0.825943	0.007367	0.02739	25.3069	ROOT UV-B SENSITIVE 4 (RUS4)	DUF647 domain containing protein. Mutants are male sterile with defects in endothecium, tapetum and stamen maturation.
AT3G14205	0.835154	0.008807	0.027372	25.3235	SUPPRESSOR OF ACTIN 2 (SAC2)	Phosphoinositide phosphatase family protein;(source:Araport11)
AT2G05810	0.523692	0.020933	0.027364	25.3308		ARM repeat superfamily protein;(source:Araport11)
AT5G54650	0.903348	0.000357	0.027361	25.333	FORMIN HOMOLOGY5 (Fh5)	Encodes a protein with similarity to formins that is involved in cytokinesis. Loss of function mutations exhibit delayed cellularization during endosperm development. FH5 is expressed in the endosperm and the protein localizes to the cell plate. FH5 was shown to be a maternally expressed imprinted gene.
AT5G37630	0.528839	0.035445	0.02736	25.3341	EMBRYO DEFECTIVE 2656 (EMB2656)	ARM repeat superfamily protein;(source:Araport11)
AT2G36010	0.450491	0.0375	0.027349	25.3444	E2F TRANSCRIPTION FACTOR 3 (E2F3)	Member of the E2F transcription factors, (cell cycle genes), key components of the cyclin D/retinoblastoma/E2F pathway.
AT3G29185	0.777103	0.003358	0.027345	25.348	BIOGENESIS FACTOR REQUIRED FOR ATP SYNTHASE 1 (BFA1)	Encodes a chloroplast protein that interacts with the CF1&#946;, &#947;, and &#949; subunits of the chloroplast ATP synthase and is required for assembly of its F1 module. The protein is comprised primarily of two &#946;-barrels and acts as a chaperone orchestrating the early steps of the CF1 assembly pathway via specific interaction with the CF1 &#946;, &#947;, and &#949; subunits.
AT5G65360	0.48032	0.0298	0.027342	25.3508	HISTONE 3.1 (H3.1)	Histone superfamily protein;(source:Araport11)
AT3G45090	0.666731	0.005186	0.02733	25.3619		P-loop containing nucleoside triphosphate hydrolases superfamily protein;(source:Araport11)
AT2G24395	0.579349	0.012776	0.027328	25.364		chaperone protein dnaJ-like protein;(source:Araport11)
AT1G76280	0.681193	0.00438	0.027327	25.3645		Tetratricopeptide repeat (TPR)-like superfamily protein;(source:Araport11)
AT3G26782	0.505053	0.024437	0.027322	25.37		Tetratricopeptide repeat (TPR)-like superfamily protein;(source:Araport11)
AT5G13530	0.872317	0.000771	0.027313	25.3776	KEEP ON GOING (KEG)	Encodes KEEP ON GOING (KEG), a RING E3 ligase involved in abscisic acid signaling. KEG is essential for Arabidopsis growth and development. ABA promotes KEG degradation via the ubiquitin dependent 26S proteasome pathway. Associates with and ubiquitinates MKK4 and MKK5 to regulate plant immunity.
AT1G69690	0.966086	0.000147	0.027308	25.3828	TEOSINTE BRANCHED1/CYCLOIDEA/PCF 15 (TCP15)	AtTCP15 is involved in the regulation of endoreduplication. Modulates GA-dependent stamen filament elongation by direct activation of SAUR63 subfamily genes through conserved target sites in their promoters. Promotes together with TCP8, 14 and 7 endoreduplication-dependent cell expansion in leaf.
AT4G31840	0.615461	0.01657	0.027287	25.4025	EARLY NODULIN-LIKE PROTEIN 15 (ENODL15)	early nodulin-like protein 15;(source:Araport11)
AT1G53350	0.845681	0.009821	0.027286	25.403		Disease resistance protein (CC-NBS-LRR class) family;(source:Araport11)
AT5G19950	0.7379	0.015741	0.027278	25.4109		tudor domain protein (DUF1767);(source:Araport11)
AT3G16310	0.720628	0.03292	0.027272	25.4162		mitotic phosphoprotein N end (MPPN) family protein;(source:Araport11)
AT2G35155	0.708191	0.003133	0.027264	25.4232		Trypsin family protein;(source:Araport11)
AT3G18440	0.603585	0.010127	0.027259	25.4281	ALUMINUM-ACTIVATED MALATE TRANSPORTER 9 (ALMT9)	Belongs to the aluminum-activated malate transporter family. Encodes a vacuolar malate channel. Expressed in all parts of plants. Almost exclusively expressed in mesophyll cells of leaves. The mRNA is cell-to-cell mobile.
AT3G49990	0.756556	0.004322	0.027249	25.4375		Low temperature viability protein;(source:Araport11)
AT1G34570	0.724138	0.011537	0.027246	25.4407		Essential protein Yae1, N-terminal;(source:Araport11)
AT4G20280	0.894484	0.003115	0.027234	25.4518	TBP-ASSOCIATED FACTOR 11 (TAF11)	Encodes TAF11, a putative TBP-associated factor (TBP: TATA binding protein).
AT5G55620	0.947248	0.003259	0.027226	25.4587		hypothetical protein;(source:Araport11)
AT3G23760	0.632151	0.007576	0.027225	25.4597		transferring glycosyl group transferase;(source:Araport11)
AT4G35740	0.701148	0.008495	0.027223	25.4622	(RecQl3)	Encodes RECQ3, an ATP-dependent helicase.
AT4G37380	0.541236	0.030149	0.027222	25.4626		Tetratricopeptide repeat (TPR)-like superfamily protein;(source:Araport11)
AT5G54590	0.800943	0.020794	0.02721	25.474	CALCIUM/CALMODULIN-REGULATED RECEPTOR-LIKE KINASE 1 (CRLK1)	Splice variant At5g54590.2 encodes CRLK1 (440-amino acid in length) calcium/calmodulin-regulated receptor-like kinase crucial for cold tolerance. CRLK1 is Primarily localized in the plasma membrane.
AT5G47090	0.778503	0.020133	0.027196	25.4869		coiled-coil protein;(source:Araport11)
AT2G38410	0.843894	0.003934	0.027187	25.4959	TOM1-LIKE 6 (TOL6)	Encodes a member of the Arabidopsis TOL (TOM1-LIKE) family of ubiquitin binding proteins that acts redundantly in the recognition and further endocytic sorting of a PIN-FORMED (PIN)-type auxin carrier protein at the plasma membrane, modulating dynamic auxin distribution and associated growth responses.
AT1G70100	0.724937	0.046844	0.027175	25.5067		neurofilament heavy protein;(source:Araport11)
AT4G00060	0.727081	0.008413	0.027169	25.5121	MATERNAL EFFECT EMBRYO ARREST 44 (MEE44)	Nucleotidyltransferase family protein;(source:Araport11)
AT3G62770	0.698536	0.003543	0.027155	25.5252	AUTOPHAGY 18A (ATG18a)	Required for autophagosome formation during nutrient deprivation and senescence, promotes pexophagy during seedling development.
AT3G52660	0.92453	0.00035	0.027153	25.5274		RNA-binding (RRM/RBD/RNP motifs) family protein;(source:Araport11)
AT3G28700	0.784728	0.00411	0.027152	25.5281		NADH dehydrogenase ubiquinone complex I, assembly factor-like protein (DUF185);(source:Araport11)
AT5G64010	0.706912	0.027433	0.027152	25.5287		U2 small nuclear ribonucleoprotein auxiliary factor-like protein;(source:Araport11)
AT2G29290	0.811905	0.038623	0.027152	25.5288	(DEG14)	NAD(P)-binding Rossmann-fold superfamily protein;(source:Araport11)
AT4G34740	0.799875	0.013456	0.02714	25.5396	GLN PHOSPHORIBOSYL PYROPHOSPHATE AMIDOTRANSFERASE 2 (ASE2)	Encodes glutamine 5-phosphoribosylpyrophosphate amidotransferase. Mutants are deficient in leaf, but not cotyledon, plastid and palisade cell development. Mutants exhibit defective chloroplast development under non-low light, suggesting that the defect in chloroplast development is caused by photo-oxidative damage. Plays role in differential development of vascular-associated cells. Demonstrates a cell-specific difference in chloroplast development.Mutant leaves are highly reticulate with a green vascular pattern.
AT2G22650	0.685339	0.024949	0.027119	25.5592		FAD-dependent oxidoreductase family protein;(source:Araport11)
AT2G01755	0.762104	0.006337	0.027117	25.561		hypothetical protein;(source:Araport11)
AT4G24480	0.743942	0.040236	0.027109	25.5684		Protein kinase superfamily protein;(source:Araport11)
AT5G18640	0.820779	0.016016	0.027106	25.5716		alpha/beta-Hydrolases superfamily protein;(source:Araport11)
AT2G23140	0.831158	0.003964	0.027105	25.5728	PLANT U-BOX 4 (PUB4)	PUB4 encodes a functional ubiquitin-protein ligase. The gene is expressed in most plant tissues and the protein localizes to the nucleus. PUB4 has been recovered as a second site suppressor from several different genetic screens and from these, it has been inferred to have roles in regulating root development, pollen tapetum development and ROS induced chloroplast degredation.
AT3G12950	0.69684	0.009985	0.027103	25.5744		Trypsin family protein;(source:Araport11)
AT2G40320	0.432028	0.043033	0.027094	25.5832	TRICHOME BIREFRINGENCE-LIKE 33 (TBL33)	Encodes a member of the TBL (TRICHOME BIREFRINGENCE-LIKE) gene family containing a plant-specific DUF231 (domain of unknown function) domain. TBL gene family has 46 members, two of which (TBR/AT5G06700 and TBL3/AT5G01360) have been shown to be involved in the synthesis and deposition of secondary wall cellulose, presumably by influencing the esterification state of pectic polymers. A nomenclature for this gene family has been proposed (Volker Bischoff & Wolf Scheible, 2010, personal communication). Chemical evidence for function comes from xylan NMR analysis. Secondary wall thickening phenotype can be only observed in double or triple mutant with esk1.
AT1G03180	0.841704	0.041919	0.027077	25.5996	(COMET)	Functions in chromosome axis remodeling and synapsis along with co factors PCH2 and ASY1.Required for chiasma formation.
AT1G51630	0.884992	0.000821	0.027071	25.6046	MANNAN SYNTHESIS RELATED 2 (MSR2)	O-fucosyltransferase family protein;(source:Araport11)
AT4G08960	0.662148	0.026503	0.02707	25.606		phosphotyrosyl phosphatase activator (PTPA) family protein;(source:Araport11)
AT5G19080	0.663132	0.03635	0.027038	25.6364	LOG2-LIKE UBIQUITIN LIGASE3 (LUL3)	Paralog of LOG2 (At3g09770), a ubiquitin ligase that regulates amino acid export.
AT4G16940	0.853642	0.03359	0.027031	25.6423	SIDEKICK SNC1 1 (SIKIC1)	Redundant function together with SIKIC2 and 3 in SNC1-mediated autoimmunity. Protein levels controlled by MUSE1 and MUSE2.
AT1G14660	0.672472	0.023997	0.02703	25.6434	NA+/H+ EXCHANGER 8 (NHX8)	member of putative Na+/H+ antiporter (AtNHX) family. Functions as a plasma membrane Li+/H+ antiporter. Involved in Li+ efflux and detoxification.
AT3G63000	0.579993	0.012699	0.027028	25.6457	NPL4-LIKE PROTEIN 1 (NPL41)	NPL4-like protein 1;(source:Araport11)
AT4G27840	0.428901	0.044034	0.027025	25.6484		SNARE-like superfamily protein;(source:Araport11)
AT4G30360	0.67667	0.026017	0.027002	25.6703	CYCLIC NUCLEOTIDE-GATED CHANNEL 17 (CNGC17)	member of Cyclic nucleotide gated channel family
AT4G04955	0.831062	0.029785	0.026991	25.6806	ALLANTOINASE (ALN)	Encodes an allantoinase which is involved in allantoin degradation and assimilation. Gene expression was induced when allantoin was added to the medium. The insertion mutant, ataln m2-1, did not grow well on the MS medium where allantoin, instead of ammonium nitrate, was supplied.
AT1G32330	0.605232	0.022698	0.02699	25.6815	HEAT SHOCK TRANSCRIPTION FACTOR A1D (HSFA1D)	Member of Heat Stress Transcription Factor (Hsf) family. Negatively regulated by HSP90.2.
AT5G07270	0.694848	0.013109	0.02699	25.6821	XB3 ORTHOLOG 3 IN ARABIDOPSIS THALIANA (XBAT33)	hypothetical protein;(source:Araport11)
AT3G26310	0.774306	0.048289	0.026975	25.6956	CYTOCHROME P450, FAMILY 71, SUBFAMILY B, POLYPEPTIDE 35 (CYP71B35)	putative cytochrome P450
AT2G21300	0.693633	0.016782	0.026967	25.7039		ATP binding microtubule motor family protein;(source:Araport11)
AT2G37840	0.933235	0.000375	0.026958	25.7118	AUTOPHAGY-RELATED PROTEIN 1C (ATG1C)	Protein kinase superfamily protein;(source:Araport11)
AT1G20650	0.578902	0.042812	0.026944	25.7258	ALTERED SEED GERMINATION 5 (ASG5)	Protein kinase superfamily protein;(source:Araport11)
AT5G03760	0.878167	0.010861	0.026937	25.732	(ATCSLA09)	encodes a beta-mannan synthase that is required for agrobacterium-mediated plant genetic transformation involves a complex interaction between the bacterium and the host plant. 3' UTR is involved in transcriptional regulation and the gene is expressed in the elongation zone of the root.
AT5G07940	0.760536	0.004628	0.026931	25.7378		dentin sialophosphoprotein-like protein;(source:Araport11)
AT3G10500	0.875905	0.015214	0.026921	25.7478	NAC DOMAIN CONTAINING PROTEIN 53 (NAC053)	Encodes a transcriptional activator that is associated with the plasma membrane in a dormant form and is proteolytically cleaved to create a form that can enter the nucleus. It is thought to promote ROS production by binding directly to the promoters of genes encoding ROS biosynthetic enzymes during drought-induced leaf senescence. The mRNA is cell-to-cell mobile.
AT5G55790	0.652503	0.016142	0.026918	25.7506		hypothetical protein;(source:Araport11)
AT5G05450	0.865003	0.001707	0.026909	25.7593	RNA HELICASE 18 (RH18)	P-loop containing nucleoside triphosphate hydrolases superfamily protein;(source:Araport11)
AT1G27930	0.694097	0.009098	0.026883	25.7842	(AGM1)	Arabinogalactan methylesterase,involved in arabinogalactan glucuronic acid methylation. Interacts with eIF3.
AT2G19270	0.942776	0.000549	0.026879	25.7881		mitotic checkpoint protein PRCC-carboxy-term protein;(source:Araport11)
AT2G28450	0.757461	0.022451	0.026861	25.8054	TRNA METHYLTRANSFERASE 2B (TRM2B)	zinc finger (CCCH-type) family protein;(source:Araport11)
AT1G17530	0.767177	0.004179	0.026857	25.8084	TRANSLOCASE OF INNER MITOCHONDRIAL MEMBRANE 23 (TIM23-1)	Encodes a translocase of inner mitochondrial membrane.
AT5G50230	0.90891	0.002041	0.026853	25.8128	AUTOPHAGY 16 (ATG16)	autophagy-related (ATG) gene
AT1G03140	0.960995	8.26e-05	0.026849	25.8162	PRE-MRNA PROCESSING FACTOR 18A (PRP18A)	PRP18a is one of two paralogs (the other being PRP18b) which are highly similar to the step II splicing factors in yeast. Loss of function mutations show defects in alternative splicing, mostly intron retention events.
AT1G29980	0.522935	0.044734	0.026849	25.8165		choice-of-anchor C domain protein, putative (Protein of unknown function, DUF642);(source:Araport11)
AT3G54970	0.818816	0.000535	0.026836	25.8289		D-aminoacid aminotransferase-like PLP-dependent enzymes superfamily protein;(source:Araport11)
AT1G60620	0.887659	0.000616	0.026835	25.83	RNA POLYMERASE I SUBUNIT 43 (RPAC43)	RNA polymerase I subunit 43;(source:Araport11)
AT4G20340	0.925142	0.0003	0.026835	25.8304		Transcription factor TFIIE, alpha subunit;(source:Araport11)
AT3G01180	0.694832	0.039074	0.026834	25.8308	STARCH SYNTHASE 2 (SS2)	Starch synthase 2 involved in amylopectin metabolism.
AT1G14460	0.846629	0.04259	0.026831	25.8338		AAA-type ATPase family protein;(source:Araport11)
AT1G68020	0.931675	0.0048	0.026827	25.8374	(ATTPS6)	Encodes an enzyme putatively involved in trehalose biosynthesis. The protein has a trehalose synthase (TPS)-like domain and a trehalose phosphatase (TPP)-like domain. It can complement a yeast mutant lacking both of these activities suggesting that this is a bifunctional enzyme.
AT5G23395	0.726027	0.007795	0.026815	25.8494	MITOCHONDRIAL INTERMEMBRANE SPACE ASSEMBLY MACHINERY 40 (MIA40)	Encodes Mia40, a component of the mitochondrial intermembrane space assembly machinery involved in the import pathway of the small intermembrane space proteins.
AT2G46920	0.790574	0.002756	0.026812	25.8522	POLTERGEIST (POL)	Pol mutations are recessive, partial suppressors of meristem defects in strong clv1 and clv3 mutants, and nearly complete suppressors of weak clv1 mutants. Single mutants appear normal. Acts downstream of the CLV signaling pathway in meristem development and is required together with PLL1 for stem-cell maintenance through the regulation of WUS.
AT2G29210	0.882617	0.000601	0.026805	25.8592		splicing factor PWI domain-containing protein;(source:Araport11)
AT2G35360	0.839254	0.000346	0.026804	25.8596		ubiquitin family protein;(source:Araport11)
AT3G61600	0.927226	0.000579	0.026804	25.8601	POZ/BTB CONTAININ G-PROTEIN 1 (POB1)	POZ/BTB containing-protein AtPOB1. Involvement in protein ubiquitylation is predicted based on physical interaction with CULLIN 3 proteins. The mRNA is cell-to-cell mobile.
AT5G04040	0.957465	0.002807	0.026802	25.8618	SUGAR-DEPENDENT1 (SDP1)	Encodes a triacylglycerol lipase that is involved in storage lipid breakdown during seed germination. The mutant plant exhibits a much slower rate of postgerminative growth than the wild type.
AT5G64610	0.935101	0.000393	0.026799	25.8644	HISTONE ACETYLTRANSFERASE OF THE MYST FAMILY 1 (HAM1)	Encodes an enzyme with histone acetyltransferase activity. HAM1 primarily acetylate histone H4, but also display some ability to acetylate H3. Prior acetylation of lysine 5 on histone H4 reduces radioactive acetylation by either HAM1. HAM1 acetylates histone H4 lysine 5.
AT2G15280	0.577597	0.048517	0.026798	25.866	RETICULON-LIKE B 10 (RTNLB10)	Reticulon family protein;(source:Araport11)
AT3G06035	0.95445	0.002432	0.026788	25.8753		Glycoprotein membrane precursor GPI-anchored;(source:Araport11)
AT4G39160	0.777576	0.010739	0.02678	25.8833		Homeodomain-like superfamily protein;(source:Araport11)
AT4G26455	0.926867	0.000526	0.026779	25.8837	WPP DOMAIN INTERACTING PROTEIN 1 (WIP1)	Encodes an outer nuclear membrane protein that anchors RanGAP1 to the nuclear envelope. It interacts with SUN proteins and is required for maintaining the elongated nuclear shape of epidermal cells.
AT1G28320	0.631761	0.007607	0.026778	25.8853	DEGRADATION OF PERIPLASMIC PROTEINS 15 (DEG15)	Mutants in this gene are defective in the processing of pre-glyoxysomal malate dehydrogenase (pre-gMDH) to gMDH.
AT2G30160	0.638786	0.01428	0.026757	25.9053	MITOCHONDRIAL IRON TRANSPORTER 1 (MIT1)	Mitochondrial iron transport protein. Member of the substrate carrier family (MCF) of protein transporters.
AT3G23340	0.87741	0.010808	0.026755	25.9072	CASEIN KINASE I-LIKE 10 (ckl10)	Member of CKL gene family (CKL-C group).
AT3G28040	0.918621	0.004223	0.026749	25.9131		Leucine-rich receptor-like protein kinase family protein;(source:Araport11)
AT3G27930	0.888723	0.000642	0.026745	25.9171	OUTER MEMBRANE 47 (OM47)	Encodes a novel plant-specific beta-barrel protein that likely plays a role in the transport of metabolites and in leaf senescence.
AT3G57340	0.887976	0.002528	0.02673	25.9314		DnaJ heat shock amino-terminal domain protein (DUF1977);(source:Araport11)
AT1G77720	0.45103	0.037347	0.026726	25.935	PUTATIVE PROTEIN KINASE 1 (PPK1)	Encodes a predicted protein kinase based on sequence similarity.
AT2G40430	0.751512	0.005339	0.026726	25.9351	SMALL ORGAN 4 (SMO4)	Encodes a homolog of yeast NOP53 that is an important regulator of cell division during organ growth.
AT5G10110	0.463165	0.034051	0.026703	25.958		DNA-directed RNA polymerase subunit beta;(source:Araport11)
AT1G52630	0.736632	0.007547	0.026696	25.9642		O-fucosyltransferase family protein;(source:Araport11)
AT3G05180	0.839087	0.003835	0.026685	25.9748	(GGL16)	GDSL-motif esterase/acyltransferase/lipase. Enzyme group with broad substrate specificity that may catalyze acyltransfer or hydrolase reactions with lipid and non-lipid substrates.
AT3G49140	0.845934	0.004717	0.026668	25.9913	(HUGZ-2)	HugZ domain containing protein which is part of the main network with the CLPPRT complex.
AT3G26560	0.973698	2.87e-05	0.026657	26.0026		ATP-dependent RNA helicase;(source:Araport11)
AT2G39550	0.801724	0.007255	0.026642	26.0175	(PGGT-I)	encodes the beta subunit of geranylgeranyl transferase (GGT-IB), involved in both ABA-mediated and auxin signaling pathways.
AT4G02350	0.818157	0.043529	0.026634	26.0254	EXOCYST COMPLEX COMPONENT SEC15B (SEC15B)	Encodes a member of the exocyst complex gene family. The exocyst is a protein complex involved in tethering vesicles to the plasma membrane during regulated or polarized secretion. The mRNA is cell-to-cell mobile.
AT1G09230	0.798312	0.002657	0.026633	26.0257	U11/U12-65K (U11/U12-65K)	Encodes a U12-type spliceosomal protein that is an indispensible component of the minor spliceosome and plays a crucial role in U12 intron splicing and plant development.
AT5G17510	0.935609	1.3e-05	0.026613	26.0455	BRAHMA-INTERACTING PROTEIN 2 (BRIP2)	mediator of RNA polymerase II transcription subunit-like protein;(source:Araport11)
AT3G48040	0.701765	0.028799	0.026612	26.0468	RHO-RELATED PROTEIN FROM PLANTS 10 (ROP10)	Encodes a member of the Rop subfamily of Rho GTPases in Arabidopsis that contains a putative farnesylation motif. It is localized to the plasma membrane and involved in the negative regulation of ABA signalling.
AT1G53500	0.931239	0.000608	0.026609	26.0498	MUCILAGE-MODIFIED 4 (MUM4)	encodes a putative NDP-L-rhamnose synthase, an enzyme required for the synthesis of the pectin rhamnogalacturonan I, the major component of Arabidopsis mucilage. Gene is involved in seed coat mucilage cell development. Mutant analyses suggest that MUM4 is required for complete mucilage synthesis, cytoplasmic rearrangement and seed coat development.
AT3G49420	0.469939	0.032317	0.026606	26.0522		Got1/Sft2-like vescicle transport protein family;(source:Araport11)
AT3G04160	0.841765	0.003414	0.026604	26.0544		U11/U12 small nuclear ribonucleoprotein;(source:Araport11)
AT2G25300	0.723828	0.046578	0.026594	26.0638	HYDROXYPROLINE O-GALACTOSYLTRANSFERASE 3 (HPGT3)	Encodes a hydroxyproline O-galactosyltransferase.
AT3G56040	0.721418	0.032063	0.026573	26.0848	UDP-GLUCOSE PYROPHOSPHORYLASE 3 (UGP3)	UDP-glucose pyrophosphorylase 3;(source:Araport11)
AT4G26400	0.912016	0.018106	0.026568	26.0897	BCA2A ZINC FINGER ATL 5 (BTL05)	RING/U-box superfamily protein;(source:Araport11)
AT4G32600	0.907749	0.000822	0.026565	26.0923		C3H4 type zinc finger protein;(source:Araport11)
AT2G45560	0.623957	0.00825	0.026558	26.0991	CYTOCHROME P450, FAMILY 76, SUBFAMILY C, POLYPEPTIDE 1 (CYP76C1)	cytochrome P450 monooxygenase
AT1G01740	0.723525	0.03289	0.02655	26.1076	BRASSINOSTEROID-SIGNALING KINASE 4 (BSK4)	kinase with tetratricopeptide repeat domain-containing protein;(source:Araport11)
AT5G62270	0.559677	0.039163	0.026542	26.1152	GAMETE CELL DEFECTIVE 1 (GCD1)	Ribosomal protein L20;(source:Araport11). Required for proper mitochondrial cristae formation. Expressed throughout plant. Mutants are defective in late stages of megagametogenesis. Pollen tube defective. Gametophytic lethality is probably due to mitochondrial disfunction.
AT5G39500	0.807531	0.000668	0.026525	26.1322	GNOM-LIKE 1 (GNL1)	Encodes GNOM-LIKE1/ERMO1, a member of ARF-GEF family. Required for endoplasmic reticulum (ER) morphology. The mRNA is cell-to-cell mobile.
AT5G03555	0.775806	0.021561	0.026524	26.1332	NUCLEOBASE CATION SYMPORTER 1 (NCS1)	Encodes PLUTO (plastidic nucleobase transporter), a member of the Nucleobase:Cation-Symporter1 protein family, capable of transporting purine and pyrimidine nucleobases.
AT5G56930	0.734122	0.010709	0.026521	26.1354	EMBRYO DEFECTIVE 1789 (emb1789)	CCCH-type zinc finger family protein;(source:Araport11)
AT1G04900	0.699786	0.048812	0.026517	26.1395		NADH dehydrogenase ubiquinone complex I, assembly factor-like protein (DUF185);(source:Araport11)
AT1G80810	0.775928	0.008035	0.026498	26.1589		One of 5 PO76/PDS5 cohesion cofactor orthologs of Arabidopsis.
AT5G12260	0.662376	0.013996	0.026486	26.1702		transferring glycosyl group transferase;(source:Araport11)
AT3G02930	0.832894	0.010562	0.026476	26.1805		Encodes a microtubule-associated protein.
AT4G16890	0.919647	0.005402	0.026464	26.1924	SUPPRESSOR OF NPR1-1, CONSTITUTIVE 1 (SNC1)	Encodes a Toll Interleukin1 receptor-nucleotide binding-Leu- rich repeat-type resistance gene (TIR-NB-LRR-type) involved in the salicylic acid-dependent defense response pathway. Mutant plants constitutively express pathogenesis-related (PR) genes and are pathogen resistant. Resistance signaling in snc1 requires EDS1, MOS3 and PAD4.
AT5G01940	0.751972	0.015145	0.02646	26.1962		eukaryotic translation initiation factor 2B family protein / eIF-2B family protein;(source:Araport11)
AT5G01710	0.927284	0.011299	0.026456	26.2001		methyltransferase;(source:Araport11)
AT1G50300	0.679985	0.004443	0.02645	26.2058	TBP-ASSOCIATED FACTOR 15 (TAF15)	TBP-associated factor 15;(source:Araport11)
AT5G57950	0.420672	0.04676	0.026446	26.21		26S proteasome regulatory subunit;(source:Araport11)
AT1G22730	0.780637	0.00641	0.026441	26.2147	MA3 DOMAIN-CONTAINING TRANSLATION REGULATORY FACTOR 2 (MRF2)	MA3 domain-containing protein;(source:Araport11)
AT1G66910	0.852562	0.016215	0.026437	26.2185		Protein kinase superfamily protein;(source:Araport11)
AT1G54820	0.857283	0.012612	0.026436	26.2199		Protein kinase superfamily protein;(source:Araport11)
AT2G16790	0.718078	0.021305	0.026434	26.2216		P-loop containing nucleoside triphosphate hydrolases superfamily protein;(source:Araport11)
AT3G04470	0.87522	0.00668	0.026428	26.228		Ankyrin repeat family protein;(source:Araport11)
AT1G67530	0.9544	0.002691	0.026426	26.23	(PUB7)	ARM repeat superfamily protein;(source:Araport11)
AT5G63700	0.742183	0.021992	0.026419	26.2371		zinc ion binding / DNA binding protein;(source:Araport11)
AT4G02720	0.93158	0.000439	0.02641	26.246	MORPHOLOGY OF AGO1-52 SUPPRESSED2 (MAS2)	Encodes an ortholog of NKAP (NF-kB activating protein), that interacts with splicing and ribosome biogenesis proteins, colocalizes with the 45S rDNA at the nucleolar organizer regions (NORs) and negatively regulates 45S rDNA expression.
AT2G40815	0.782162	0.024758	0.026402	26.2534		Calcium-dependent lipid-binding (CaLB domain) family protein;(source:Araport11)
AT4G23890	0.614148	0.020757	0.026381	26.2748	NADH DEHYDROGENASE-LIKE COMPLEX S (NdhS)	NAD(P)H-quinone oxidoreductase subunit S;(source:Araport11)
AT3G06540	0.689372	0.014032	0.026378	26.2778	RAB ESCORT PROTEIN (REP)	Encodes a cytoplasmic Rab escort protein that preferentially binds the GDP-bound form of Rab and stimulates geranylgeranylation of various Rab GTPases in Arabidopsis extracts in vitro.
AT4G01710	0.455638	0.036066	0.026374	26.2814	CROOKED (CRK)	belongs to the DIS(distorted) gene family. Encodes a actin polymerization factor. Involved in cell expansion of trichome.
AT4G26130	0.788032	0.000952	0.02637	26.2857		cotton fiber protein;(source:Araport11)
AT5G41140	0.940971	0.000368	0.026354	26.3016		Myosin heavy chain-related protein;(source:Araport11)
AT5G16950	0.526932	0.020367	0.026351	26.3041		krueppel-like factor;(source:Araport11)
AT5G40550	0.606177	0.009872	0.026351	26.3049		SGF29 tudor-like domain-containing protein;(source:Araport11)
AT5G40270	0.495434	0.026421	0.026341	26.3139	VENOSA 4 (VEN4)	VEN4 is homologous to human SAMHD1 and functions in chloroplast biogenesis.
AT2G16370	0.630793	0.035384	0.026334	26.3217	DIHYDROFOLATE REDUCTASE THYMIDYLATE SYNTHASE 1 (DHFR-TS-1)	Encodes a bifunctional dihydrofolate reductase - thymidylate synthase gene. This is unique in Arabidopsis and protozoa. Other organisms have independent genes for this function. This alternative transcript is produced in tissues other than leaves.
AT1G35460	0.790121	0.018678	0.02633	26.3253	FLOWERING BHLH 1 (FBH1)	Encodes a bHLH transcription factor involved in CFL1-mediated regulation of cuticle development. Overexpression leads to abnormal cuticle development.
AT2G26550	0.668873	0.038731	0.026322	26.3331	HEME OXYGENASE 2 (HO2)	Encodes a heme oxygenase-like protein lacking the conserved histidine residue at the active site that is usually involved in heme-iron coordination. It is unable to bind and degrade heme. Mutant analyses suggest a role in photomorphogenesis. The protein can bind the heme precursor, proto IX, which could be biologically significant and point to a role in the regulation of the two tetrapyrrole biosynthetic pathways.
AT4G33240	0.629399	0.037539	0.026321	26.3343	FORMS APLOID AND BINUCLEATE CELLS 1A (FAB1A)	Encodes a protein that is predicted to act as a 1-phosphatidylinositol-3-phosphate (PtdIns3P) 5-kinase based on its homology to Fab1 from yeast. It contains an FYVE domain required for binding to PtdIns3P-containing membranes in yeast, as well as a Cpn60_TCP1 homology domain plus a kinase domain. fab1a/fab1b pollen grains not viable and have defective vacuolar organization. FAB1A and FAB1B complement the enlarged vacuolar phenotype of the fission yeast ste12delta mutant.
AT4G39400	0.983253	0.00085	0.026308	26.3471	BRASSINOSTEROID INSENSITIVE 1 (BRI1)	Encodes a plasma membrane localized leucine-rich repeat receptor kinase involved in brassinosteroid signal transduction. BRI1 ligand is brassinolide which binds at the extracellular domain. Binding results in phosphorylation of the kinase domain which activates the BRI1 protein leading to BR responses. Residue T-1049 and either S-1044 or T-1045 were essential for kinase function in vitro and normal BRI1 signaling in planta. The structure of BRI1 ligand-binding domain has been determined at 2.5A resolution. Although BAK1 and BRI1 alone localize in the plasma membrane, when BAK1 and BRI1 are coexpressed, the heterodimer BAK1/BRI1 they form is localized in the endosome. BRI1 appears to be involved in the autonomous pathway that regulates the transition to flowering, primarily through its effects on FLC expression levels, as uncovered by double mutant analyses. This most likely occurs as a result of BRI1-dependent effects on histone acetylation, but not histone triMeH3K4 methylation, at the FLC locus. The mRNA is cell-to-cell mobile.
AT1G58220	0.946477	0.000203	0.026291	26.3644	DEVELOPMENT RELATED MYB-LIKE1 (DRMY1)	Plays an essential role in organ development by regulating cell expansion either directly by affecting cell wall architecture and/or cytoplasmic growth or indirectly through the ethylene and/or ABA signaling pathways.DRMY1 is Involved in regulating floral organ development, especially ensuring organ size robustness (PMID:32451448).
AT3G24670	0.42024	0.046906	0.026278	26.378		Pectin lyase-like superfamily protein;(source:Araport11)
AT5G16820	0.917079	0.000796	0.026266	26.3896	HEAT SHOCK FACTOR 3 (HSF3)	Encodes a putative transcription factor whose expression is not induced by heat but whose stable overexpression leads to expression of HSP. Required early in the stress response for transient expression of heat shock genes.
AT5G18370	0.743581	0.038038	0.026263	26.3926	DOMINANT SUPRESSOR OF CAMTA3 NUMBER 2 (DSC2)	Leucine-rich repeat domain (NLR) receptor. Dominant negative alleles suppress catma3 autoimmunity.
AT3G17470	0.801903	0.013696	0.026252	26.4036		CRSH-dependent ppGpp synthesis causes transient increase of intracellular ppGpp at night.
AT1G78230	0.878528	0.010909	0.026246	26.4092		Outer arm dynein light chain 1 protein;(source:Araport11)
AT5G62600	0.719432	0.015804	0.026232	26.4239	MODIFIER OF SNC1-1, 14 (MOS14)	Encodes a nuclear importer of serine-arginine rich (SR) proteins and is involved in the regulation of splicing of R genes by regulating the import of the SR proteins into the nucleus.
AT5G44860	0.654262	0.012408	0.02622	26.4354		polyadenylate-binding protein 1-B-binding protein;(source:Araport11)
AT5G48740	0.428145	0.044279	0.026215	26.441		Leucine-rich repeat protein kinase family protein;(source:Araport11)
AT4G37440	0.949345	0.000505	0.026204	26.4522		hypothetical protein;(source:Araport11)
AT3G06210	0.893966	0.006883	0.026199	26.4571		ARM repeat superfamily protein;(source:Araport11)
AT4G16750	0.865876	0.010375	0.02619	26.4658	ETHYLENE-RESPONSIVE TRANSCRIPTION FACTOR 39 (ERF39)	encodes a member of the DREB subfamily A-4 of ERF/AP2 transcription factor family. The protein contains one AP2 domain. There are 17 members in this subfamily including TINY.
AT4G34220	0.899914	0.008652	0.026166	26.4901	RECEPTOR DEAD KINASE1 (RDK1)	Encodes a receptor like kinase involved in ABA-mediated seedling development and drought tolerance.RDK1 is an atypical or pseudokinase and has no phosphorylation activity. Its expression is upregulated in response to ABA.interacts with ABI1 and other PP2C phosphatases.
AT5G57990	0.68485	0.009407	0.026156	26.5002	UBIQUITIN-SPECIFIC PROTEASE 23 (UBP23)	Encodes a ubiquitin-specific protease.
AT1G13160	0.767117	0.023863	0.026147	26.5097		ARM repeat superfamily protein;(source:Araport11)
AT1G07250	0.943499	0.000159	0.026146	26.5108	UDP-GLUCOSYL TRANSFERASE 71C4 (UGT71C4)	UDP-glucosyl transferase 71C4;(source:Araport11)
AT4G22140	0.98535	1.02e-05	0.026141	26.5155	EARLY BOLTING IN SHORT DAYS (EBS)	Encoding a chromatin remodeling factor that regulates flowering time.
AT1G49590	0.676973	0.020945	0.026135	26.5222	ZINC-FINGER AND OCRE DOMAIN-CONTAINING PROTEIN 1 (ZOP1)	Encodes a novel nucleic acid-binding protein that is required for both RdDM (RNA-directed DNA methylation) and pre-mRNA splicing.
AT1G49600	0.908951	0.007477	0.026124	26.5334		RNA-binding protein 47A;(source:Araport11)
AT2G40270	0.916807	0.011298	0.026121	26.5364		Protein kinase family protein;(source:Araport11)
AT4G39820	0.634601	0.031532	0.026109	26.5483	(TRAPPC12)	Part of multi-protein complex, acting as guanine nucleotide exchange factors (GEFs) and possibly as tethers, regulating intracellular trafficking.
AT5G64480	0.796985	0.002579	0.0261	26.5571		hypothetical protein;(source:Araport11)
AT5G50580	0.789569	0.013316	0.0261	26.5572	SUMO-ACTIVATING ENZYME 1B (SAE1B)	Encodes one of the two subunits of the SUMO activation enzyme required during sumolation. Sumolation is a post-translational protein modification process similar to ubiquitination during which a polypeptide (SUMO) is covalently attached to a target protein.
AT5G55200	0.947798	0.000818	0.0261	26.5575	MITOCHONDRIAL GRPE 1 (MGE1)	Co-chaperone GrpE family protein;(source:Araport11)
AT5G10060	0.623437	0.008294	0.026092	26.565		ENTH/VHS family protein;(source:Araport11)
AT4G25270	0.746965	0.036443	0.026091	26.5662	ORGANELLE TRANSCRIPT PROCESSING 70 (OTP70)	Encodes OTP70, a pentatricopeptide repeat protein of the E subgroup involved in splicing of the plastid transcript rpoC1.
AT3G12280	0.841802	0.002015	0.026091	26.5664	RETINOBLASTOMA-RELATED 1 (RBR1)	Encodes a retinoblastoma homologue RETINOBLASTOMA-RELATED protein (RBR or RBR1). RBR controls nuclear proliferation in the female gametophyte. Also required for correct differentiation of male gametophytic cell types. Regulates stem cell maintenance in Arabidopsis roots. Involved in the determination of cell cycle arrest in G1 phase after sucrose starvation. RBR1 is also involved in regulation of imprinted genes. Together with MSI1 it represses the expression of MET1. This in turn activates expression of the imprinted genes FIS2 and FWA. Functions as a positive regulator of the developmental switch from embryonic heterotrophic growth to autotrophic growth.ChIP studies indicate that one class of targets of RBR1 are transposable elements. Trichome regulator; target of GL3.
AT4G32450	0.763813	0.045633	0.026075	26.583	MEF8 SIMILAR (MEF8S)	Pentatricopeptide repeat (PPR) superfamily protein;(source:Araport11)
AT5G05540	0.862181	0.000981	0.026074	26.5834	SMALL RNA DEGRADING NUCLEASE 2 (SDN2)	small RNA degrading nuclease 2;(source:Araport11)
AT2G46030	0.66593	0.010468	0.026043	26.6156		Ubiquitin conjugating enzyme E2
AT2G02080	0.623166	0.041633	0.026043	26.6157	INDETERMINATE(ID)-DOMAIN 4 (IDD4)	C2H2 BIRD transcription factor family.
AT3G49645	0.68538	0.004165	0.026041	26.6173		FAD-binding protein;(source:Araport11)
AT5G14610	0.562423	0.014928	0.026033	26.6257	RNA HELICASE 46 (RH46)	DEAD box RNA helicase family protein;(source:Araport11)
AT5G38460	0.447761	0.038279	0.026008	26.6513		ALG6, ALG8 glycosyltransferase family;(source:Araport11)
AT5G51260	0.431155	0.043311	0.025996	26.6636		HAD superfamily, subfamily IIIB acid phosphatase;(source:Araport11)
AT1G22660	0.600034	0.010486	0.025969	26.691		Polynucleotide adenylyltransferase family protein;(source:Araport11)
AT3G20780	0.748765	0.004852	0.025966	26.6942	TOPOISOMERASE 6 SUBUNIT B (TOP6B)	Encodes putative eukaryotic homolog of archaebacterial topoisomerase VI subunit B, TOP6B. Is essential for endoreduplication and is involved in cell expansion and cell proliferation. The hlq (harlequin) dwarf mutant has fewer root hair and leaf trichome. It has abnormal epidermal cell and accumulates callose.
AT5G44110	0.47623	0.030772	0.025962	26.6985	ATP-BINDING CASSETTE A21 (ABCI21)	Encodes a member of the NAP subfamily of ABC transporters whose expression pattern is regulated by light and sucrose.
AT3G51120	0.955694	0.000257	0.025951	26.7095		zinc finger CCCH domain-containing protein 44;(source:Araport11)
AT5G02710	0.725926	0.012457	0.025948	26.7127		zinc/iron-chelating domain protein;(source:Araport11)
AT1G28100	0.837977	0.032226	0.025945	26.7156		hypothetical protein;(source:Araport11)
AT1G75120	0.606961	0.034239	0.025936	26.7248	REDUCED RESIDUAL ARABINOSE 1 (RRA1)	Encodes an arabinosyltransferase that modifies extensin proteins in root hair cells.
AT5G44040	0.773969	0.005944	0.025919	26.7424		eisosome SEG2-like protein;(source:Araport11)
AT3G12300	0.90758	0.008859	0.025902	26.7605	(BUG22)	Similar to Bug22p in Paramecium, a conserved centrosomal/ciliary protein. This protein is widespread in eukaryotes harboring centrioles/cilia at some stage of their life cycles. Among eukaryotes devoid of centrioles/cilia, plants possess BUG22 genes whereas some fungi (at least ascomycetes) do not.
AT3G44200	0.915577	0.005881	0.0259	26.7629	NIMA (NEVER IN MITOSIS, GENE A)-RELATED 6 (NEK6)	Encodes AtNek5, a member of the NIMA-related serine/threonine kinases (Neks) that have been linked to cell-cycle regulation in fungi and mammals. Plant Neks might be involved in plant development processes.Interacts physically with plant kinesins ARK1 and ARK2. Mutants show defects in root epidermal cell morphology, trichome branching and other epidermal cell abnormalities suggesting a rol e in epidermal cell differentiation. NEK6 co-localizes with cortical microtubules.
AT2G46590	0.588015	0.030721	0.025885	26.7778	DOF AFFECTING GERMINATION 2 (DAG2)	Encodes a protein containing Dof zinc finger motifs that is a positive regulator of light-mediated seed germination. Its expression is limited to vascular system of the mother plant. A recessive mutation is inherited as maternal-effect and expression is not detected in the embryo. Mutants are defective in seed germination and are more dependent on light and cold treatment and less sensitive to gibberellin during seed germination. It plays its main role downstream of PIL5 and DAG1 in the phytochrome B (phyB)-mediated pathway.
AT1G48880	0.896658	0.015933	0.025872	26.7919	TRICHOME BIREFRINGENCE-LIKE 7 (TBL7)	Encodes a member of the TBL (TRICHOME BIREFRINGENCE-LIKE) gene family containing a plant-specific DUF231 (domain of unknown function) domain. TBL gene family has 46 members, two of which (TBR/AT5G06700 and TBL3/AT5G01360) have been shown to be involved in the synthesis and deposition of secondary wall cellulose, presumably by influencing the esterification state of pectic polymers. A nomenclature for this gene family has been proposed (Volker Bischoff & Wolf Scheible, 2010, personal communication).
AT1G54380	0.648536	0.006357	0.025849	26.8151	GEMIN2 (GEMIN2)	Encodes GEMIN2, a spliceosomal small nuclear ribonucleoprotein assembly factor conserved from yeast to humans. GEMIN2 is a key component of a posttranscriptional regulatory mechanism that ensures the appropriate acclimation of plants to daily and seasonal changes in temperature conditions. It controls the alternative splicing of several circadian clock genes and attenuates the effects of temperature on the circadian period.
AT1G19870	0.838935	0.012504	0.025835	26.8295	IQ-DOMAIN 32 (iqd32)	Encodes a microtubule-associated protein.Member of IQ67 (CaM binding) domain containing family.
AT4G37130	0.645863	0.018538	0.025829	26.8358	TRANSCURVATA 1 (TCU1)	Encodes a member of the Nup62 subcomplex of the Arabidopsis NPC.
AT1G74850	0.842716	0.004371	0.025825	26.8398	PLASTID TRANSCRIPTIONALLY ACTIVE 2 (PTAC2)	Present in transcriptionally active plastid chromosomes. Involved in plastid gene expression. PEP complex component.
AT4G23620	0.913254	0.005664	0.025818	26.8476		Ribosomal protein L25/Gln-tRNA synthetase, anti-codon-binding domain-containing protein;(source:Araport11)
AT3G61150	0.548667	0.016878	0.025816	26.85	HOMEODOMAIN GLABROUS 1 (HDG1)	Encodes a homeobox-leucine zipper family protein belonging to the HD-ZIP IV family.
AT5G67530	0.698067	0.009547	0.025815	26.8501	PLANT U-BOX 49 (PUB49)	Plant U-box type E3 ubiquitin ligase (PUB).
AT5G18460	0.643279	0.026214	0.025806	26.8599		carboxyl-terminal peptidase (DUF239);(source:Araport11)
AT1G29790	0.606666	0.019015	0.025804	26.8619		S-adenosyl-L-methionine-dependent methyltransferases superfamily protein;(source:Araport11)
AT1G26130	0.631653	0.023724	0.025801	26.8653	AMINOPHOSPHOLIPID ATPASE 12 (ALA12)	ATPase E1-E2 type family protein / haloacid dehalogenase-like hydrolase family protein;(source:Araport11)
AT1G17360	0.847852	0.007362	0.0258	26.866		LOW protein: protein phosphatase 1 regulatory subunit-like protein;(source:Araport11)
AT3G47750	0.506076	0.024233	0.025797	26.8693	ATP-BINDING CASSETTE A4 (ABCA4)	member of ATH subfamily
AT5G64600	0.595938	0.010912	0.025795	26.871		O-fucosyltransferase family protein;(source:Araport11)
AT4G18710	0.877834	0.001633	0.025795	26.8712	BRASSINOSTEROID-INSENSITIVE 2 (BIN2)	Encodes BIN2, a member of the ATSK (shaggy-like kinase) family. BIN2 functions in the cross-talk between auxin and brassinosteroid signaling pathways. BIN2 regulates root epidermal cell fate specification by phosphorylating EGL3 and TTG1. BIN2-mediated phosphorylation appears to promote BZR1 export from the nucleus. KIB1 interacts with BIN2 blocking its interaction with substrates and promotes BIN2 degradation.
AT4G00420	0.933725	0.000486	0.025781	26.8862		Double-stranded RNA-binding domain (DsRBD)-containing protein;(source:Araport11)
AT5G24170	0.581582	0.012512	0.025778	26.8889		Got1/Sft2-like vescicle transport protein family;(source:Araport11)
AT3G60400	0.666102	0.005224	0.025778	26.8893	SUPPRESSOR OF HOT1-4 1 (SHOT1)	Together with ATAD3 are required for mitochondrial nucleoid structure, their disruption confers heat tolerance.
AT3G13730	0.845839	0.003626	0.025775	26.8925	CYTOCHROME P450, FAMILY 90, SUBFAMILY D, POLYPEPTIDE 1 (CYP90D1)	Encodes a cytochrome P-450 gene that is involved in brassinosteroid biosynthesis, most likely in the conversion step of teasterone (TE) to 3-dehydroteasterone (3DT), and/or 6-deoxoteasterone (6-deoxoTE) to 6-deoxo-3-dehydroteasterone (6-deoxo3DT); or the conversion of cathasterone (CT) to TE, and/or 6-deoxocathasterone (6-deoxoCT) to 6-deoxoTE. Recently, CYP90D1 was shown to catalyse the C-23 hydroxylation of several brassinosteroids (the enzyme has a broad specificity for 22-hydroxylated substrates). Member of the CYP90C CYP450 family. Similar to Cytochrome P450 90C1 (ROT3).
AT1G74170	0.509725	0.023517	0.025765	26.9021		receptor like protein 13;(source:Araport11)
AT4G17950	0.739012	0.0213	0.025762	26.9057	AT-HOOK MOTIF NUCLEAR LOCALIZED PROTEIN 13 (AHL13)	AT-hook motif containing nuclear localized (AHL) DNA-binding protein; substrate of immune MAPKs. Phosphorylation regulates AHL13 protein stability and thereby its immune functions. Regulates key factors of jasmonic acid biosynthesis and signaling and affects immunity toward Pseudomonas syringae and Botrytis cinerea pathogens.
AT1G13180	0.841093	0.004714	0.02576	26.9076	DISTORTED TRICHOMES 1 (DIS1)	Mutant has defect in trichome cell expansion and actin organization resulting in a distorted trichome phenotype.
AT1G64860	0.900246	0.001841	0.02575	26.9182	SIGMA FACTOR A (SIGA)	Subunit of chloroplast RNA polymerase, confers the ability to recognize promoter sequences on the core enzyme
AT1G07840	0.952167	0.000102	0.025747	26.9213		Sas10/Utp3/C1D family;(source:Araport11)
AT1G28530	0.687191	0.023587	0.025747	26.9215	ANGULATA 10 (ANU10)	Encodes a protein that localizes to both chloroplasts and amyloplasts and is required for both chloroplast and mesophyll development.
AT3G19860	0.91205	0.002074	0.025746	26.9225	BASIC HELIX-LOOP-HELIX 121 (bHLH121)	A basic helix?loop?helix (bHLH) transcription factor which acts as an essential part of the iron deficiency signaling pathway. The phosphorylated form of URI accumulates under Fe deficiency, forms heterodimers with subgroup IVc proteins, and induces transcription of bHLH38/39/100/101. These transcription factors in turn heterodimerize with FIT and drive the transcription of IRT1 and FRO2 to increase Fe uptake.
AT1G68185	0.446	0.038788	0.025734	26.9355		Ubiquitin-like superfamily protein;(source:Araport11)
AT5G50740	0.637387	0.041669	0.025728	26.9411	HEAVY METAL ASSOCIATED PROTEIN 52 (ATHMP52)	Heavy metal transport/detoxification superfamily protein;(source:Araport11)
AT3G55070	0.632031	0.023601	0.025726	26.9439		LisH/CRA/RING-U-box domains-containing protein;(source:Araport11)
AT5G44320	0.755606	0.001613	0.025717	26.953		Eukaryotic translation initiation factor 3 subunit 7 (eIF-3);(source:Araport11)
AT3G62300	0.840201	0.002537	0.025715	26.9552	DOMAIN OF UNKNOWN FUNCTION 724 7 (DUF7)	Encodes a protein with Agenet/Tudor and DUF724 domains. It can interact with ABAP1, a negative regulator of DNA replication and transcription, with the plant histone modification 'reader' LHP1, and with non-modified histones. It may act as a link between DNA replication, transcription and chromatin remodeling during flower development. Loss of function mutant has a WT phenotype.
AT4G32710	0.80833	0.003816	0.025697	26.9743	PROLINE-RICH EXTENSIN-LIKE RECEPTOR KINASE 14 (PERK14)	Encodes a member of the proline-rich extensin-like receptor kinase (PERK) family. This family consists of 15 predicted receptor kinases (PMID: 15653807).
AT1G55890	0.740168	0.013156	0.025694	26.9768	RIBOSOMAL PENTATRICOPEPTIDE REPEAT PROTEIN 3A (RPPR3A)	Ribosomal pentatricopeptide repeat protein
AT4G11970	0.682317	0.009978	0.025686	26.9858		YTH family protein;(source:Araport11)
AT5G67470	0.932007	0.006625	0.025669	27.0036	FORMIN HOMOLOG 6 (FH6)	formin homolog 6;(source:Araport11)
AT3G20010	0.714075	0.0085	0.025642	27.0313	SNF2-RING-HELICASE LIKE 1 (FRG1)	Encodes a member of the SNF2 family of helicase-like proteins and is involved in RNA-directed DNA methylation. It is functionally redundant with FRG2 and interacts physically with SUVR2, another component of the RdDM pathway.
AT2G43210	0.899515	0.00166	0.025637	27.0365		Ubiquitin-like superfamily protein;(source:Araport11)
AT3G47675	0.6544	0.013064	0.025633	27.0409		ternary complex factor MIP1 leucine-zipper protein;(source:Araport11)
AT1G78810	0.875582	0.006126	0.025629	27.0456		hypothetical protein;(source:Araport11)
AT5G26990	0.874553	0.002205	0.025623	27.0516	(ATDIL9-6)	Drought-responsive family protein;(source:Araport11)
AT1G13870	0.663532	0.012496	0.025611	27.0649	DEFORMED ROOTS AND LEAVES 1 (DRL1)	Encodes a homolog of the yeast TOT4/KTI12 protein. Yeast TOT4/KTI12 associates with Elongator, a multisubunit complex that binds the RNA polymerase II transcription elongation complex. Ds insertion mutant has enlarged shoot apical region, 4 to 6 long slender leaves followed by spike-like structures, short roots. Mutants also have no ncm5U (5-carbamoylmethyluridine).
AT5G65900	0.616387	0.008913	0.025589	27.0875	RNA DEAD-BOX HELICASE 27 (RH27)	DEA(D/H)-box RNA helicase family protein;(source:Araport11)
AT2G37520	0.787472	0.011733	0.025575	27.1025		Acyl-CoA N-acyltransferase with RING/FYVE/PHD-type zinc finger domain-containing protein;(source:Araport11)
AT1G77550	0.767963	0.020943	0.025572	27.1054		tubulin-tyrosine ligase;(source:Araport11)
AT5G16290	0.706017	0.025436	0.025571	27.1072	VALINE-TOLERANT 1 (VAT1)	Encodes a regulatory subunit of acetohydroxy acid synthase (AHAS), the &#64257;rst committed enzyme in the branched chain amino acid biosynthesis pathway.
AT5G07350	0.735048	0.0344	0.02557	27.108	TUDOR-SN PROTEIN 1 (TUDOR1)	RNA binding protein with nuclease activity essential for stress response. Involved in mechanisms acting on mRNAs entering the secretory pathway. Functionally redundant with TSN2.
AT5G22280	0.82198	0.001864	0.025541	27.1385		peptidyl-prolyl cis-trans isomerase G;(source:Araport11)
AT2G16880	0.685005	0.013011	0.025539	27.1404		Pentatricopeptide repeat (PPR) superfamily protein;(source:Araport11)
AT1G53760	0.873689	0.002875	0.025535	27.1445		K+-H+ exchange-like protein;(source:Araport11)
AT5G57020	0.94657	0.000133	0.025535	27.1448	MYRISTOYL-COA:PROTEIN N-MYRISTOYLTRANSFERASE (NMT1)	Arabidopsis thaliana myristoyl-CoA:protein N-myristoyltransferase.
AT2G44120	0.721283	0.036332	0.02553	27.1506		Ribosomal protein L30/L7 family protein;(source:Araport11)
AT3G05380	0.614284	0.028534	0.02553	27.1507	ALWAYS EARLY 2 (ALY2)	ALWAYS EARLY 2;(source:Araport11)
AT3G02290	0.607932	0.034032	0.025527	27.1533		RING/U-box superfamily protein;(source:Araport11)
AT4G00310	0.854763	0.010989	0.025526	27.155	EMBRYO SAC DEVELOPMENT ARREST 8 (EDA8)	Putative membrane lipoprotein;(source:Araport11)
AT1G06210	0.842065	0.002368	0.025519	27.1617	TOM1-LIKE 2 (TOL2)	Encodes a member of the Arabidopsis TOL (TOM1-LIKE) family of ubiquitin binding proteins that acts redundantly in the recognition and further endocytic sorting of a PIN-FORMED (PIN)-type auxin carrier protein at the plasma membrane, modulating dynamic auxin distribution and associated growth responses.
AT3G10030	0.840445	0.009394	0.025515	27.1664		aspartate/glutamate/uridylate kinase family protein;(source:Araport11)
AT1G67410	0.654494	0.028535	0.025506	27.1754		Exostosin family protein;(source:Araport11)
AT3G09850	0.689815	0.010373	0.025506	27.1763		D111/G-patch domain-containing protein;(source:Araport11)
AT3G02210	0.721379	0.047577	0.025503	27.1789	COBRA-LIKE PROTEIN 1 PRECURSOR (COBL1)	COBRA-like protein 1 precursor;(source:Araport11)
AT5G22100	0.729732	0.048332	0.025475	27.2088		RNA cyclase family protein;(source:Araport11)
AT5G50550	0.763981	0.006957	0.025475	27.209		Transducin/WD40 repeat-like superfamily protein;(source:Araport11)
AT5G50650	0.763981	0.006957	0.025475	27.209		Transducin/WD40 repeat-like superfamily protein;(source:Araport11)
AT5G64620	0.517386	0.02207	0.025467	27.2175	CELL WALL / VACUOLAR INHIBITOR OF FRUCTOSIDASE 2 (C/VIF2)	Plant cell wall (CWI) and vacuolar invertases (VI) play important roles in carbohydrate metabolism, stress responses and sugar signaling.
AT3G16340	0.649802	0.013061	0.025464	27.2209	ATP-BINDING CASSETTE G29 (ABCG29)	Encodes a p-coumaryl alcohol exporter involved in lignin biosynthesis.
AT1G31930	0.810535	0.043671	0.02546	27.2247	EXTRA-LARGE GTP-BINDING PROTEIN 3 (XLG3)	Encodes XLG3 (extra-large G protein 3) that shows significant similarity to the G protein alpha subunit in its C terminal region. Involved in the regulation of root morphological and growth responses.
AT4G11060	0.832517	0.006145	0.025454	27.2317	MITOCHONDRIALLY TARGETED SINGLE-STRANDED DNA BINDING PROTEIN (MTSSB)	Participates in a minimal functioning DNA replisome in plant chloroplasts and mitochondria which consists of the DNA primase-helicase protein Twinkle along with DNA polymerase 1A or 1B. ABA responsive gene involved in mitochondrial RNA processing.
AT2G23820	0.804079	0.000713	0.025449	27.2369		Metal-dependent phosphohydrolase;(source:Araport11)
AT1G15740	0.961511	0.008648	0.025447	27.2386		Leucine-rich repeat family protein;(source:Araport11)
AT1G07480	0.73869	0.006177	0.025436	27.2508		Transcription factor IIA, alpha/beta subunit;(source:Araport11)
AT4G01037	0.64134	0.021817	0.025435	27.2517	WHAT IS THIS FACTOR 1 (WTF1)	Ubiquitin carboxyl-terminal hydrolase family protein;(source:Araport11)
AT2G27950	0.840086	0.004118	0.025425	27.2625		Ring/U-Box superfamily protein;(source:Araport11)
AT4G38280	0.861514	0.010214	0.025404	27.2855	(LIN52B)	Member of the DREAM complex, which represses growth in response to DNA damage, LIN52 type.
AT1G05230	0.804247	0.011131	0.025401	27.2885	HOMEODOMAIN GLABROUS 2 (HDG2)	Encodes a homeobox-leucine zipper family protein belonging to the HD-ZIP IV family. Mutants have trichomes that appear glass-like under a dissecting microscope as compared to the wild-type trichomes. The mutations do not affect trichome growth or branch number.
AT4G36870	0.794253	0.006659	0.0254	27.2896	BEL1-LIKE HOMEODOMAIN 2 (BLH2)	Encodes a member of the BEL family of homeodomain proteins. Plants doubly mutant for saw1/saw2 (blh2/blh4) have serrated leaves. BP is expressed in the serrated leaves, therefore saw1/saw2 may act redundantly to repress BP in leaves. Regulates together with BLH4 demethylesterification of homogalacturonan in seed mucilage.
AT1G75760	0.446556	0.038627	0.025397	27.2922		ER lumen protein retaining receptor family protein;(source:Araport11)
AT5G58787	0.693984	0.045944	0.025383	27.3078	ABA INSENSITIVE RING PROTEIN 4 (ATAIRP4)	Encodes a cytosolic protein with E3 ligase activity that is involved in positive regulation of ABA responses.
AT5G13960	0.581197	0.012557	0.025383	27.3079	SU(VAR)3-9 HOMOLOG 4 (SUVH4)	Encodes a histone 3 lysine 9 specific methyltransferase involved in the maintenance of DNA methylation. SUVH4/KYP is a SU(VAR)3-9 homolog, a SET domain protein. Known SET domain proteins are involved in epigenetic control of gene expression. There are 10 SUVH genes in Arabidopsis and members of this subfamily of the SET proteins have an additional conserved SRA domain. In kyp mutants, there is a loss of CpNpG methylation. The protein was shown to bind to methylated cytosines of CG, CNG and CNN motifs via its SRA domain but has a preference for the latter two. There is also evidence that KYP/SUVH4 might be involved in the telomerase-independent process known as Alternative Lengthening of Telomeres.
AT5G23070	0.898304	0.014456	0.02538	27.3111	THYMIDINE KINASE 1B (TK1B)	Encodes a thymidine kinase that salvages DNA precursors. The pyrimidine salvage pathway is crucial for chloroplast development and genome replication, as well as for the maintenance of its integrity.
AT3G10250	0.76989	0.027201	0.025374	27.3169		histidine-tRNA ligase;(source:Araport11)
AT5G19450	0.930251	0.00113	0.025374	27.3169	CALCIUM-DEPENDENT PROTEIN KINASE 19 (CDPK19)	calcium-dependent protein kinase (CDPK19) mRNA, complete
AT5G57210	0.656322	0.042322	0.025366	27.3258		Ypt/Rab-GAP domain of gyp1p superfamily protein;(source:Araport11)
AT1G64880	0.825057	0.004018	0.025362	27.3303		Ribosomal protein S5 family protein;(source:Araport11)
AT3G17970	0.950641	0.00015	0.025359	27.3338	TRANSLOCON AT THE OUTER MEMBRANE OF CHLOROPLASTS 64-III (TOC64-III)	Integral chloroplast outer membrane protein. Belongs to one of the 36 carboxylate clamp (CC)-tetratricopeptide repeat (TPR) proteins (Prasad 2010, Pubmed ID: 20856808) with potential to interact with Hsp90/Hsp70 as co-chaperones.
AT5G22030	0.708062	0.021134	0.025355	27.3378	UBIQUITIN-SPECIFIC PROTEASE 8 (UBP8)	ubiquitin-specific protease 8;(source:Araport11)
AT5G12230	0.742438	0.018937	0.025352	27.3406	(MED19A)	mediator of RNA polymerase II transcription subunit 19a-like protein;(source:Araport11)
AT4G39840	0.823536	0.021459	0.025344	27.35		cell wall integrity/stress response component-like protein;(source:Araport11)
AT5G17900	0.870283	0.003693	0.025343	27.3507		microfibrillar-associated protein-like protein;(source:Araport11)
AT4G26540	0.571211	0.047423	0.025337	27.3567	(RGFR3)	Leucine-rich repeat receptor-like protein kinase family protein;(source:Araport11)
AT2G32840	0.647241	0.037701	0.025334	27.3608	LIN37 HOMOLOG B (LIN37B)	Member of the DREAM complex, which represses growth in response to DNA damage, LIN37 type.
AT3G13226	0.784125	0.005215	0.025324	27.3708		regulatory protein RecX family protein;(source:Araport11)
AT3G56270	0.467223	0.049278	0.025312	27.384		WEB family protein (DUF827);(source:Araport11)
AT1G68790	0.961259	0.000153	0.025308	27.3885	LITTLE NUCLEI3 (LINC3)	Member of small gene family in Arabidopsis containing 4 members (LNC1-4 or CRWN 1-4) with redundant functions in protection from oxidative damage, control of nuclear morphology and degradation of ABI5.
AT5G59710	0.925232	0.000407	0.025302	27.3954	VIRE2 INTERACTING PROTEIN 2 (VIP2)	Encodes a nuclear-localized NOT (negative on TATA-less) domain-containing protein that interacts with the Agrobacterium VirE2 protein and is required for Agrobacterium-mediated plant transformation. It likely facilitates T-DNA integration into plant chromosomes and may play a role as a transcriptional regulator. The mRNA is cell-to-cell mobile.
AT2G43760	0.705115	0.040524	0.025301	27.3961	COFACTOR OF NITRATE REDUCTASE AND XANTHINE DEHYDROGENASE 6 (CNX6)	molybdopterin biosynthesis MoaE family protein;(source:Araport11)
AT3G09560	0.764299	0.013363	0.025287	27.411	PHOSPHATIDIC ACID PHOSPHOHYDROLASE 1 (PAH1)	The PAH1 gene encodes a phosphatidate phosphohydrolase. Mutant analysis revealed its involvement in galactolipid synthesis pathway, and the membrane lipid remodeling. The pah1pah2 double-mutant showed enhanced Al-susceptibility under low-P conditions, but there was no significant differences in Al tolerance between pah1pah2 and wild type when they were grown in a solution containing 35 &#956;M Pi.
AT5G58600	0.600385	0.01045	0.025287	27.4117	POWDERY MILDEW RESISTANT 5 (PMR5)	Belongs to a large family of plant-specific genes of unknown function. Involved in resistance to the powdery mildew species Erysiphe cichoracearum and Erysiphe orontii, but not to the unrelated pathogens Pseudomonas syringae or Peronospora parasitica. A member of the TBL (TRICHOME BIREFRINGENCE-LIKE) gene family containing a plant-specific DUF231 (domain of unknown function) domain. TBL gene family has 46 members, two of which (TBR/AT5G06700 and TBL3/AT5G01360) have been shown to be involved in the synthesis and deposition of secondary wall cellulose, presumably by influencing the esterification state of pectic polymers. A nomenclature for this gene family has been proposed (Volker Bischoff & Wolf Scheible, 2010, personal communication).
AT4G21940	0.784908	0.017395	0.025258	27.4424	CALCIUM-DEPENDENT PROTEIN KINASE 15 (CPK15)	member of Calcium Dependent Protein Kinase
AT1G75100	0.862769	0.008021	0.025258	27.4429	J-DOMAIN PROTEIN REQUIRED FOR CHLOROPLAST ACCUMULATION RESPONSE 1 (JAC1)	Contains a J-domain at the C-terminus which is similar to the J-domain of auxilin, a clathrin-uncoating factor in cow, yeast and worm. Arabidopsis contains 6 other proteins similar to auxilin. Expressed in leaves and stems, but not in roots. Localized in the cytoplasm. Required for the chloroplast accumulation response, but not for the avoidance response. No molecular function known. Influences the composition of photosynthetic pigments, the efficiency of photosynthesis, and the CO2 uptake rate. Positive effect on water use efficiency (WUE) by reducing stomatal aperture and water vapor conductance; involved in the fine-tuning of H2O2 foliar levels, antioxidant enzymes activities and cell death after UV-C photooxidative stress.
AT3G02660	0.69824	0.012475	0.025253	27.4477	EMBRYO DEFECTIVE 2768 (emb2768)	Tyrosyl-tRNA synthetase, class Ib, bacterial/mitochondrial;(source:Araport11)
AT1G03270	0.751763	0.012733	0.025249	27.4522		CBS domain protein with a domain protein (DUF21);(source:Araport11)
AT4G26720	0.931958	0.000178	0.025237	27.466	PROTEIN PHOSPHATASE X 1 (PPX1)	Encodes catalytic subunit of protein phosphatase X. Expressed at very low levels in A. thaliana flowers, leaves, stems and roots.
AT5G12840	0.730214	0.013205	0.025228	27.4748	NUCLEAR FACTOR Y, SUBUNIT A1 (NF-YA1)	Encodes a subunit of CCAAT-binding complex, binds to CCAAT box motif present in some plant promoter sequences. One of three members of this class (HAP2A, HAP2B, HAP2C), it is expressed in vegetative and reproductive tissues.
AT1G55370	0.717154	0.007587	0.025214	27.491	NDH-DEPENDENT CYCLIC ELECTRON FLOW 5 (NDF5)	NDH-dependent cyclic electron flow 5;(source:Araport11)
AT5G56850	0.817006	0.023649	0.025213	27.4915		hypothetical protein;(source:Araport11)
AT1G66130	0.73908	0.021254	0.025213	27.4919		NAD(P)-binding Rossmann-fold superfamily protein;(source:Araport11)
AT4G23770	0.76015	0.016501	0.025209	27.4962		hypothetical protein;(source:Araport11)
AT5G28460	0.745836	0.005172	0.025193	27.514		Pentatricopeptide repeat (PPR) superfamily protein;(source:Araport11)
AT5G02502	0.787207	0.043324	0.025188	27.519		Oligosaccaryltransferase;(source:Araport11)
AT1G24460	0.945461	0.000373	0.02518	27.5281	TGN-LOCALIZED SYP41 INTERACTING PROTEIN (TNO1)	Encodes a novel protein that co-immunoprecipitates with SYP41. It is involved in vacuolar trafficking and salt tolerance, potentially via a role in vesicle fusion and in maintaining TGN structure or identity. Mutants display delayed formation of the Brefeldin A (BFA) compartment in cotyledons upon application of BFA.
AT1G76270	0.514094	0.034562	0.025179	27.5291		O-fucosyltransferase family protein;(source:Araport11)
AT5G33280	0.647973	0.006396	0.025177	27.5305	CHLORIDE CHANNEL G (CLCG)	Voltage-gated chloride channel family protein;(source:Araport11)
AT2G47450	0.869514	0.001131	0.025177	27.5314	CHAOS (CAO)	A component of the chloroplast signal recognition particle pathway that is involved in LHCP targeting. It is downregulated in response to high light. It recognizes the DPLG motif in Lhcb1. The mRNA is cell-to-cell mobile.
AT5G63470	0.872091	0.013724	0.025172	27.5368	NUCLEAR FACTOR Y, SUBUNIT C4 (NF-YC4)	Encodes a member of class of transcription regulators that his highly conserved across many plant species.In Arabidopsis and rice, NF-YC4 interacts with other members of this class and CO to regulate flowering. In Arabidopsis, it interacts with QQS to regulate C/N partitioning.
AT2G03060	0.869388	0.001167	0.025147	27.5633	AGAMOUS-LIKE 30 (AGL30)	Encodes a member of the MIKC (MADS box, Keratin binding domain, and C terminal domain containing )family of transcriptional regulators. AGL30 is expressed in pollen.It forms heterodimers with other MICK family members.
AT3G17030	0.462244	0.034292	0.025147	27.5641		Nucleic acid-binding proteins superfamily;(source:Araport11)
AT1G54090	0.759377	0.028486	0.025144	27.5675	EXOCYST SUBUNIT EXO70 FAMILY PROTEIN D2 (EXO70D2)	A member of EXO70 gene family, putative exocyst subunits, conserved in land plants. Arabidopsis thaliana contains 23 putative EXO70 genes, which can be classified into eight clusters on the phylogenetic tree.
AT2G04740	0.64081	0.006911	0.025111	27.6028		ankyrin repeat family protein;(source:Araport11)
AT1G55000	0.82696	0.007887	0.025106	27.6086		peptidoglycan-binding LysM domain-containing protein;(source:Araport11)
AT1G53440	0.95103	0.003384	0.025096	27.6203		Leucine-rich repeat transmembrane protein kinase;(source:Araport11)
AT2G16460	0.790965	0.002807	0.025095	27.6212		coiled-coil 90B-like protein (DUF1640);(source:Araport11)
AT3G15590	0.70977	0.01499	0.02509	27.6263	(DWEORG1)	DWEORG1 encodes a mitochondrial ribosomal PPR protein.
AT4G33890	0.8444	0.005261	0.025086	27.6306	(ADA1B)	Component of SAGA complex, SPT module subunit, interacts with HAG1.
AT3G11540	0.701091	0.008484	0.025069	27.6497	SPINDLY (SPY)	Contains a tetratricopeptide repeat region, and a novel carboxy-terminal region. SPY acts as both a repressor of GA responses and as a positive regulation of cytokinin signalling. SPY may be involved in reducing ROS accumulation in response to stress. Regulates root hair patterning independently of 2 gibberellin signalling. Together with SEC functions to competitively regulate RGA1 (At2g01570). Negative regulator of trichome branching.
AT1G75980	0.527421	0.034132	0.025067	27.6519		Single hybrid motif superfamily protein;(source:Araport11)
AT1G76170	0.48233	0.029331	0.025053	27.6671		2-thiocytidine tRNA biosynthesis protein, TtcA;(source:Araport11)
AT2G34970	0.950028	8.84e-05	0.02505	27.6709		Trimeric LpxA-like enzyme;(source:Araport11)
AT4G05040	0.775465	0.018863	0.02504	27.6818		ankyrin repeat family protein;(source:Araport11)
AT1G17820	0.939624	0.000179	0.025039	27.6822		testis-expressed sequence 2-like protein (DUF2404);(source:Araport11)
AT4G13100	0.556383	0.045316	0.025034	27.6887		RING/U-box superfamily protein;(source:Araport11)
AT3G22980	0.653558	0.006015	0.02501	27.7145		Ribosomal protein S5/Elongation factor G/III/V family protein;(source:Araport11)
AT5G04270	0.427306	0.044552	0.025006	27.7193	PROTEIN ACYL TRANSFERASE 15 (PAT15)	DHHC-type zinc finger family protein;(source:Araport11)
AT1G04830	0.857517	0.000223	0.025003	27.7222		Ypt/Rab-GAP domain of gyp1p superfamily protein;(source:Araport11)
AT2G27760	0.457814	0.035474	0.024998	27.7279	TRNAISOPENTENYLTRANSFERASE 2 (IPT2)	Encodes tRNA isopentenyltransferase, similar to yeast MOD5.
AT5G25070	0.85871	0.005963	0.024998	27.7285		neurofilament light protein;(source:Araport11)
AT5G19420	0.612041	0.034169	0.02499	27.7372		Regulator of chromosome condensation (RCC1) family with FYVE zinc finger domain-containing protein;(source:Araport11)
AT4G37080	0.510046	0.023455	0.024982	27.7461		ternary complex factor MIP1 leucine-zipper protein (Protein of unknown function, DUF547);(source:Araport11)
AT4G21090	0.42343	0.045831	0.024977	27.7518	MITOCHONDRIAL FERREDOXIN 2 (MFDX2)	MITOCHONDRIAL FERREDOXIN 2;(source:Araport11)
AT2G33680	0.419987	0.046993	0.024961	27.7694	(GEND1)	The pentatricopeptide repeat protein required for root development and high temperature tolerance.
AT2G03140	0.877624	0.000862	0.02496	27.7706		alpha/beta-Hydrolases superfamily protein;(source:Araport11)
AT5G46400	0.691172	0.013262	0.024957	27.7741	(PRP39-2)	Tetratricopeptide repeat (TPR)-like superfamily protein;(source:Araport11)
AT3G13222	0.942854	0.00025	0.024923	27.8112	GBF-INTERACTING PROTEIN 1 (GIP1)	Encodes a protein that binds to G-box binding transcription factors and enhances their binding affinities to G-box in vitro. This protein localizes to the nucleus and is expressed predominantly in the root.
AT4G01650	0.741757	0.015415	0.024913	27.8222		Polyketide cyclase / dehydrase and lipid transport protein;(source:Araport11)
AT1G70820	0.859732	0.001706	0.024913	27.8231		phosphoglucomutase, putative / glucose phosphomutase;(source:Araport11)
AT4G21460	0.747838	0.005576	0.024908	27.828		Ribosomal protein S24/S35;(source:Araport11)
AT3G51760	0.657139	0.017122	0.024907	27.8299		hypothetical protein (DUF688);(source:Araport11)
AT5G23590	0.90679	0.001035	0.0249	27.8371		DNAJ heat shock N-terminal domain-containing protein;(source:Araport11)
AT4G02790	0.693501	0.003772	0.0249	27.8377	EMBRYO DEFECTIVE 3129 (EMB3129)	Encodes a GTPase that is targeted to chloroplasts and co-fractionated with chloroplast ribosomes. Mutants are embryo lethal due to this essential function being lost.
AT2G02090	0.89895	0.007883	0.024894	27.8436	(ETL1)	SNF2 domain-containing protein / helicase domain-containing protein;(source:Araport11)
AT1G80930	0.942095	0.000257	0.02489	27.8486		MIF4G domain-containing protein / MA3 domain-containing protein;(source:Araport11)
AT1G58180	0.869965	0.022557	0.024881	27.8583	BETA CARBONIC ANHYDRASE 6 (BCA6)	beta carbonic anhydrase 6;(source:Araport11)
AT4G20480	0.741408	0.007222	0.024881	27.8585		Putative endonuclease or glycosyl hydrolase;(source:Araport11)
AT1G78895	0.641139	0.034697	0.024858	27.8847		Reticulon family protein;(source:Araport11)
AT3G58820	0.570151	0.043747	0.024855	27.8871		F-box/RNI-like superfamily protein;(source:Araport11)
AT1G69330	0.86257	0.00113	0.024848	27.8951		RING/U-box superfamily protein;(source:Araport11)
AT4G35440	0.857423	0.032577	0.024848	27.8955	CHLORIDE CHANNEL E (CLC-E)	Enclodes a choride channel protein that is localized to the thlakoid membrane.
AT4G27610	0.865752	0.003817	0.024843	27.9006		intracellular protein transporter;(source:Araport11)
AT1G06490	0.716118	0.007634	0.024841	27.9038	CALLOSE SYNTHASE 7 (CalS7)	Encodes Callose Synthase 7 (CalS7), a phloem-specific callose synthase responsible for callose deposition in developing sieve elements during phloem formation and in mature phloem induced by wounding.
AT4G30760	0.684206	0.01058	0.024837	27.908		Putative endonuclease or glycosyl hydrolase;(source:Araport11)
AT5G48760	0.942668	0.000473	0.024826	27.9198		Ribosomal protein L13 family protein;(source:Araport11)
AT2G03620	0.783704	0.007113	0.024819	27.9282	MAGNESIUM TRANSPORTER 3 (MGT3)	Transmembrane magnesium transporter. One of nine family members.
AT3G13160	0.463514	0.03396	0.024814	27.9334	RIBOSOMAL PENTATRICOPEPTIDE REPEAT PROTEIN 3B (RPPR3B)	Ribosomal pentatricopeptide repeat protein
AT5G48620	0.923665	0.004086	0.024803	27.9457		Disease resistance protein (CC-NBS-LRR class) family;(source:Araport11)
AT2G39800	0.920807	0.021786	0.024802	27.9477	DELTA1-PYRROLINE-5-CARBOXYLATE SYNTHASE 1 (P5CS1)	encodes a delta1-pyrroline-5-carboxylate synthase that catalyzes the rate-limiting enzyme in the biosynthesis of proline. Gene is expressed in reproductive organs and tissues under non-stress conditions but in the whole plant under water-limiting condition. Expression is also induced by abscisic acid and salt stress in a light-dependent manner. encodes a delta1-pyrroline-5-carboxylate synthase that catalyzes the rate-limiting enzyme in the biosynthesis of proline. Gene is expressed in reproductive organs and tissues under non-stress conditions but in the whole plant under water-limiting condition. Expression is also induced by abscisic acid and salt stress in a light-dependent manner. P5CS1 appears to be involved in salt stress responses related to proline accumulation, including protection from reactive oxidative species. P5CS1 appears to be present in different cells and/or different subcellular locations from P5CS2 in a tissue-dependent manner.
AT1G06150	0.666341	0.019653	0.024787	27.9637	EMBRYO DEFECTIVE 1444 (EMB1444)	Encodes a LHW-like protein with 79% amino acid identity to LHW.
AT3G03790	0.908725	0.001698	0.024776	27.9763		ankyrin repeat family protein / regulator of chromosome condensation (RCC1) family protein;(source:Araport11)
AT1G74180	0.642908	0.01669	0.02477	27.9838	RECEPTOR LIKE PROTEIN 14 (RLP14)	receptor like protein 14;(source:Araport11)
AT3G51040	0.879591	0.000819	0.024769	27.9847	RTE1-HOMOLOG (RTH)	Encodes a protein of 231 amino acids with 51% identity to RTE1 over 209 amino acids. Interacts with RTE1 in planta and appears to function in same pathway to positively regulate ethylene signaling.
AT1G75270	0.800026	0.00741	0.024763	27.9916	DEHYDROASCORBATE REDUCTASE 2 (DHAR2)	One of three functional dehydroascorbate reductases. Catalyzes the glutathione (GSH)-dependent reduction of dehydroascorbate. DHAR2 is a cytoplasmic enzyme.
AT3G56630	0.940196	0.000793	0.024761	27.9934	CYTOCHROME P450, FAMILY 94, SUBFAMILY D, POLYPEPTIDE 2 (CYP94D2)	member of CYP94D
AT3G05740	0.461889	0.034386	0.024761	27.9936	RECQ HELICASE L1 (RECQI1)	RECQ helicase l1;(source:Araport11)
AT5G06265	0.607187	0.03048	0.024753	28.0027		hyaluronan mediated motility receptor-like protein;(source:Araport11)
AT2G01630	0.603876	0.010098	0.024747	28.0098		O-Glycosyl hydrolases family 17 protein;(source:Araport11)
AT4G27700	0.911821	0.000785	0.024744	28.0123		Rhodanese/Cell cycle control phosphatase superfamily protein;(source:Araport11)
AT5G43730	0.543716	0.030492	0.024742	28.0153	RESISTANCE SILENCED GENE 2 (RSG2)	Disease resistance protein (CC-NBS-LRR class) family;(source:Araport11)
AT4G29790	0.798397	0.01002	0.024737	28.0211	SAGA COMPLEX SUBUNIT 2B (SCS2B)	SAGA complex subunit. Regulates gene expression by affecting histone H3 acetylation.
AT1G01240	0.926572	0.015257	0.024723	28.0364		transmembrane protein;(source:Araport11)
AT3G53670	0.824158	0.003772	0.024721	28.0392		hypothetical protein;(source:Araport11)
AT3G02030	0.439139	0.040827	0.024718	28.0418	(ELT6)	transferase;(source:Araport11)
AT1G44900	0.551221	0.016502	0.024716	28.0442	MINICHROMOSOME MAINTENANCE 2 (MCM2)	Encodes MCM2 (MINICHROMOSOME MAINTENANCE 2), a protein essential to embryo development. Overexpression results in altered root meristem function.
AT5G25120	0.856576	0.013605	0.024712	28.049	CYTOCHROME P450, FAMILY 71, SUBFAMILY B, POLYPEPTIDE 11 (CYP71B11)	putative cytochrome P450 The mRNA is cell-to-cell mobile.
AT3G05100	0.577222	0.027619	0.024707	28.0551		S-adenosyl-L-methionine-dependent methyltransferases superfamily protein;(source:Araport11)
AT1G54060	0.89881	0.00123	0.024706	28.0558	6B-INTERACTING PROTEIN 1-LIKE 1 (ASIL1)	Member of the trihelix DNA binding protein family. Nuclear localized. Involved in repressing seed maturation genes during seed germination and seedling development.
AT4G10110	0.678253	0.013755	0.024701	28.0613	(RBM7)	Shows some similarity to RBM7, subunit of NEXT complex.
AT5G58575	0.843749	0.009291	0.024691	28.0731	(SGF11)	Component of the deubiquitination module of the SAGA complex.
AT5G61770	0.540169	0.033827	0.024689	28.075	PETER PAN-LIKE PROTEIN (PPAN)	A single-copy gene encoding a 346 aa protein with a single Brix domain. Similar to yeast ribosome biogenesis proteins Ssf1/2.
AT2G23840	0.778147	0.025174	0.024685	28.0799		HNH endonuclease;(source:Araport11)
AT3G59640	0.650419	0.016848	0.024677	28.0888	PHYTOPHTHORA SOJAE SUSCEPTIBLE 1 (PSS1)	Plasma membrane localized. glycine rich protein of unknown function. Involved in non host resistance.
AT5G02970	0.753388	0.042246	0.02466	28.1087		alpha/beta-Hydrolases superfamily protein;(source:Araport11)
AT2G02780	0.583273	0.029761	0.024641	28.13		Leucine-rich repeat protein kinase family protein;(source:Araport11)
AT4G25260	0.966576	0.010395	0.024637	28.1345	PECTIN METHYLESTERASE INIHIBITOR 7 (PMEI7)	Pectin methylesterase inhibitor. Forms pH dependent complex with PME3.
AT2G24180	0.806001	0.013082	0.024624	28.1491	CYTOCHROME P450 71B6 (CYP71B6)	Encodes a cytochrome P450 monooxygenase that converts indole-3-acetonitrile to indole-3-aldehyde / indole-3-carboxylic acid and cyanide. The mRNA is cell-to-cell mobile.
AT5G16890	0.619277	0.027629	0.024613	28.162		Exostosin family protein;(source:Araport11)
AT5G04320	0.686407	0.010718	0.024603	28.1737	SHUGOSHIN 2 (SGO2)	Encodes a protein that protects meiotic centromere cohesion.
AT3G55520	0.785854	0.000989	0.024595	28.1828		FKBP-like peptidyl-prolyl cis-trans isomerase family protein;(source:Araport11)
AT5G58440	0.908346	0.000535	0.024593	28.185	SORTING NEXIN 2A (SNX2a)	sorting nexin 2A;(source:Araport11)
AT1G27540	0.695769	0.024129	0.024592	28.1863	F-BOX/DUF295 BRASSICEAE-SPECIFIC 2 (ATFDB2)	Involved in ABA-inhibited seed germination and seedling growth including modulation of ROS homeostasis in roots.
AT5G43960	0.945362	0.000171	0.024589	28.1894	(ATG3BP7)	Nuclear transport factor 2 (NTF2) family protein with RNA binding (RRM-RBD-RNP motifs) domain-containing protein;(source:Araport11)
AT4G38900	0.958137	0.001316	0.024586	28.1933	BASIC LEUCINE-ZIPPER 29 (BZIP29)	Basic-leucine zipper (bZIP) transcription factor family protein;(source:Araport11)
AT3G44680	0.799025	0.00248	0.024578	28.2022	HISTONE DEACETYLASE 9 (HDA9)	Encodes HDA9 (a RPD3-like histone deacetylase). Functions in promoting the onset of leaf senescence.The hda9 mutant shows enhanced H3K9 acetylation levels,based on immunodetection using H3K9ac antibodies. Negatively controls gene expression in concert with interacting proteins POWERDRESS (PWR), HIGH EXPRESSION OF OSMOTICALLY RESPONSIVE GENES 15 (HOS15), WRKY53, ELONGATED HYPOCOTYL 5 (HY5), ABA INSENSITIVE 4 (ABI4) and EARLY FLOWERING 3 (ELF3). Involved in mutual negative feedback regulation with WRKY53. Mutations lead to a mild early flowering phenotype under SD.
AT1G15220	0.782484	0.013373	0.024572	28.2094	(CCMH)	Encodes a protein with oxidoreductase activity present in the inner membrane of mitochondria. CCMH is postulated to play a central role in mitochondrial cytochrome c maturation, probably as part of a heme lyase complex that also holds activity of reducing apocytochrome c. CCMH interacts with apocytochrome AtCYTc-a and is shown to be present in a 500 kDa-complex along with CcmFN2.
AT5G48340	0.82955	0.008058	0.024563	28.2194		hypothetical protein;(source:Araport11)
AT1G14620	0.724382	0.036599	0.024554	28.2301	DECOY (DECOY)	decoy;(source:Araport11)
AT2G23380	0.578431	0.012886	0.024551	28.2329	CURLY LEAF (CLF)	Similar to the product of the Polycomb-group gene Enhancer of zeste. Catalytic component of the PRC2 complex.Required for stable repression of AG and AP3. Putative role in cell fate determination. Involved in the control of leaf morphogenesis. mutants exhibit curled, involute leaves. AGAMOUS and APETALA3 are ectopically expressed in the mutant.
AT5G05100	0.833251	0.012191	0.024544	28.2409	(MUG13.4)	R3H RNA binding protein that interacts with AGO2 and miRNA.
AT4G27745	0.671832	0.029774	0.024534	28.2531		Yippee family putative zinc-binding protein;(source:Araport11)
AT5G59030	0.784495	0.004284	0.024529	28.2583	COPPER TRANSPORTER 1 (COPT1)	encodes a putative copper transport protein that contains copper-binding motif and functionally complements in copper-transport defective yeast strains
AT3G61710	0.739315	0.012483	0.024523	28.2647	AUTOPHAGY 6 (ATG6)	Encodes autophagy protein 6 (ATG6), required for pollen germination and plant development.
AT3G02280	0.879721	0.001407	0.024515	28.2739	(TAH18)	Flavoenzyme-encoding gene.
AT3G09920	0.595187	0.022183	0.024509	28.2818	PHOSPHATIDYL INOSITOL MONOPHOSPHATE 5 KINASE (PIP5K9)	Phosphatidylinositol 4-phosphate 5-kinase (PIP5K) family member. Family members are key enzymes in the process of phosphatidylinositol signaling pathway and have essential functions in growth, development, and biotic and abiotic stresses responses in plants
AT1G54210	0.664146	0.013239	0.024495	28.2976	AUTOPHAGY 12 A (ATG12A)	Autophagy protein.
AT2G04690	0.827313	0.02353	0.024493	28.3002		Pyridoxamine 5-phosphate oxidase family protein;(source:Araport11)
AT5G61450	0.90135	0.003084	0.024465	28.3317		P-loop containing nucleoside triphosphate hydrolases superfamily protein;(source:Araport11)
AT4G32560	0.807237	0.006742	0.024456	28.343		paramyosin-like protein;(source:Araport11)
AT5G57360	0.988494	7.26e-06	0.024455	28.3442	ZEITLUPE (ZTL)	Encodes clock-associated PAS protein ZTL; Also known as FKF1-like protein 2 or ADAGIO1(ADO1). A protein containing a PAS domain ZTL contributes to the plant fitness (carbon fixation, biomass) by influencing the circadian clock period. ZTL is the F-box component of an SCF complex implicated in the degradation of TOC1.
AT4G32160	0.937399	0.000495	0.02445	28.3497		Phox (PX) domain-containing protein;(source:Araport11)
AT2G40100	0.654272	0.034255	0.024444	28.3561	LIGHT HARVESTING COMPLEX PHOTOSYSTEM II (LHCB4.3)	Lhcb4:3 protein (Lhcb4.3, light harvesting complex of photosystem II The mRNA is cell-to-cell mobile.
AT1G68140	0.909007	0.004295	0.024424	28.3802		zinc finger/BTB domain protein, putative (DUF1644);(source:Araport11)
AT4G10060	0.671408	0.014705	0.024421	28.3827	GLCCER-DEGRADING ENZYME (GLUCOSYLCERAMIDASE) 3 (GCD3)	Glucosylceramidase that preferentially hydrolyzes long acyl chain glucosylceramides.
AT1G69980	0.739685	0.023206	0.024397	28.4109		structural polyprotein;(source:Araport11)
AT1G71730	0.820465	0.002278	0.024388	28.4216		hypothetical protein;(source:Araport11)
AT3G47390	0.77194	0.003881	0.024381	28.4304	PHOTOSENSITIVE 1 (PHS1)	Encodes a protein that is believed to function as a pyrimidine reductase involved in riboflavin and FAD biosynthesis. phs1 was identified as a photosensitive mutant that shows reduced growth, chloroplast developmental abnormalities, reduced chlorophyll levels, increased oxidative stress, reduced NADPH/NADP+ ratios, reduced photosystem I electron transport, and reduced photosynthetic protein levels under high light conditions. Many of these abnormal phenotypes likely arise from the reduction in the levels of FAD in the phs1 mutant.
AT1G30490	0.654311	0.005965	0.024378	28.4338	PHAVOLUTA (PHV)	Dominant PHV mutations cause transformation of abaxial leaf fates into adaxial leaf fates. Has overlapping functions with PHABULOSA, REVOLUTA and CORONA/ATHB15 in patterning the apical portion of the embryo. Encodes a member of HD-Zip family which contains homeodomain-leucine zipper domains and domain similar to a mammalian sterol binding domain.
AT3G18430	0.844336	0.003404	0.024339	28.4787		Calcium-binding EF-hand family protein;(source:Araport11)
AT5G25220	0.794735	0.00288	0.024336	28.4826	KNOTTED1-LIKE HOMEOBOX GENE 3 (KNAT3)	A member of class II knotted1-like homeobox gene family (together with KNAT4 and KNAT5). Expressed in: hypocotyl-root boundary, anther-filament junction in flowers, ovule-funiculus and peduncle-silique boundaries, petioles and root. Light-regulated expression with differential response to red/far-red light. KNAT3 promoter activity showed cell-type specific pattern along longitudinal root axis, restricted mainly to the differentiation zone of the root, namely in the cortex and pericycle. Not detected in lateral root primordia
AT1G01320	0.934868	0.001252	0.024334	28.4843	REDUCED CHLOROPLAST COVERAGE (REC1)	Encodes REDUCED CHLOROPLAST COVERAGE 1 (REC1) a protein with similarity to the FLOURY locus in maize. Located in the nucleus and cytosol. Contributes to establishing the size of the chloroplast compartment.
AT2G31710	0.436327	0.041688	0.024318	28.5035		Vacuolar ATPase assembly integral membrane protein VMA21-like domain-containing protein;(source:Araport11)
AT3G12930	0.56788	0.014205	0.024309	28.5136	DELAYED GREENING 238 (DG238)	Encodes a novel conserved chloroplast protein that interacts with components of the PEP complex. Mutants show delayed greening and reduced photosynthetic capcity.
AT5G52010	0.560777	0.015151	0.024305	28.5186		C2H2-like zinc finger protein;(source:Araport11)
AT4G38200	0.853785	0.001152	0.0243	28.5242	BIG1 (BIG1)	Encodes one of the functionally redundant ARF guanine-nucleotide exchange factors (ARF-GEFs). Functions as regulators of post-Golgi trafficking.
AT5G66950	0.650597	0.046312	0.024297	28.5281		Pyridoxal phosphate (PLP)-dependent transferases superfamily protein;(source:Araport11)
AT4G34540	0.749467	0.001769	0.024295	28.5304	GENETIC VARIANTS IN LEAF SENESCENCE (GVS1)	Encodes a protein whose sequence is similar to pinoresinol-lariciresinol reductase from pine. Plays a positive role in developmental and dark -induced leaf senescence.
AT3G61820	0.81962	0.030287	0.024288	28.5391		Eukaryotic aspartyl protease family protein;(source:Araport11)
AT1G13730	0.863303	0.000935	0.024285	28.5427	(ATG3BP2)	Nuclear transport factor 2 (NTF2) family protein with RNA binding (RRM-RBD-RNP motifs) domain-containing protein;(source:Araport11)
AT5G46580	0.629001	0.00783	0.024273	28.556	SUPPRESSOR OF THYLAKOID FORMATION 1 (SOT1)	PPR protein with 5'exonuclease activity that is involved in chloroplast rRNA processing.
AT5G05680	0.669993	0.040348	0.024269	28.5604	MODIFIER OF SNC1,7 (MOS7)	Encodes MOS7 (Modifier of snc1,7), homologous to human and Drosophila melanogaster nucleoporin Nup88. Resides at the nuclear envelope. Modulates the nuclear concentrations of certain defense proteins regulates defense outputs.
AT5G57120	0.763534	0.001427	0.024269	28.5613		nucleolar/coiled-body phosphoprotein;(source:Araport11)
AT5G64680	0.667151	0.034459	0.024243	28.592		mediator-associated protein;(source:Araport11)
AT1G20830	0.706798	0.00319	0.024226	28.6123	MULTIPLE CHLOROPLAST DIVISION SITE 1 (MCD1)	Encodes MCD1 (MULTIPLE CHLOROPLAST DIVISION SITE 1). Determines the site of chloroplast division in concert with MinD (AT5G24020).
AT1G23880	0.910178	0.009553	0.024207	28.6342		NHL domain-containing protein;(source:Araport11)
AT5G08720	0.757498	0.014262	0.024206	28.6353	(HCF145)	Encodes PIN2 PROMOTER BINDING PROTEIN 1 (PPP1), an evolutionary conserved plant-specific DNA binding protein that acts on transcription of PIN genes. Also named as HCF145. Mutations in HCF145 have reduced level of the tricistronic psaA-psaB-rps (small-subunit ribosomal protein)14 mRNA which encodes for the major subunits of the photosystem I (PSI). HCF145 binds to the 5'UTR of PSAA via a novel TMR domain. It functions to stabilize the PSAA transcript.
AT5G41050	0.835183	0.020644	0.024194	28.6499		Pollen Ole e 1 allergen and extensin family protein;(source:Araport11)
AT4G11800	0.624901	0.00817	0.024192	28.6518		Calcineurin-like metallo-phosphoesterase superfamily protein;(source:Araport11)
AT2G46180	0.814635	0.015617	0.02419	28.6539	GOLGIN CANDIDATE 4 (GC4)	This gene is predicted to encode a protein that functions as a Golgi apparatus structural component known as a golgin in mammals and yeast. A fluorescently-tagged version of GC4 co-localizes with Golgi markers, and this localization appears to be replicated using the C-terminal (169 aa) portion of the protein.
AT1G01225	0.439028	0.040861	0.024185	28.6603		NC domain-containing protein-like protein;(source:Araport11)
AT1G55620	0.828169	0.003712	0.024181	28.6644	CHLORIDE CHANNEL F (CLC-F)	Encodes a chloride channel protein that has been localized to the chloroplast and golgi apparatus. Complements yeast gef1 mutant and therefor may function to acidify the golgi lumen.
AT5G05210	0.737446	0.011678	0.024174	28.6738		Surfeit locus protein 6;(source:Araport11)
AT2G20050	0.729807	0.041172	0.024164	28.6856		possible interacting protein of CAP1
AT1G01550	0.97673	0.000103	0.02415	28.702	BYPASS 1 (BPS1)	Encodes a protein with no functionally characterized domains that to prevent the synthesis of a novel substance that moves from the root to the shoot, where it modifies shoot growth by interfering with auxin signaling. Synthesis and delivery of this substance requires neither phloem nor endodermis.
AT1G03520	0.872262	0.037198	0.024149	28.7034		Core-2/I-branching beta-1,6-N-acetylglucosaminyltransferase family protein;(source:Araport11)
AT1G03380	0.494081	0.038489	0.024148	28.7042	HOMOLOG OF YEAST AUTOPHAGY 18 (ATG18) G (ATG18G)	yeast autophagy 18 G-like protein;(source:Araport11)
AT3G08910	0.810244	0.003231	0.024145	28.7075		DNAJ heat shock family protein;(source:Araport11)
AT2G35130	0.598165	0.031129	0.024138	28.7161	PENTATRICOPEPTIDE REPEAT 66 (PPR_66)	PPR protein involved in plastid mRNA splicing.
AT1G33980	0.904994	0.001996	0.024125	28.732	(UPF3)	Involved in mRNA surveillance, detects exported mRNAs with truncated open reading frames and initiates nonsense-mediated mRNA decay (NMD). Regulates AT1G72910, AT1G72940, and ADR1-LIKE 2 in a temperature dependent manner.
AT4G10180	0.863906	0.00098	0.024122	28.7352	DE-ETIOLATED 1 (DET1)	Encodes a nuclear-localized protein that acts as a repressor of photomorphogenesis and may be involved in chromatin remodeling. The mRNA is cell-to-cell mobile.
AT1G61580	0.83164	0.012875	0.024113	28.7457	R-PROTEIN L3 B (RPL3B)	R-protein L3 B;(source:Araport11)
AT3G06340	0.934983	0.000352	0.02411	28.7492		DNAJ heat shock N-terminal domain-containing protein;(source:Araport11)
AT2G23360	0.649544	0.039422	0.024091	28.7724		filament-like protein (DUF869);(source:Araport11)
AT3G55050	0.918674	0.012676	0.02408	28.7851	D-CLADE TYPE 2C PROTEIN PHOSPHATASE 4 (PP2C.D4)	Protein phosphatase 2C family protein;(source:Araport11)
AT4G09160	0.803452	0.041979	0.024073	28.7937	(PATL5)	PATLs belong to a family of proteins having a Golgi dynamics (GOLD) domain in tandem with the Sec14p-like domain. PATLs are auxin regulated. Quadruple mutants (patl2456) show altered PIN1 lateralization in root endodermis cells.
AT3G55280	0.801522	0.038154	0.02406	28.8086	RIBOSOMAL PROTEIN L23AB (RPL23AB)	60S ribosomal protein L23A (RPL23aB). Paralog of RPL23aA and functionally redundant to it.
AT5G47880	0.5501	0.016666	0.024055	28.8148	EUKARYOTIC RELEASE FACTOR 1-1 (ERF1-1)	Encodes a eukaryotic release factor 1 homolog. Cosuppression of the gene's expression results affects cell elongation of the inflorescence stem, specifically the internodes, and radial cell division. Expression of the protein is primarily observed in the vascular system and in actively growing and elongating zones.
AT2G13290	0.856048	0.001422	0.024044	28.8285		beta-1,4-N-acetylglucosaminyltransferase family protein;(source:Araport11)
AT5G14800	0.79981	0.013654	0.024041	28.8314	PYRROLINE-5- CARBOXYLATE (P5C) REDUCTASE (P5CR)	Delta 1-pyrroline-5-carboxylate reductase, catalyzes the final step in proline biosynthesis from glutamate and ornithine.In situ hybridization indicated that under normal growth conditions, the highest concentration of P5CR transcripts occurs in the cortical parenchyma, phloem, vascular cambium and pith parenchyma in the vicinity of the protoxylem. Single gene in Arabidopsis.
AT2G38860	0.736936	0.031742	0.024041	28.8314	(YLS5)	Encodes protease I (pfpI)-like protein YLS5.
AT1G60800	0.639682	0.013558	0.024036	28.8376	NSP-INTERACTING KINASE 3 (NIK3)	Encodes one of a group of LRR-RLKs, designated as CLAVATA3 INSENSITIVE RECEPTOR KINASES (CIKs), that act as co-receptors and have essential roles in regulating CLV3-mediated stem cell homeostasis.
AT4G03430	0.696663	0.020832	0.024033	28.8416	STABILIZED 1 (STA1)	Encodes a nuclear protein similar to the human U5 small ribonucleoprotein-associated 102-kD protein and to the yeast pre-mRNA splicing factors Prp1p and Prp6p. STA1 expression is upregulated by cold stress, and the sta1-1 mutant is defective in the splicing of the cold-induced COR15A gene. Luciferase imaging was used to isolate a recessive mutant, sta1-1, with enhanced stability of the normally unstable luciferase transcript. This mutation also causes the stabilization of some endogenous gene transcripts and has a range of developmental and stress response phenotypes.
AT5G11850	0.947702	0.000965	0.024027	28.8483	MAPKKK DELTA-1 (MKD1)	MAP3 kinase involved phosphorylation of a critical Ser171 for OST1/SnRK2.6 activation.
AT5G18120	0.714865	0.022712	0.024024	28.8528	APR-LIKE 7 (APRL7)	Encodes a protein disulfide isomerase-like (PDIL) protein, a member of a multigene family within the thioredoxin (TRX) superfamily. This protein also belongs to the adenosine 5'-phosphosulfate reductase-like (APRL) group.
AT1G68080	0.798299	0.011738	0.024008	28.8716		2-oxoglutarate-dependent dioxygenase
AT3G43610	0.584598	0.030575	0.024005	28.8751		Spc97 / Spc98 family of spindle pole body (SBP) component;(source:Araport11)
AT2G26430	0.928804	0.000975	0.023991	28.8925	ARGININE-RICH CYCLIN 1 (RCY1)	Encodes an ania-6a type arginine-rich cyclin which confers tolerance to LiCl and NaCl when expressed in yeast.
AT2G27470	0.922267	0.000299	0.023988	28.8953	NUCLEAR FACTOR Y, SUBUNIT B11 (NF-YB11)	nuclear factor Y, subunit B11;(source:Araport11)
AT2G40550	0.724502	0.025635	0.023987	28.8973	E2F TARGET GENE 1 (ETG1)	Encodes a nuclear localized target of E2Fa-DPa, transcription factors controlling cell cycle progression. Required for sister chromatid cohesion and DNA repair.
AT4G35500	0.794145	0.02357	0.023978	28.9076		Protein kinase superfamily protein;(source:Araport11)
AT3G56370	0.505042	0.024439	0.023976	28.9103	INFLORESCENCE AND ROOT APICES RECEPTOR KINASE (IRK)	LRR-RLK with distinct polar localization within the plasma membrane in different cell types of the root. Mutants show defects in cell divisions within the root ground tissue.
AT2G31360	0.715618	0.018824	0.023975	28.9108	16:0DELTA9 DESATURASE 2 (ADS2)	Encodes a protein homologous to delta 9 acyl-lipid desaturases of cyanobacteria and acyl-CoA desaturases of yeast and mammals. expression up-regulated by cold temperature. It is involved in the synthesis of the 24:1n-9 and 26:1n-9 components of seed lipids, sphingolipids and the membrane phospholipids phosphatidylserine (PS), and phosphatidylethanolamine (PE).
AT1G67560	0.61083	0.009425	0.023974	28.912	LIPOXYGENASE 6 (LOX6)	PLAT/LH2 domain-containing lipoxygenase family protein;(source:Araport11)
AT1G60650	0.532172	0.019478	0.023969	28.9183	RNA-BINDING GLYCINE-RICH PROTEIN B1 (RBGB1)	Encodes one of the zinc finger-containing glycine-rich RNA-binding proteins involved in cold tolerance: AT3G26420 (ATRZ-1A), AT1G60650 (AtRZ-1b), AT5G04280 (AtRZ-1c). It also, along with AtRZ-1c, plays important roles in plant development, pre- mRNA splicing, and general gene expression.
AT1G14850	0.852568	0.001663	0.023968	28.9194	NUCLEOPORIN 155 (NUP155)	Encodes a protein similar to nucleoporin, a a major component of the nuclear pore complex (NPC) involved in cellular nucleo-cytoplasmic transport
AT1G67960	0.813995	0.006623	0.023962	28.9263	POLLEN DEFECTIVE IN GUIDANCE 1 (POD1)	POD1 is involved in pollen tube guidence and early embryo patterning.
AT1G22060	0.900098	0.004156	0.023958	28.9318		sporulation-specific protein;(source:Araport11)
AT4G29410	0.826159	0.026055	0.023951	28.9405		Ribosomal L28e protein family;(source:Araport11)
AT1G10820	0.835538	0.005266	0.023947	28.9456		hypothetical protein (DUF3755);(source:Araport11)
AT4G39960	0.779497	0.00429	0.023946	28.9462	DNA J PROTEIN A5 (DJA5)	Essential for chloroplast iron?sulfur cluster biogenesis.
AT5G47680	0.684431	0.013252	0.023942	28.9513	TRNA MODIFICATION 10 (TRM10)	Encodes a protein involved in modification of nucleosides in tRNA. Mutants have 50% less 1-methylguanosine than wt counterparts.
AT5G24930	0.892908	0.003413	0.023935	28.9597	CONSTANS-LIKE 4 (COL4)	Flowering repressor in long days (LD) and short days (SD) and acts on the expression of FT and FT-like genes as well as on SUPPRESSOR OF OVEREXPRESSION OF CONSTANS 1 (SOC1).
AT5G28919	0.911977	0.002739	0.023934	28.9608		hypothetical protein;(source:Araport11)
AT4G22350	0.666096	0.010829	0.023931	28.964		Ubiquitin C-terminal hydrolases superfamily protein;(source:Araport11)
AT5G11800	0.47382	0.031357	0.02393	28.9654	K+ EFFLUX ANTIPORTER 6 (KEA6)	member of Putative potassium proton antiporter family
AT5G25080	0.824327	0.001787	0.023927	28.9697		Sas10/Utp3/C1D family;(source:Araport11)
AT5G06150	0.612008	0.022631	0.023923	28.9736	(CYC1BAT)	Encodes a cyclin whose expression is reduced in response to high salt.
AT2G32950	0.847284	0.002975	0.023919	28.979	CONSTITUTIVE PHOTOMORPHOGENIC 1 (COP1)	Represses photomorphogenesis and induces skotomorphogenesis in the dark. Contains a ring finger zinc-binding motif, a coiled-coil domain, and several WD-40 repeats, similar to G-beta proteins. The C-terminus has homology to TAFII80, a subunit of the TFIID component of the RNA polymerase II of Drosophila. Nuclear localization in the dark and cytoplasmic in the light. The mRNA is cell-to-cell mobile.
AT5G49945	0.716345	0.015872	0.023905	28.9956		hypothetical protein (DUF1682);(source:Araport11)
AT4G23740	0.768222	0.016333	0.023884	29.0209		Leucine-rich repeat protein kinase family protein;(source:Araport11)
AT1G24764	0.635902	0.01778	0.023883	29.022		Member of the MAP70 protein family.
AT3G10610	0.895137	0.00568	0.023878	29.0292		Ribosomal S17 family protein;(source:Araport11)
AT1G21651	0.883767	0.019097	0.023876	29.0317		zinc ion binding protein;(source:Araport11)
AT5G19380	0.656601	0.024797	0.023864	29.0463	CRT (CHLOROQUINE-RESISTANCE TRANSPORTER)-LIKE TRANSPORTER 1 (CLT1)	Encodes one of the CRT-Like transporters (CLT1/AT5G19380, CLT2/AT4G24460, CLT3/AT5G12170). Required for glutathione homeostasis and stress responses. Mutants lacking these transporters are heavy metal-sensitive, glutathione(GSH)-deficient, and hypersensitive to Phytophthora infection.
AT2G45860	0.816825	0.005786	0.023862	29.0486		hypothetical protein;(source:Araport11)
AT4G35880	0.893283	0.001309	0.023848	29.0653		Eukaryotic aspartyl protease family protein;(source:Araport11)
AT2G26730	0.92445	0.000436	0.023829	29.0887		Leucine-rich repeat protein kinase family protein;(source:Araport11)
AT5G62410	0.798479	0.004597	0.023822	29.0973	STRUCTURAL MAINTENANCE OF CHROMOSOMES 2 (SMC2)	SMC2-1 (SMC2)
AT5G39350	0.850383	0.005498	0.023816	29.1046		Tetratricopeptide repeat (TPR)-like superfamily protein;(source:Araport11)
AT3G45740	0.883184	0.00537	0.023811	29.1105		hydrolase family protein / HAD-superfamily protein;(source:Araport11)
AT5G17790	0.903249	0.000443	0.023804	29.1185	VARIEGATED 3 (VAR3)	Encodes a zinc-finger motif containing protein that is essential for chloroplast RNA editing. The protein physically interacts with ORRM1 and other components of chloroplast editosomes. VAR3 is a part of a protein complex required for normal chloroplast and palisade cell development. Mutants display a variegated phenotype due to somatic areas lacking or containing developmentally retarded chloroplasts and greatly reduced numbers of palisade cells.
AT4G00930	0.913537	0.000419	0.0238	29.1243	COP1-INTERACTING PROTEIN 4.1 (CIP4.1)	Encodes COP1-interacting protein CIP4.1.
AT1G34150	0.900473	0.005416	0.023792	29.1342	(TRUA3)	Enzyme for the pseudouridine (&#936;) to uridine (U) conversion.
AT2G14110	0.640064	0.040838	0.023786	29.1416		Haloacid dehalogenase-like hydrolase (HAD) superfamily protein;(source:Araport11)
AT3G61140	0.86849	0.000167	0.023785	29.1418	FUSCA 6 (FUS6)	Represses photomorphogenesis and induces skotomorphogenesis in the dark. Component of the nuclear-localized COP9 complex. Mutants display striking purple coloration due to anthocyanin accumulation in their cotyledons, first become defective during embryogenesis and exhibit limited seedling development.
AT1G28090	0.723753	0.002549	0.02378	29.1485		Polynucleotide adenylyltransferase family protein;(source:Araport11)
AT5G09390	0.793922	0.006957	0.023778	29.1507	(CD2B)	CD2-binding protein-like protein;(source:Araport11)
AT4G21192	0.711965	0.002983	0.023774	29.1553		Cytochrome c oxidase biogenesis protein Cmc1-like protein;(source:Araport11)
AT3G10630	0.876193	0.005608	0.023771	29.1597		UDP-Glycosyltransferase superfamily protein;(source:Araport11)
AT5G50150	0.658969	0.014486	0.023768	29.1632	LORD OF THE RINGS 1 (LOTR1)	LOTR1 protein has an unknown function. It contains both DUF4409 and DUF239 domains. Loss of function mutations show defects in formation of the Casparian band- which is correlated with mis localization of CASP1.
AT1G65020	0.710281	0.003049	0.023766	29.166		plasma protein;(source:Araport11)
AT1G04400	0.874165	0.007924	0.023763	29.1694	CRYPTOCHROME 2 (CRY2)	Blue light receptor mediating blue-light regulated cotyledon expansion and flowering time. Positive regulator of the flowering-time gene CONSTANS. This gene possesses a light-induced CNT2 N-terminal homodimerisation domain.Involved in blue-light induced stomatal opening. Involved in triggering chromatin decondensation. An 80-residue motif (NC80) is sufficient to confer CRY2's physiological function. It is proposed that the PHR domain and the C-terminal tail of the unphosphorylated CRY2 form a "closed" conformation to suppress the NC80 motif in the absence of light. In response to blue light, the C-terminal tail of CRY2 is phosphorylated and electrostatically repelled from the surface of the PHR domain to form an "open" conformation, resulting in derepression of the NC80 motif and signal transduction to trigger photomorphogenic responses. Cry2 phosphorylation and degradation both occur in the nucleus.The life-time of cry2 signaling state in situ (in planta) is about 16 min.
AT4G36810	0.735096	0.005718	0.023761	29.1714	GERANYLGERANYL PYROPHOSPHATE SYNTHASE 1 (GGPS1)	Encodes a protein with geranylgeranyl pyrophosphate synthase activity involved in isoprenoid biosynthesis. The enzyme appears to be targeted to the chloroplast in epidermal cells and guard cells of leaves, and in etioplasts in roots. The mRNA is cell-to-cell mobile.
AT1G64950	0.644763	0.012751	0.023748	29.1882	CYTOCHROME P450, FAMILY 89, SUBFAMILY A, POLYPEPTIDE 5 (CYP89A5)	member of CYP89A The mRNA is cell-to-cell mobile.
AT1G09700	0.590102	0.011541	0.023739	29.1983	HYPONASTIC LEAVES 1 (HYL1)	Encodes a nuclear dsRNA binding protein. Involved in mRNA cleavage. The mutant is characterized by shorter stature, delayed flowering, leaf hyponasty, reduced fertility, decreased rate of root growth, and an altered root gravitropic response. It also exhibits less sensitivity to auxin and cytokinin.
AT5G13460	0.658834	0.016779	0.023728	29.2127	IQ-DOMAIN 11 (IQD11)	Member of IQ67 (CaM binding) domain containing family.
AT2G02765	0.66166	0.01955	0.023727	29.2128		L-aminoadipate-semialdehyde dehydrogenase-phosphopantetheinyl transferase;(source:Araport11)
AT3G20970	0.538564	0.018435	0.023721	29.2206	NFU DOMAIN PROTEIN 4 (NFU4)	Encodes a protein containing the NFU domain that may be involved in iron-sulfur cluster assembly. Part of a five member gene family, more closely related to NFU5 than to NFU1,2, and 3. Targeted to the mitochondrion.
AT1G67930	0.787099	0.005332	0.023712	29.2322	CONSERVED OLIGOMERIC GOLGI COMPLEX 5 (COG5)	Golgi transport complex protein-like protein;(source:Araport11)
AT3G61035	0.512339	0.049283	0.0237	29.2468		Cytochrome P450 superfamily protein;(source:Araport11)
AT2G42120	0.5188	0.033483	0.023693	29.2551	DNA POLYMERASE DELTA SMALL SUBUNIT (POLD2)	DNA polymerase delta small subunit;(source:Araport11)
AT1G05840	0.984908	5.96e-06	0.023688	29.2615		Eukaryotic aspartyl protease family protein;(source:Araport11)
AT1G05360	0.566196	0.02418	0.023686	29.2643	KILLING ME SLOWLY 2 (KMS2)	KMS2 encode a endoplasmic reticulum protein involved in the early secretory pathway.
AT1G78890	0.847553	0.007627	0.023681	29.2702		hypothetical protein;(source:Araport11)
AT5G17210	0.505921	0.024264	0.023678	29.2739		transmembrane protein, putative (DUF1218);(source:Araport11)
AT4G19550	0.739035	0.00206	0.023674	29.2787		zinc ion binding / transcription regulator;(source:Araport11)
AT5G60340	0.860846	0.001193	0.023666	29.2885	ARABIDOPSIS ADENYLATE KINASE 6 (AAK6)	Encodes a nuclear adenylate kinase that interacts with a putative homolog of Rps14, AtRPS14-1 and affects the elongation of cells in the stem.
AT4G31770	0.571872	0.047146	0.023665	29.2896	DEBRANCHING ENZYME 1 (DBR1)	Encodes a RNA lariat debranching enzyme required for embryogenesis.
AT5G23535	0.864431	0.015318	0.023645	29.3147		KOW domain-containing protein;(source:Araport11)
AT3G10140	0.692004	0.021801	0.023645	29.3149	RECA HOMOLOG 3 (RECA3)	Encodes a gene involved in plant mitochondrial recombination surveillance. Disruption of this gene in combination with a mutation in MSH1 results in extensive rearrangement of the mitochondrial genome and dramatic changes in plant growth.
AT5G24000	0.749495	0.01016	0.023641	29.3192		keratin-associated protein (DUF819);(source:Araport11)
AT4G32900	0.721382	0.008286	0.02363	29.3335		Peptidyl-tRNA hydrolase II (PTH2) family protein;(source:Araport11)
AT5G63370	0.994235	2.98e-05	0.02362	29.3453	CYCLIN-DEPENDENT KINASE G1 (CDKG1)	CDKG1 interacts with the splicing factor RSZ33 to regulate proper splicing of Cals5 Pre-mRNA.
AT4G02560	0.952851	0.00022	0.023613	29.3544	LUMINIDEPENDENS (LD)	Encodes a nuclear localized protein with similarity to transcriptional regulators. Recessive mutants are late flowering. Expression of LFY is reduced in LD mutants. LD has been reported to exhibit prion like behavior in yeast but it remains to be determined if such activity exists during normal plant development.
AT5G56010	0.917274	0.004175	0.023613	29.3545	HEAT SHOCK PROTEIN 81-3 (HSP81-3)	A member of heat shock protein 90 (HSP90) gene family. Expressed in all tissues and abundant in root apical meristem, pollen and tapetum. Expression is NOT heat-induced but induced by IAA and NaCl. Overexpression reduced tolerance to heat and conferred higher tolerance to calcium. The mRNA is cell-to-cell mobile.
AT1G24160	0.921679	0.003476	0.023611	29.3569		triadin;(source:Araport11)
AT3G55490	0.445002	0.03908	0.023599	29.3723		GINS complex protein;(source:Araport11)
AT3G19220	0.628831	0.007844	0.023595	29.377	SNOWY COTYLEDON 2 (SCO2)	Encodes a zinc finger protein that is similar to a subgroup of DnaJ and is involved in cotyledon chloroplast biogenesis. Cyo1 is localized to the thylakoid membrane and has protein disulfide isomerase activity in vivo.Cyo1 is more highly expressed in light grown seedlings. Loss of function mutants have albino cotyledons and abnormal plastids.
AT5G27270	0.925956	0.000438	0.023594	29.3783	EMBRYO DEFECTIVE 976 (EMB976)	P-type PPR chloroplast localized protein required for group II intron splicing in chloroplasts.
AT1G36310	0.722651	0.012161	0.023589	29.3847	TRNA METHYLTRANSFERASE 9 (TRM9)	S-adenosyl-L-methionine-dependent methyltransferases superfamily protein;(source:Araport11)
AT4G15415	0.878345	0.00265	0.023574	29.403	(ATB' GAMMA)	B' regulatory subunit of PP2A (AtB'gamma)
AT5G11380	0.922805	0.000718	0.023567	29.4114	1-DEOXY-D-XYLULOSE 5-PHOSPHATE SYNTHASE 3 (DXPS3)	Encodes a protein postulated to have 1-deoxy-D-xylulose 5-phosphate synthase activity.
AT4G20430	0.90482	0.004333	0.023566	29.4125		Subtilase family protein;(source:Araport11)
AT5G58210	0.764393	0.03024	0.02356	29.4209		hydroxyproline-rich glycoprotein family protein;(source:Araport11)
AT3G54250	0.439019	0.040864	0.023555	29.4262	MEVALONATE 5-DIPHOSPHATE DECARBOXYLASE 2 (MDD2)	Encodes mevalonate diphosphate decarboxylase, the enzyme that catalyzes the synthesis of isopentenyl diphosphate, used in sterol and isoprenoid biosynthesis.
AT5G39960	0.855829	0.005999	0.02355	29.4331	(ENGA-2)	GTP-binding protein;(source:Araport11)
AT5G04070	0.846477	0.002422	0.023539	29.447		NAD(P)-binding Rossmann-fold superfamily protein;(source:Araport11)
AT1G61850	0.910803	0.000629	0.023534	29.4524	(PLAI)	Encodes a non-specific lipase that hydrolyzes phospholipids as well as galactolipids, at both sn-1 and sn-2 positions. Involved in basal jasmonic acid biosynthesis by releasing the precursor fatty acid from membrane lipids. Mutant plants were impacted in resistance to fungus B. cinerea.
AT3G23805	0.505344	0.049381	0.02353	29.4579	RALF-LIKE 24 (RALFL24)	Member of a diversely expressed predicted peptide family showing sequence similarity to tobacco Rapid Alkalinization Factor (RALF), and is believed to play an essential role in the physiology of Arabidopsis. Consists of a single exon and is characterized by a conserved C-terminal motif and N-terminal signal peptide.
AT2G42950	0.892112	0.042645	0.023523	29.4668		Magnesium transporter CorA-like family protein;(source:Araport11)
AT3G12100	0.648199	0.00638	0.023504	29.4904	METAL TRANSPORT PROTEIN 5 (MTP5)	Cation efflux family protein;(source:Araport11)
AT1G12730	0.876395	0.018403	0.023503	29.4919		GPI transamidase subunit PIG-U;(source:Araport11)
AT4G05050	0.673129	0.020655	0.023494	29.5036	UBIQUITIN 11 (UBQ11)	polyubiquitin gene, belongs to a subtype group with UBQ10 and UBQ14. Various ecotypes of Arabidopsis have different numbers of ubiquitin repeats within this gene.
AT2G41650	0.729618	0.011064	0.023489	29.509		hypothetical protein;(source:Araport11)
AT3G09760	0.572441	0.038175	0.023481	29.5198		RING/U-box superfamily protein;(source:Araport11)
AT3G22520	0.823313	0.005515	0.023467	29.5366		spindle assembly abnormal protein;(source:Araport11)
AT4G09620	0.865024	0.001253	0.02346	29.546	(MTERF12)	Mitochondrial transcription termination factor family protein;(source:Araport11)
AT1G10570	0.941712	0.000113	0.023443	29.5679	OVERLY TOLERANT TO SALT 2 (OTS2)	Encodes a deSUMOylating enzyme. In vitro it has both peptidase activity and isopeptidase activity: it can cleave the C-terminal residues from SUMO to activate it for attachment to a target protein and it can also act on the isopeptide bond between SUMO and another protein. sYFP:OTS2 protein accumulates in nuclei in a punctate pattern. Double mutant analysis with ULP1D/OTS1 indicates that these genes are involved in salt stress responses and flowering time regulation.
AT1G50920	0.805166	0.018016	0.023432	29.581	(NOG1-1)	Putative GTPase involved in HA - and ABA-mediated signaling pathways, particularly during defense respnses to pathogens. Has paralog NOG1-2.
AT5G38060	0.511117	0.023249	0.023432	29.5816		carboxypeptidase;(source:Araport11)
AT5G02030	0.815625	0.000571	0.02343	29.5837	REPLUMLESS (RPL)	Mutant has additional lateral organs and phyllotaxy defect. Encodes a homeodomain transcription factor. Has sequence similarity to the Arabidopsis ovule development regulator Bell1. Binds directly to the AGAMOUS cis-regulatory element. Its localization to the nucleus is dependent on the coexpression of either STM or BP.
AT3G11960	0.962272	4.46e-05	0.023405	29.6149		Cleavage and polyadenylation specificity factor (CPSF) A subunit protein;(source:Araport11)
AT1G49710	0.782676	0.024038	0.023405	29.6155	FUCOSYLTRANSFERASE 12 (FUT12)	Encodes a protein with core &alpha;1,3-fucosyltransferase activity.
AT5G40710	0.813604	0.003708	0.023389	29.6361		zinc finger (C2H2 type) family protein;(source:Araport11)
AT3G51620	0.731881	0.007042	0.023383	29.6429	(NTP6)	PAP/OAS1 substrate-binding domain superfamily;(source:Araport11)
AT1G14360	0.892416	0.015283	0.02338	29.6471	UDP-GALACTOSE TRANSPORTER 3 (UTR3)	UDP-galactose transporter 3;(source:Araport11)
AT5G54830	0.829541	0.003748	0.023375	29.6537		DOMON domain-containing protein / dopamine beta-monooxygenase N-terminal domain-containing protein;(source:Araport11)
AT1G78550	0.701326	0.049784	0.023374	29.655		2-oxoglutarate (2OG) and Fe(II)-dependent oxygenase superfamily protein;(source:Araport11)
AT5G51460	0.866207	0.046494	0.02337	29.6596	(ATTPPA)	homologous to the C-terminal part of microbial trehalose-6-phosphate phosphatases
AT1G70505	0.553672	0.032744	0.023367	29.6629		transmembrane protein;(source:Araport11)
AT5G13800	0.665304	0.018693	0.023366	29.6654		Encodes a pheophytinase that is involved in chlorophyll breakdown. Its transcript levels increase during senescence and pph-1 mutants have a stay-green phenotype.
AT4G35850	0.90176	0.00673	0.023362	29.6704		Pentatricopeptide repeat (PPR) superfamily protein;(source:Araport11)
AT1G32730	0.724997	0.002506	0.02335	29.6847		electron carrier/iron ion-binding protein;(source:Araport11)
AT5G09350	0.87383	0.008832	0.023344	29.693	PHOSPHATIDYLINOSITOL 4-OH KINASE BETA2 (PI-4KBETA2)	Encodes a phosphatidylinositol 4-OH kinase, PI-4Kbeta2. Arabidopsis contains 12 PI-4Ks in three separate families: PI-4Kalphs, PI-4kbeta, and PI-4Kgamma. PI-4Kbeta2 is 83% identical to PI-4kbeta1 encoded by At5g64070. Important for polarized root hair growth as the loss of this gene and its close relative PI-4kbeta1, leads to the formation of abnormal root hairs.
AT1G09760	0.745985	0.009239	0.02333	29.7109	U2 SMALL NUCLEAR RIBONUCLEOPROTEIN A (U2A')	U2 small nuclear ribonucleoprotein A;(source:Araport11)
AT4G27370	0.886773	0.026981	0.023327	29.7138		member of Myosin-like proteins
AT4G24500	0.644719	0.022162	0.023321	29.722	SICKLE (SIC)	Encodes a proline-rich protein SICKLE (SIC). Required for development and abiotic stress tolerance. Involved in microRNA biogenesis. It is involved in mRNA splicing. It is a single copy gene in Arabidopsis and likely specific to higher plants. Along with RCN1, it functions in regulating auxin transport processes in part by regulating the recycling of PIN1 and PIN2 auxin transporters. It is required for circadian clock temperature responses.
AT3G58030	0.803715	0.005667	0.023319	29.7247	SNC1- ENHANCING 1 (MUSE1)	Encodes a RING domain E3 ligase. Has overlapping function with MUSE2 in the negative regulation of defence responses. SIKIC2 (and possibly SIKIC1 and 3) is ubiquination target.
AT2G44860	0.700353	0.030404	0.023314	29.7313	RIBOSOMAL PROTEIN L24C (RPL24C)	cytosolic ribosomal protein gene, part of eL24 family
AT4G18570	0.747801	0.004662	0.023313	29.7326	INCREASED PETAL GROWTH ANISOTROPY 1 (IPGA1)	Microtubule associated protein involved in cortical microtubule organization.
AT4G23330	0.743866	0.017613	0.023311	29.7352		hypothetical protein;(source:Araport11)
AT2G43235	0.782269	0.001051	0.023307	29.7397		phosphoribosylformylglycinamidine synthase;(source:Araport11)
AT5G41620	0.816801	0.036598	0.023299	29.7499		intracellular protein transporter USO1-like protein;(source:Araport11)
AT5G56900	0.929151	0.000608	0.02329	29.7618		CwfJ-like family protein / zinc finger (CCCH-type) family protein;(source:Araport11)
AT1G71240	0.655547	0.047109	0.023275	29.7805		chromosome-partitioning protein, putative (DUF639);(source:Araport11)
AT4G32190	0.861387	0.00215	0.023272	29.7846	PROTEIN INVOLVED IN STARCH INITIATION (PII1)	Encodes a plastid-located coiled coil-containing protein that is required for normal starch granule initiation in Arabidopsis chloroplasts. Mutants lacking MRC have fewer starch granules per chloroplast than the wild type. Interacts with PTST2 (At1g27070), which is also required for normal starch granule initiation (DOI:10.1105/tpc.18.00219).
AT1G42540	0.880919	0.002437	0.02327	29.7868	GLUTAMATE RECEPTOR 3.3 (GLR3.3)	member of Putative ligand-gated ion channel subunit family
AT5G62650	0.93617	0.000152	0.023269	29.7889		Tic22-like family protein;(source:Araport11)
AT1G13960	0.864454	0.004399	0.023258	29.8028	WRKY DNA-BINDING PROTEIN 4 (WRKY4)	Encodes WRKY DNA-binding protein 4 (WRKY4).
AT2G45500	0.800999	0.011539	0.023252	29.81		AAA-type ATPase family protein;(source:Araport11)
AT5G53570	0.929182	0.007199	0.023239	29.8266	RAB GTPASE-ACTIVATING PROTEIN 22 (RABGAP22)	Ypt/Rab-GAP domain of gyp1p superfamily protein;(source:Araport11)
AT1G19110	0.718563	0.022028	0.023239	29.8269		inter-alpha-trypsin inhibitor heavy chain-like protein;(source:Araport11)
AT5G59400	0.885949	0.0041	0.023231	29.8375	(PGRL2)	PGR5-like A protein;(source:Araport11)
AT3G46040	0.58671	0.01192	0.023226	29.843	RIBOSOMAL PROTEIN S15A D (RPS15AD)	Regulated by TCP20. The mRNA is cell-to-cell mobile.
AT5G57580	0.717685	0.048634	0.023223	29.8478	(CBP60B)	Required for the expression of a guardee/decoy or a negative regulator of immunity mediated by receptors carrying an N-terminal Toll-interleukin-1 receptor-like domain.
AT3G47450	0.783369	0.004776	0.023218	29.8537	NO ASSOCIATED 1 (NOA1)	Encodes a protein with similarity to the bacterial YqeH GTPase required for proper ribosome assembly. Mutant analyses show that this protein regulates growth and hormonal signaling and attenuates oxidative stress and reactive oxygen species (ROS). It also seems to be involved in regulating leaf senescence, cell death, nitric oxide biosynthesis in response to ABA but not exogenous H2O2. This protein also appears to be required for proper plastid biogenesis. Levels of several plastid-localized proteins, including RBCL, ClpP1, and the MEP biosynthesis enzymes DXS and DXR are altered in rif1-1 mutants. This protein was originally characterized as a mitrochondrial-localized nitric oxide synthase, but, the synthase activity was later disproven. In addition, new studies with GFP fusion proteins and chloroplast import assays suggest that this protein is found in chloroplasts. Its localization to the chloroplast is enhanced by S-acylation.
AT1G62020	0.80214	0.003814	0.02321	29.8641	ALPHA1 COAT PROTEIN (alpha1-COP)	Member of the Coat Protein I (COPI) complex is a seven-subunit coatomer complex consisting of the &#945;, &#946;, &#946;&#8242;, &#947;, &#948;, &#949;, and &#950; proteins. COPI is required for retrograde transport from the Golgi to the endoplasmic reticulum, Golgi maintenance, and cell plate formation. Required for the acceptance of compatible pollen.
AT5G09760	0.855293	0.001199	0.023203	29.8726	(PMEI-PME51)	Pectin methylesterase inhibitor; INVI-PMEI protein isoform which clustered with a PME.
AT1G45248	0.439443	0.040735	0.023203	29.8727		Nucleolar histone methyltransferase-related protein;(source:Araport11)
AT1G76320	0.739867	0.017058	0.0232	29.8771	FAR1-RELATED SEQUENCE 4 (FRS4)	FAR1-related sequence 4;(source:Araport11)
AT2G04280	0.831528	0.000411	0.023199	29.8789		calcium ion-binding protein;(source:Araport11)
AT5G05970	0.866335	0.000973	0.023192	29.8875	NEURAL PRECURSOR CELL EXPRESSED, DEVELOPMENTALLY DOWN-REGULATED GENE 1 (NEDD1)	a WD40 repeat protein related to the animal NEDD1/GCP-WD protein, which interacts with the g-tubulin complex. Plays a critical role in MT organization during mitosis
AT4G17150	0.800119	0.020531	0.023192	29.8876		alpha/beta-Hydrolases superfamily protein;(source:Araport11)
AT1G18580	0.649561	0.006286	0.023163	29.9253	GALACTURONOSYLTRANSFERASE 11 (GAUT11)	Encodes a protein with putative galacturonosyltransferase activity.GAUT11 is required for pectin synthesis in seed coat epidermal cells and normal mucilage release.
AT2G20300	0.859236	0.005855	0.023159	29.9302	ABNORMAL LEAF SHAPE 2 (ALE2)	Encodes ABNORMAL LEAF SHAPE 2 (ALE2), a receptor-like protein kinase (RLK) with a cluster of basic amino acid residues followed by a cysteine-containing sequence in the putative extracellular domain. Function together with ACR4 (Arabidopsis homolog of the Crinkly4) and ALE1 in positively regulating protoderm-specific gene expression and for the formation of leafy organs. ale2 mutants have various epidermal defects, including disorganization of epidermis-related tissues, defects in the leaf cuticle and the fusion of organs.
AT2G32560	0.819717	0.002765	0.023152	29.9391		F-box family protein;(source:Araport11)
AT2G47330	0.898632	0.000474	0.023149	29.9423		P-loop containing nucleoside triphosphate hydrolases superfamily protein;(source:Araport11)
AT5G64930	0.89163	0.006985	0.023135	29.9615	CONSTITUTIVE EXPRESSION OF PR GENES 5 (CPR5)	Regulator of expression of pathogenesis-related (PR) genes. Participates in signal transduction pathways involved in plant defense (systemic acquired resistance -SAR).The cpr5 mutant has a small number of trichome branches, the trichome volume decreases.
AT2G48110	0.773486	0.022516	0.02313	29.967	REDUCED EPIDERMAL FLUORESCENCE 4 (REF4)	Encodes a novel protein of unknown function with homologs in non-seed plants. Sequence analysis predicts membrane spanning domains and a putative protein-protein interaction domain. Semi-dominant mutations display defects in phenylpropanoid accumulation suggesting a role in phenylpropanoid metabolism. It has been shown to physically associate with the conserved transcriptional coregulatory complex, Mediator, and is involved in the regulation of phenylpropanoid homeostasis. Required for expression of some dark-upregulated genes.
AT3G47850	0.788155	0.008344	0.023127	29.9712		tRNA (Ile)-lysidine synthase;(source:Araport11)
AT5G23550	0.756751	0.011316	0.023108	29.9954		Got1/Sft2-like vesicle transport protein, which may be located to a late-Golgi com_x0002_partment and may be involved in the fusion of retrograde transport vesicles derived from an endocytic compartment with the Golgi complex. Nuclear shuttle protein-interacting protein.
AT3G57800	0.619433	0.036053	0.023102	30.0033	(BHLH60)	Together with bHLH48 associates with phytochrome interacting factor 7 to regulate hypocotyl elongation.
AT5G67630	0.515806	0.043829	0.023097	30.0098	REPTIN, RVB2, RUVBL2, TIP49B (ISE4)	P-loop containing nucleoside triphosphate hydrolases superfamily protein;(source:Araport11)
AT3G16840	0.951173	0.000362	0.023096	30.0118		P-loop containing nucleoside triphosphate hydrolases superfamily protein;(source:Araport11)
AT2G31790	0.549074	0.039195	0.02308	30.033		UDP-Glycosyltransferase superfamily protein;(source:Araport11)
AT5G46070	0.853738	0.005164	0.023069	30.0471	GUANYLATE-BINDING PROTEIN-LIKE 3 (GBPL3)	Assembles liquid?liquid phase separation (LLPS)-driven condensates within the nucleus to protect against infection and autoimmunity. Within membraneless organelles termed GBPL defence-activated condensates (GDACs), directly binds defence-gene promoters and recruited specifc transcriptional coactivators of the Mediator complex and RNA polymerase II machinery to massively reprogram host gene expression for disease resistance.
AT1G06670	0.819794	0.007968	0.023066	30.05	NUCLEAR DEIH-BOXHELICASE (NIH)	nuclear DEIH-box helicase (NIH) encoding a putative RNA and/or DNA helicase homologous to a group of nucleic acid helicases from the DEAD/H family with nuclear DEIH-box helicase (NIH) distinct N- and C-terminal regions that differ from animal DEIH proteins The mRNA is cell-to-cell mobile.
AT4G10280	0.495804	0.046508	0.02306	30.0588		RmlC-like cupins superfamily protein;(source:Araport11)
AT2G42700	0.843974	0.01045	0.02303	30.0974	MAG2-INTERACTING PROTEIN 3 (MIP3)	Member of MAG2 complex on the ER that is responsible for efficient transport of seed storage proteins, functions in protein transport between the ER and Golgi apparatus Sec1 domain, involved in the development of vegetative organs. Required for proper maturation of seed storage proteins.
AT3G29090	0.778844	0.004819	0.023021	30.1093	PECTIN METHYLESTERASE 31 (PME31)	Encodes an atypical pectin methylesterase that does not require salt for its activity and has a blockwise mode of pectin demethylesterification.
AT1G31280	0.747811	0.035086	0.023017	30.1147	ARGONAUTE 2 (AGO2)	Encodes Argonaute gene that binds viral siRNAs and is involved in antiviral defense response. Regulates innate immunity.Mutants have increased susceptibility to Potato virus X and tobacco rattle virus.
AT5G50160	0.507541	0.043865	0.023016	30.1154	FERRIC REDUCTION OXIDASE 8 (FRO8)	Encodes a ferric chelate reductase that is expressed in shoots and flowers.
AT2G18990	0.513661	0.022764	0.02301	30.1242	THIOREDOXIN DOMAIN-CONTAINING PROTEIN 9 HOMOLOG (TXND9)	thioredoxin-like/ATP-binding protein;(source:Araport11)
AT5G48730	0.676487	0.004631	0.023003	30.1332		Pentatricopeptide repeat (PPR) superfamily protein;(source:Araport11)
AT2G01650	0.936167	0.001809	0.023002	30.1344	PLANT UBX DOMAIN-CONTAINING PROTEIN 2 (PUX2)	encodes a peripheral membrane protein that contains UBX domain and interacts with AtCDC48 in vitro and co-fractionates with membrane-associated but not soluble AtCDC48 in vivo.
AT1G70180	0.719455	0.006639	0.022988	30.1522		Sterile alpha motif (SAM) domain-containing protein;(source:Araport11)
AT4G24840	0.870099	0.001196	0.022986	30.1556	CONSERVED OLIGOMERIC GOLGI COMPLEX 2 (COG2)	oligomeric golgi complex subunit-like protein;(source:Araport11)
AT5G43680	0.629823	0.026724	0.022972	30.1733	MITOCHONDRIAL TATB-LIKE (MTTATB)	Encodes a TatB--like component of the mitochondrial Twin arginine translocation (Tat) pathway. The protein is localized to the inner mitochondrial membrane that is nuclear-encoded and is essential for plant growth and development. Mutants are embryo lethal.
AT5G03500	0.561436	0.043126	0.02297	30.1761		Encodes together with its paralog MED7A a subunit of the middle module of the transcriptional co-regulator Mediator complex. Regulates genes required for normal development of etiolated seedlings.
AT1G52320	0.641652	0.022957	0.022969	30.1778		kinesin-like protein;(source:Araport11)
AT3G28460	0.79794	0.000798	0.022963	30.1859	(RSMD)	Chloroplast rRNA m2G methyltransferase.
AT3G07550	0.829424	0.005264	0.022962	30.187		RNI-like superfamily protein;(source:Araport11)
AT5G24500	0.825078	0.005877	0.022956	30.194	ANTAGONIST OF LIKE HETEROCHROMATIN PROTEIN 2 (ALP2)	fantom protein;(source:Araport11)
AT2G16405	0.96841	0.000135	0.02295	30.2024		Transducin/WD40 repeat-like superfamily protein;(source:Araport11)
AT1G51690	0.77434	0.009364	0.022944	30.21		55 kDa B regulatory subunit of phosphatase 2A mRNA,
AT5G18850	0.554816	0.03631	0.022924	30.2367		Low-density receptor-like protein;(source:Araport11)
AT5G28740	0.769112	0.004402	0.02292	30.2415		Tetratricopeptide repeat (TPR)-like superfamily protein;(source:Araport11)
AT3G01380	0.768228	0.001325	0.022919	30.2432		sulfatase and phosphatidylinositolglycan class N domain-containing protein;(source:Araport11)
AT2G21230	0.890398	0.001826	0.022918	30.2451	BASIC LEUCINE-ZIPPER 30 (BZIP30)	bZIP30 is a transcriptional activator that is involved in regulation of growth and development of reproductive organs. It interacts with a number of developmental regulators including WUS, HEC1, KNAT1/BP, KNAT2, JAB, BEL1, and NGA1.
AT5G23690	0.80214	0.007447	0.022917	30.2464		Polynucleotide adenylyltransferase family protein;(source:Araport11)
AT2G26990	0.960721	7.65e-05	0.022904	30.2631	FUSCA 12 (FUS12)	Represses photomorphogenesis and induces skotomorphogenesis in the dark.
AT4G12430	0.753186	0.018714	0.022897	30.2729	TREHALOSE-6-PHOSPHATE PHOSPHATASE F (TPPF)	Haloacid dehalogenase-like hydrolase (HAD) superfamily protein;(source:Araport11)
AT3G02760	0.844182	0.000309	0.022895	30.2749		Class II aaRS and biotin synthetases superfamily protein;(source:Araport11)
AT3G44630	0.96714	0.016099	0.022894	30.2758		Disease resistance protein (TIR-NBS-LRR class) family;(source:Araport11)
AT5G40830	0.801992	0.017961	0.022881	30.2941	INCREASED CAMBIAL ACTIVITY (ICA)	Encodes an SAM&#8208;dependent methyltransferase superfamily protein that has an N&#8208;terminal transmembrane domain and a putative methyltransferase domain, DUF248, and is strongly expressed in the vasculature. Overexpression results in increased phloem and xylem in the plant.
AT3G52240	0.918941	0.002293	0.022874	30.3024		transcriptional regulator ATRX;(source:Araport11)
AT1G18490	0.680997	0.00439	0.022874	30.3029	PLANT CYSTEINE OXIDASE 3 (PCO3)	2-aminoethanethiol dioxygenase, putative (DUF1637);(source:Araport11)
AT3G03220	0.762545	0.020637	0.02286	30.3213	EXPANSIN A13 (EXPA13)	member of Alpha-Expansin Gene Family. Naming convention from the Expansin Working Group (Kende et al, 2004. Plant Mol Bio)
AT2G04865	0.783922	0.015047	0.022854	30.3299	MAIN-LIKE 2 (MAIL2)	Encodes a nuclear localized aminotransferase-like protein containing a plant mobile domain. The mRNA is cell-to-cell mobile.
AT2G35920	0.776681	0.008935	0.022851	30.3334		RNA helicase family protein;(source:Araport11)
AT3G27610	0.488793	0.048797	0.022846	30.3397		Nucleotidylyl transferase superfamily protein;(source:Araport11)
AT5G19290	0.777982	0.010921	0.022841	30.346	(MAGL16)	alpha/beta-Hydrolases superfamily protein;(source:Araport11)
AT5G64050	0.735859	0.006218	0.02284	30.3481	GLUTAMATE TRNA SYNTHETASE (ERS)	Glutamate-tRNA ligase. Targeted to mitochondria and chloroplast. Its inactivation causes developmental arrest of chloroplasts and mitochondria in Nicotiana benthamiana.
AT2G43280	0.885236	0.009702	0.022833	30.3578	FAR1-RELATED SEQUENCES-RELATED FACTOR4 (FRF4)	Encodes one of four FRS (FAR1-RELATED SEQUENCE) factor-like genes in Arabidopsis. FRS factors are characterized by having an N-terminal C2H2-type chelating motif of the WRKY- Glial Cell Missing1 family, a central core transposase domain of Mutator-like element transposases, and a C-terminal SWIM domain. The four FRF-like genes in Arabidopsis share only the N-terminal motif with FRS proteins.
AT1G15340	0.905078	0.007899	0.022832	30.3591	METHYL-CPG-BINDING DOMAIN 10 (MBD10)	Protein containing methyl-CpG-binding domain.Has sequence similarity to human MBD proteins.
AT5G24740	0.82541	0.004587	0.022831	30.3592		Encodes a vacuolar sorting protein that interacts with the plant-specific GRAS family transcription factor SHORT-ROOT and acts in a pathway that controls root growth and radial patterning. It provides a connections between gibberellic acid, SHR and PLT signaling in the root.
AT5G35080	0.924835	0.000573	0.02281	30.3885	OS9 (OS9)	Encodes a protein involved in the endoplasmic reticulum-associated degradation of glycoproteins.
AT3G08670	0.635786	0.023329	0.022806	30.3935	BASIC PROLINE-RICH PROTEIN6 (BPP6)	serine/arginine repetitive matrix-like protein;(source:Araport11)
AT3G19180	0.858242	0.004694	0.022794	30.409	PARALOG OF ARC6 (PARC6)	Encodes a chloroplast division factor located in the plastid inner envelope with its N-terminus exposed to the stroma. PARC6 influences FtsZ assembly and is required for recruitment of PDV1 during chloroplast division.
AT4G22150	0.952972	0.000102	0.022794	30.4092	PLANT UBX DOMAIN-CONTAINING PROTEIN 3 (PUX3)	Arabidopsis thaliana CDC48-interacting UBX-domain protein (PUX3)
AT3G50110	0.818881	0.004286	0.022773	30.4366	PTEN 3 (PEN3)	Encodes a phosphatase with low in vitro tyrosine phosphatase activity that is NOT capable of dephosphorylating in vitro the 3'phosphate group of PI3P, PI(3,4)P2.
AT2G17525	0.880261	0.004806	0.022767	30.4448		Pentatricopeptide repeat (PPR) superfamily protein;(source:Araport11)
AT1G14970	0.923484	0.000384	0.022761	30.4528		O-fucosyltransferase family protein;(source:Araport11)
AT2G20450	0.888975	0.002725	0.022754	30.4631		Ribosomal protein L14;(source:Araport11)
AT2G42570	0.875456	0.017511	0.02275	30.4685	TRICHOME BIREFRINGENCE-LIKE 39 (TBL39)	Encodes a member of the TBL (TRICHOME BIREFRINGENCE-LIKE) gene family containing a plant-specific DUF231 (domain of unknown function) domain. TBL gene family has 46 members, two of which (TBR/AT5G06700 and TBL3/AT5G01360) have been shown to be involved in the synthesis and deposition of secondary wall cellulose, presumably by influencing the esterification state of pectic polymers. A nomenclature for this gene family has been proposed (Volker Bischoff & Wolf Scheible, 2010, personal communication).
AT3G07890	0.926018	0.001105	0.02274	30.4809		Ypt/Rab-GAP domain of gyp1p superfamily protein;(source:Araport11)
AT5G18620	0.79699	0.005397	0.022738	30.4836	CHROMATIN REMODELING FACTOR17 (CHR17)	Encodes a member of the A. thaliana imitation switch (AtISWI) subfamily of chromatin remodeling factors. Double mutation in CHR17 and CHR11 results in the loss of the evenly spaced nucleosome pattern in gene bodies, but does not affect nucleosome density.
AT5G20610	0.88099	0.009082	0.022731	30.4939	PLASTID MOVEMENT IMPAIRED1-RELATED1 (PMIR1)	Encodes a member of a plant specific C2 domain containing gene family. Along with PMI, it appears to be involved in chloroplast and nuclear relocation in response to light.
AT5G04600	0.613533	0.038088	0.02273	30.4945		RNA-binding (RRM/RBD/RNP motifs) family protein;(source:Araport11)
AT1G05170	0.677903	0.028149	0.022727	30.4992	(CAGE1)	Putative beta 1,3-galactosyltransferase that acts redundantly with CAGE2 during primary and secondary cell wall biosynthesis.
AT2G11000	0.827799	0.000445	0.022723	30.5048	MAK10 HOMOLOGUE (MAK10)	Encodes a non-functional Arabidopsis homolog of the yeast protein MAK10, a component of the N-terminal acetyltransferase complex C. Mutant plants have normal photosynthesis as well as growth rates and pigmentation comparable to wild type.
AT4G14740	0.905739	0.001935	0.022717	30.5126	FORKED-LIKE3 (FL3)	FORKED-LIKE family member, part of Group 1 (FKD1, FL1-FL3; Group 2 consists of FL4 and FL8 and Group 3 consists of FL5- FL7). May coordinate leaf size with vein density, where Group 1 members and Group 3 members have opposing functions.
AT3G05340	0.857367	0.019917	0.022714	30.5167		Tetratricopeptide repeat (TPR)-like superfamily protein;(source:Araport11)
AT2G27590	0.84864	0.002812	0.022704	30.5303		S-adenosyl-L-methionine-dependent methyltransferases superfamily protein;(source:Araport11)
AT4G26640	0.862155	0.000885	0.022691	30.5474	(WRKY20)	member of WRKY Transcription Factor; Group I
AT5G35930	0.744033	0.007307	0.022672	30.5731		AMP-dependent synthetase and ligase family protein;(source:Araport11)
AT1G79090	0.738508	0.002076	0.022669	30.577	ARABIDOPSIS HOMOLOG OF YEAST PAT1 (PAT1)	Encodes a component of the mRNA decapping machinery that is found in complexes with and is phosphorylated by MPK4. The protein can be found in P-bodies after treatment with PAMPs. Pat1 mutants exhibit dwarfism and de-repressed immunity dependent on the immune receptor SUMM2. The pat1 constitutive defense phenotype is suppressed by summ2 such that pat1 summ2 mutants display a wild-type phenotype in response to biotrophic and necrotrophic pathogens.
AT1G69523	0.566557	0.014378	0.022658	30.5921		S-adenosyl-L-methionine-dependent methyltransferases superfamily protein;(source:Araport11)
AT1G71080	0.790623	0.00295	0.022639	30.6174		RNA polymerase II transcription elongation factor;(source:Araport11)
AT2G38960	0.784325	0.025007	0.02263	30.6297	ENDOPLASMIC RETICULUM OXIDOREDUCTINS 2 (ERO2)	Encodes an oxidoreductin required for oxidative protein folding in the ER and exists in two distinct oxidized isoforms (Ox1 and Ox2), which are determined by the formation or breakage of the putative regulatory disulfide. AtERO2 is mainly present in the Ox2 redox state.
AT5G08390	0.919465	0.00029	0.022621	30.6414	KATANIN P80 SUBUNIT 3 (KTN80.3)	One of four katanin p80 subunits. Involved in targeting of katanin complex to crossover and branch points to properly sever microtubules.
AT1G24148	0.871705	0.00838	0.022612	30.6538		hypothetical protein;(source:Araport11)
AT1G19240	0.479876	0.029904	0.022596	30.676		transmembrane protein;(source:Araport11)
AT1G76950	0.788094	0.028198	0.022592	30.681	(PRAF1)	Regulator of chromosome condensation (RCC1) family with FYVE zinc finger domain-containing protein;(source:Araport11)
AT5G48460	0.652043	0.034415	0.022584	30.6925	(ATFIM2)	Encodes a member of the fimbrin family. Different members of the fimbrin/plastin family have diverged biochemically during evolution to generate either tight actin bundles or loose networks with distinct biochemical and biophysical properties. FIM4 generates both actin bundles and branched actin filaments whereas FIM5 only generates actin bundles.
AT4G00090	0.910002	0.000402	0.022575	30.7037		Transducin/WD40 repeat-like superfamily protein;(source:Araport11)
AT5G12410	0.626615	0.017995	0.022575	30.7039		THUMP domain-containing protein;(source:Araport11)
AT2G46200	0.832099	0.009219	0.022572	30.7078		U11/U12 small nuclear ribonucleoprotein;(source:Araport11)
AT4G30720	0.519757	0.043635	0.022571	30.7094	PIGMENT DEFECTIVE 327 (PDE327)	Encodes a putative oxidoreductase/electron carrier detected in the chloroplast stroma that is essential to ensure a correct electron flow through the photosynthetic chain and, hence, photosynthesis efficiency and normal growth. Mutations in the Col-0 allele result in pale green pigmentation and defective growth.
AT5G50280	0.76502	0.010246	0.022571	30.7099	EMBRYO DEFECTIVE 1006 (EMB1006)	Responsible for chloroplast gene expression and group II intron splicing of several genes. Associated with the expression of ribosomal genes and accumulation of chloroplast ri bosomes. Critically important for early chloroplast development in cotyledon.
AT1G60660	0.695161	0.009798	0.022565	30.7178	CYTOCHROME B5-LIKE PROTEIN (CB5LP)	member of Cytochromes b5
AT1G21560	0.579126	0.031338	0.022556	30.7303		hypothetical protein;(source:Araport11)
AT3G17900	0.882042	0.001022	0.022555	30.7311	TRAPP-INTERACTING PLANT PROTEIN (TRIPP)	Plant specific component of TRAPPII vesicle transport complex.
AT1G25260	0.817292	0.030258	0.02255	30.7389	REDUCED POLLEN NUMBER (RDP)	Involved in male gamete development. Trans-acting factor in the assembly of the pre-60S particle; affects ribosome gene expression.
AT5G50780	0.960883	0.000439	0.022539	30.7529	(ATMORC4)	MORC4 is a member of a family of GHKL ATPases. It is localized in the nuceloplasm and adjacent to chromocenters. Along with MORC7, it appears to repress the expression
AT2G40770	0.808275	0.003072	0.022536	30.7569		RING-finger, DEAD-like helicase, PHD and SNF2 domain-containing protein;(source:Araport11)
AT3G16200	0.864305	0.000187	0.022534	30.7598		DNA-directed RNA polymerase subunit beta;(source:Araport11)
AT5G58760	0.514314	0.022641	0.022534	30.7599	DAMAGED DNA BINDING 2 (DDB2)	Encodes a DDB1a interacting protein DDB2 required for UV-B tolerance and genomic integrity.
AT2G15900	0.893441	0.006027	0.022522	30.7765	SORTING NEXIN 4 (SNX4)	Encodes a member of the Arabidopsis sorting nexin family.
AT3G16940	0.891689	0.008652	0.022506	30.7979	CALMODULIN-BINDING TRANSCRIPTION ACTIVATOR 6 (CAMTA6)	Calmodulin binding transcription factor. Mutants display increased salt tolerance during early germination. Involved in regulation of salt stress responsive genes.
AT3G57350	0.699941	0.032212	0.022505	30.7998		Nucleoporin interacting component (Nup93/Nic96-like) family protein;(source:Araport11)
AT3G48380	0.737645	0.048394	0.022504	30.8009		Peptidase C78, ubiquitin fold modifier-specific peptidase 1/ 2;(source:Araport11)
AT5G66740	0.872617	0.035186	0.022504	30.8009	BOUNDARY OF ROP DOMAIN8 (BDR8)	spindle assembly abnormal protein (DUF620);(source:Araport11)
AT3G52760	0.745481	0.009088	0.022489	30.8211		Integral membrane Yip1 family protein;(source:Araport11)
AT4G33630	0.901813	0.001338	0.022482	30.8316	EXECUTER1 (EX1)	Encodes one of the two plastid proteins EXECUTER (EX1, AT4G33630) and EX2 (AT1G27510). Mediates singlet oxygen induced programmed cell death.
AT4G29330	0.642845	0.046035	0.022481	30.833	DERLIN-1 (DER1)	DERLIN-1;(source:Araport11)
AT5G02040	0.629783	0.032006	0.022479	30.8352	PRENYLATED RAB ACCEPTOR 1.A1 (PRA1.A1)	prenylated RAB acceptor 1.A1;(source:Araport11)
AT3G05810	0.922082	0.000701	0.022478	30.8368		IGR motif protein;(source:Araport11)
AT1G18340	0.717073	0.002789	0.022473	30.8432		basal transcription factor complex subunit-like protein;(source:Araport11)
AT1G21760	0.869562	0.00982	0.022471	30.846	F-BOX PROTEIN 7 (FBP7)	This gene is predicted to encode an F-box protein that is evolutionarily conserved between Arabidopsis and other eukaryotes including S.cerevisiae and humans. It may play a role in regulating translation under conditions of temperature stress. FBP7 transcript levels are increased at high and low temperatures. The mRNA is cell-to-cell mobile.
AT3G05230	0.837327	0.01115	0.022469	30.8491	(PUB63)	Signal peptidase subunit;(source:Araport11)
AT1G29950	0.827586	0.003763	0.022468	30.8505	(SACL3)	basic helix-loop-helix (bHLH) DNA-binding superfamily protein;(source:Araport11)
AT4G34412	0.436911	0.041508	0.022449	30.8771		EKC/KEOPS complex subunit tprkb-like protein;(source:Araport11)
AT5G09680	0.946941	0.000763	0.022434	30.8974		Encodes RLF (Reduced Lateral root Formation). Involved in lateral root formation. Contains a cytochrome b5-like heme/steroid binding domain. Localized in the cytosol.
AT4G31460	0.667664	0.005131	0.022433	30.8991		Ribosomal L28 family;(source:Araport11)
AT4G19150	0.916966	0.00044	0.022428	30.9059		Ankyrin repeat family protein;(source:Araport11)
AT4G14920	0.826994	0.011026	0.022423	30.9128		Acyl-CoA N-acyltransferase with RING/FYVE/PHD-type zinc finger protein;(source:Araport11)
AT2G22640	0.912276	0.000558	0.022421	30.9157	BRICK1 (BRK1)	Component of the WAVE protein complex which act as activators of ARP2/3 complex involved in actin nucleation. Required for trichome morphogenesis. Required for accumulation of SCAR1 protein in vivo. Selectively stabilizes SCAR2.
AT5G65930	0.722956	0.014493	0.022414	30.9242	ZWICHEL (ZWI)	encodes a novel member of the kinesin superfamily of motor proteins. recessive mutations have reduced number of trichome branches.
AT3G20000	0.861123	0.010208	0.022413	30.9261	TRANSLOCASE OF THE OUTER MITOCHONDRIAL MEMBRANE 40 (TOM40)	Encodes a component of the TOM receptor complex responsible for the recognition and translocation of cytosolically synthesized mitochondrial preproteins. With TOM22, functions as the transit peptide receptor at the surface of the mitochondrial outer membrane and facilitates the movement of preproteins into the translocation pore. The mRNA is cell-to-cell mobile.
AT1G15970	0.885709	0.001254	0.022401	30.9424		DNA glycosylase superfamily protein;(source:Araport11)
AT5G37130	0.838556	0.001983	0.0224	30.9443		Protein prenylyltransferase superfamily protein;(source:Araport11)
AT2G42270	0.866075	0.002292	0.022378	30.9748	(BRR2B)	Similar to yeast Brr2p DEAD/DExH box ATP-dependent RNA helicase.
AT2G30620	0.570408	0.046114	0.022363	30.9948	HISTONE 1.2 (H1.2)	winged-helix DNA-binding transcription factor family protein;(source:Araport11)
AT1G07170	0.82997	0.005642	0.022336	31.0321		Similar to human splicing factor 3b, 14 kda subunit, SF3b14b.
AT5G63135	0.799082	0.043529	0.022318	31.0584		transcription termination factor;(source:Araport11)
AT1G67300	0.937877	0.000149	0.022314	31.0631		Major facilitator superfamily protein;(source:Araport11)
AT1G50570	0.715161	0.016849	0.022301	31.0817		Calcium-dependent lipid-binding (CaLB domain) family protein;(source:Araport11)
AT5G41180	0.815357	0.047524	0.022297	31.0869		leucine-rich repeat transmembrane protein kinase family protein;(source:Araport11)
AT4G18230	0.856708	0.030389	0.022286	31.1025		UDP-N-acetylglucosamine transferase subunit ALG14-like protein;(source:Araport11)
AT1G73875	0.855361	0.001487	0.022278	31.1137	CATABOLITE REPRESSOR 4E (CCR4E)	Deadenylase.
AT1G36180	0.779761	0.0152	0.022266	31.1307	ACETYL-COA CARBOXYLASE 2 (ACC2)	acetyl-CoA carboxylase 2 (ACC2) The mRNA is cell-to-cell mobile.
AT3G13290	0.737137	0.007599	0.022264	31.1336	VARICOSE-RELATED (VCR)	Immunoprecipitation with mRNA decapping complex members DCP1 and DCP2.
AT1G72390	0.844244	0.002727	0.022261	31.138	PHYTOCHROME-DEPENDENT LATE-FLOWERING (PHL)	nuclear receptor coactivator;(source:Araport11)
AT4G04885	0.654419	0.005958	0.022257	31.1435	PCF11P-SIMILAR PROTEIN 4 (PCFS4)	Encodes PCFS4 (Pcf11p-similar protein 4), a homolog of yeast polyadenylation factor Protein 1 of Cleavage Factor (Pcf11p). Regulates FCA (AT4G16280) mRNA polyadenylation. Promotes flowering time.
AT2G43330	0.822101	0.021996	0.022253	31.1489	INOSITOL TRANSPORTER 1 (INT1)	Encodes a tonoplast-localized myo-inositol exporter, involved in efflux of myo-inositol from the vacuole to the cytosol. The gene is ubiquitously expressed. Reduced root growth in knock-out mutants grown on low inositol agar medium.
AT1G55250	0.86291	0.001174	0.02225	31.152	HISTONE MONO-UBIQUITINATION 2 (HUB2)	Encodes one of two orthologous E3 ubiquitin ligases in Arabidopsis that are involved in monoubiquitination of histone H2B.
AT2G24990	0.80297	0.017329	0.022247	31.1569		Serine/threonine-protein kinase Rio1;(source:Araport11)
AT3G52610	0.848486	0.005344	0.022242	31.1642		GATA zinc finger protein;(source:Araport11)
AT1G27320	0.939026	0.003829	0.022235	31.1738	HISTIDINE KINASE 3 (HK3)	Encodes a histidine kinases, a cytokinin receptor that controls cytokinin-mediated leaf longevity through a specific phosphorylation of the response regulator, ARR2. The mRNA is cell-to-cell mobile.
AT5G12350	0.854677	0.008073	0.022235	31.1741		Regulator of chromosome condensation (RCC1) family with FYVE zinc finger domain-containing protein;(source:Araport11)
AT2G09990	0.525744	0.04696	0.022232	31.1776		Ribosomal protein S5 domain 2-like superfamily protein;(source:Araport11)
AT5G57740	0.485307	0.028648	0.022211	31.2072	XB3 ORTHOLOG 2 IN ARABIDOPSIS THALIANA (XBAT32)	Encodes a RING-type E3 ligase XBAT32. Mediates the proteasomal degradation of the ethylene biosynthetic enzyme, 1-aminocyclopropane-1-carboxylate synthase 7.
AT1G03080	0.757274	0.023413	0.02221	31.2092	NETWORKED 1D (NET1D)	kinase interacting (KIP1-like) family protein;(source:Araport11)
AT1G76100	0.63056	0.007704	0.022201	31.2212		One of two Arabidopsis plastocyanin genes. Expressed at 1/10th level of PETE2. Does not respond to increased copper levels and is thought to be the isoform that participates in electron transport under copper-limiting conditions. Mutation of this gene does not have obvious effect on photosynthesis.
AT4G13830	0.671538	0.046151	0.022201	31.2219	DNAJ-LIKE 20 (J20)	DnaJ-like protein (J20); nuclear gene
AT1G34220	0.768759	0.007007	0.022199	31.2239	IST1-LIKE 1 (ISTL1)	ISTL1 acts with LIP5 in endosomal trafficking within the tapetum during pollen development. Mutants have reduced transmission through both male and female gametophytes.
AT3G57560	0.649153	0.025384	0.022196	31.2282	N-ACETYL-L-GLUTAMATE KINASE (NAGK)	encodes a N-acetylglutamate kinase, involved in arginine biosynthesis
AT3G04730	0.848204	0.048373	0.022184	31.2451	INDOLEACETIC ACID-INDUCED PROTEIN 16 (IAA16)	early auxin-induced (IAA16)
AT2G28880	0.500269	0.025408	0.022171	31.2633	EMBRYO DEFECTIVE 1997 (emb1997)	ADCS encodes a protein that has two functional domains. The N-terminal domain has glutamine amidotransferase activity while the C-terminal domain has aminodeoxychorismate synthase (ADCS) activity. These two domains act together to catalyze the transformation of chorismate to 4-amino-4-deoxychorismate. This reaction is required for 4-aminobenzoate (pABA) production and ultimately for folate biosynthesis. The putative target peptide of ADCS can direct GFP to the chloroplast.
AT3G51790	0.592877	0.044082	0.022171	31.2639	TRANSMEMBRANE PROTEIN G1P-RELATED 1 (G1)	Encodes a heme-binding protein located in the mitochondrial inner membrane that is involved in cytochrome c maturation.
AT1G14560	0.672771	0.033957	0.022169	31.2666	COA CARRIER 1 (COAC1)	Encodes a mitochondrial CoA transporter.
AT5G06160	0.625185	0.008146	0.022168	31.2672	ATROPOS (ATO)	Encodes a protein with similarity to pre-mRNA splicing factor SF3a60 that is involved in gametic cell fate determination. Loss of function results in the ectopic expression of egg cell makers suggesting a role in restriction of gametic cell fate. Expressed strongly in gametophytes and weakly in sporophytes.
AT5G06410	0.652691	0.006073	0.022162	31.2769	(HSCB)	HscB is a mitochondrial cochaperone involved in [Fe-S] cluster biosynthesis and iron homeostasis.
AT5G18630	0.933078	0.026888	0.022158	31.2813		alpha/beta-Hydrolases superfamily protein;(source:Araport11)
AT1G20140	0.641241	0.038997	0.022156	31.2846	SKP1-LIKE 4 (SK4)	SKP1-like 4;(source:Araport11)
AT2G17265	0.722485	0.007519	0.022153	31.2895	HOMOSERINE KINASE (HSK)	Encodes a homoserine kinase (HSK) which produces O-phospho-L-homoserine (HserP), a compound at the branching point of methionine and threonine biosynthesis. HSK is found in the stromal fraction of chloroplasts. Mutation of this gene results in higher level of the amino acid homoserine and resistance to downy mildew pathogen Hyaloperonospora arabidopsidis.
AT3G06960	0.864139	0.001208	0.02215	31.2935	PIGMENT DEFECTIVE 320 (PDE320)	TGD4 is an integral dimeric beta-barrel lipid transfer protein that binds PtdOH with its N-terminus and contains dimerization domains at its C-terminus. Mutations in this gene suppress the low temperature-induced phenotype of Arabidopsis tocopherol-deficient mutant vte2.
AT3G60500	0.63858	0.007078	0.02215	31.2935	ECERIFERUM 7 (CER7)	Encodes a 3'-5' exoribonuclease, positively regulates CER3 transcription, involved in cuticular wax biosynthesis.
AT3G54220	0.670569	0.022399	0.022147	31.297	SCARECROW (SCR)	Encodes a member of a novel family having similarity to DNA binding proteins containing basic-leucine zipper regions; scr is expressed in cortex/endodermal initial cells and in the endodermal cell lineage. Regulates the radial organization of the root. Is required cell-autonomously for distal specification of the quiescent center, which in turn regulates stem cell fate of immediately surrounding cells. SCR appears to be a direct target of SHR. SCR and SCR-LIKE 23 act redundantly in bundle sheath cell fate specification. The scr mutant has a higher level of hydrogen peroxide in the elongation zone due to reduced expression of peroxidase genes.
AT5G04550	0.954337	0.002578	0.022146	31.2992		type-1 restriction enzyme mjaxp r protein (DUF668);(source:Araport11)
AT1G10430	0.64453	0.023549	0.022141	31.3064	PROTEIN PHOSPHATASE 2A-2 (PP2A-2)	Encodes one of the isoforms of the catalytic subunit of protein phosphatase 2A: AT1G59830/PP2A-1, AT1G10430/PP2A-2, At2g42500/PP2A-3, At3g58500/PP2A-4 [Plant Molecular Biology (1993) 21:475-485 and (1994) 26:523-528; Note that in more recent publications, there is mixed use of gene names for PP2A-3 and PP2A-4 - some refer to At2g42500 as PP2A-3 and some as PP2A-4]. It regulates the activation of ADF/cofilin, which, in turn, regulates actin cytoskeleton remodeling and is involved in phot2-mediated chloroplast avoidance movements.
AT4G39120	0.892448	0.00103	0.022135	31.3143	MYO-INOSITOL MONOPHOSPHATASE LIKE 2 (IMPL2)	Encodes a chloroplast-localized member of the myo-inositol monophosphatase family, IMPL2 (myo-Inositol monophosphatase like 2) that seems to have multiple enzymatic activities. It contributes to histidine biosynthesis based on it histidinol-phosphate phosphatase activity. In addition, the protein can act as an inositol monophosphatase and an L-galactose-1-phosphate phosphatase in vitro.
AT5G19530	0.635248	0.040177	0.022118	31.3393	ACAULIS 5 (ACL5)	Encodes a spermine synthase. Required for internode elongation and vascular development, specifically in the mechanism that defines the boundaries between veins and nonvein regions. This mechanism may be mediated by polar auxin transport. Though ACL5 has been shown to function as a spermine synthase in E. coli, an ACL5 knockout has no effect on the endogenous levels of free and conjugated polyamines in Arabidopsis, suggesting that ACL5 may have a very specific or altogether different in vivo function.
AT2G35330	0.782866	0.015688	0.022116	31.3408	PP2CA INTERACTING RING FINGER PROTEIN 1 (PIR1)	RING/U-box superfamily protein;(source:Araport11)
AT3G63070	0.770403	0.001279	0.022113	31.3454	HUA2 LIKE 3 (HULK3)	HUA and HUA-LIKE (HULK) genes act redundantly to regulate a subset of essential genes, with some (or all) family members also having specific functions. The mRNA is cell-to-cell mobile.
AT1G55900	0.877127	0.029873	0.022106	31.3556	(TIM50)	component of a translocase in the mitochondrial inner membrane
AT1G26460	0.900824	0.001598	0.022104	31.3584		Tetratricopeptide repeat (TPR)-like superfamily protein;(source:Araport11)
AT1G08700	0.828572	0.019278	0.022099	31.3649	PRESENILIN-1 (PS1)	Encodes a protein similar to animal presenilin whose expression is increased in response to potassium (K+) deprivation. Located in intracellular membrane compartments.
AT3G01040	0.680002	0.010019	0.022092	31.3751	GALACTURONOSYLTRANSFERASE 13 (GAUT13)	Encodes a protein with putative galacturonosyltransferase activity.
AT5G48680	0.465141	0.033538	0.022078	31.395		Sterile alpha motif (SAM) domain-containing protein;(source:Araport11)
AT1G07705	0.795301	0.003537	0.022077	31.3969	NEGATIVE ON TATA LESS2A (NOT2A)	NOT2 / NOT3 / NOT5 family;(source:Araport11)
AT5G09590	0.960037	0.001277	0.022065	31.4142	MITOCHONDRIAL HSO70 2 (MTHSC70-2)	heat shock protein 70 (Hsc70-5); nuclear
AT2G33820	0.809943	0.000638	0.022051	31.4337		encodes a mitochondrial ornithine transporter which exports ornithine from the mitochondrion to the cytosol
AT4G21710	0.915786	0.002843	0.022047	31.4392	(NRPB2)	Encodes the unique second-largest subunit of DNA-dependent RNA polymerase II; the ortholog of budding yeast RPB2 and a homolog of the E. coli RNA polymerase beta subunit.
AT1G22910	0.889705	0.003575	0.022044	31.4445		RNA-binding (RRM/RBD/RNP motifs) family protein;(source:Araport11)
AT5G06780	0.783226	0.016452	0.022019	31.4791	EMSY-LIKE 2 (EML2)	EMSY-like protein belonging to a family of nuclear histone readers known to be involved 24 in pathogen resistance. Cleavage observed in plants that co-expressed 25 the PPV or TuMV NIa proteases or in plants that were infected with TuMV.
AT2G20780	0.73608	0.007	0.022008	31.4955		Major facilitator superfamily protein;(source:Araport11)
AT5G09410	0.763956	0.010176	0.022	31.5062	ETHYLENE INDUCED CALMODULIN BINDING PROTEIN (EICBP.B)	calmodulin-binding protein, similar to another ethylene-upregulated calmodulin-binding protein ER1 GI:11612392 from (Nicotiana tabacum)
AT1G73350	0.537621	0.018586	0.022	31.5068		ankyrin repeat protein;(source:Araport11)
AT1G03160	0.81077	0.00234	0.021999	31.5077	FZO-LIKE (FZL)	A new plant-specific member of the dynamin superfamily; defines a new protein class within the dynamin superfamily of membrane remodeling GTPases that regulates organization of the thylakoid network in plants. Targeted to chloroplasts and associated with thylakoid and envelope membranes as punctate structures. Knockout mutants have abnormalities in chloroplast and thylakoid morphology, including disorganized grana stacks and alterations in the relative proportions of grana and stroma thylakoids. Overexpression of FZL-GFP also conferred defects in thylakoid organization.
AT5G63200	0.873436	0.001594	0.021993	31.5163		tetratricopeptide repeat (TPR)-containing protein;(source:Araport11)
AT5G35570	0.849255	0.006704	0.021987	31.5252		O-fucosyltransferase family protein;(source:Araport11)
AT4G02920	0.858345	0.003055	0.021986	31.527		hypothetical protein;(source:Araport11)
AT2G30530	0.82603	0.006533	0.021968	31.5533	(MADA4)	zinc finger CCCH domain protein;(source:Araport11)
AT5G41360	0.526737	0.020401	0.021959	31.5661	HOMOLOG OF XERODERMA PIGMENTOSUM COMPLEMENTATION GROUP B 2 (XPB2)	Encodes XPB2, a DNA repair protein and transcription factor. Arabidopsis thaliana has duplicated XPB gene (AtXPB1 and AtXPB2, with high similarity to each other). XPB proteins are involved in both DNA repair and transcription, they are component of the transcription factor IIH (TFIIH) and are responsible for DNA helicase activity during nucleotide (nt) excision repair (NER). Complementation assays in yeast rad25 mutant strains suggest the involvement of AtXPB2 in DNA repair. Although both genes are expressed in a constitutive manner during the plant life cycle, Northern blot analyses suggest that light modulates the expression level of both XPB copies.XPB2 preferentially expressed in developing organs and during the cell cycle.
AT5G16250	0.582044	0.037614	0.021957	31.5677		transmembrane protein;(source:Araport11)
AT3G62390	0.957327	0.029933	0.021954	31.5725	TRICHOME BIREFRINGENCE-LIKE 6 (TBL6)	Encodes a member of the TBL (TRICHOME BIREFRINGENCE-LIKE) gene family containing a plant-specific DUF231 (domain of unknown function) domain. TBL gene family has 46 members, two of which (TBR/AT5G06700 and TBL3/AT5G01360) have been shown to be involved in the synthesis and deposition of secondary wall cellulose, presumably by influencing the esterification state of pectic polymers. A nomenclature for this gene family has been proposed (Volker Bischoff & Wolf Scheible, 2010, personal communication).
AT4G09730	0.624249	0.022091	0.021952	31.576	RH39 (RH39)	Encodes RH39, a DEAD-box protein involved in the introduction of the hidden break into the 23S rRNA in the chloroplasts. Recombinant RH39 binds to the 23S rRNA in a segment adjacent to the stem-loop creating the hidden break target loop in a sequence-dependent manner. Has ATP-hydrolyzing activity at a Kcat of 5.3 /min in the presence of rRNA sequence. Mutants have drastically reduced level of level of ribulose 1,5-bisphosphate carboxylase/oxygenase. The mRNA is cell-to-cell mobile.
AT1G61240	0.797987	0.046696	0.021922	31.6183		lysine ketoglutarate reductase trans-splicing-like protein (DUF707);(source:Araport11)
AT5G02180	0.728116	0.00896	0.021919	31.6235		Transmembrane amino acid transporter family protein;(source:Araport11)
AT5G26800	0.794756	0.030099	0.021908	31.6391		xaa-pro aminopeptidase P;(source:Araport11)
AT4G14410	0.789998	0.010506	0.021898	31.6535	BASIC HELIX-LOOP-HELIX 104 (bHLH104)	Basic helix loop helix transcription factor involved in stress mediated signaling during germination.
AT5G11580	0.927604	0.000611	0.021896	31.6566		Regulator of chromosome condensation (RCC1) family protein;(source:Araport11)
AT1G76300	0.770885	0.015288	0.021887	31.6688	SNRNP CORE PROTEIN SMD3 (SMD3A)	snRNP core protein SMD3;(source:Araport11)
AT4G24270	0.703211	0.020221	0.021884	31.6734	EMBRYO DEFECTIVE 140 (EMB140)	A locus involved in embryogenesis. Mutations in this locus result in embryo lethality. Splicing-related protein, promotes miRNA biogenesis.
AT5G63770	0.648368	0.016964	0.021878	31.6823	DIACYLGLYCEROL KINASE 2 (DGK2)	a member of the diacylglycerol kinase gene family. Encodes a functional diacylglycerol kinase. Involved in root elongation and plant development. Gene expression is induced by wounding or cold.
AT1G60870	0.903585	0.003459	0.021871	31.6929	MATERNAL EFFECT EMBRYO ARREST 9 (MEE9)	maternal effect embryo arrest 9;(source:Araport11)
AT4G32610	0.964248	5.97e-05	0.021862	31.7059		copper ion binding protein;(source:Araport11)
AT4G37400	0.641203	0.018627	0.021841	31.7367	CYTOCHROME P450, FAMILY 81, SUBFAMILY F, POLYPEPTIDE 3 (CYP81F3)	member of CYP81F
AT4G31410	0.851927	0.013373	0.021838	31.7408		E3 ubiquitin-protein ligase, putative (DUF1644);(source:Araport11)
AT1G72650	0.924227	0.001395	0.021833	31.7475	TRF-LIKE 6 (TRFL6)	Arabidopsis thaliana myb family transcription factor (At1g72650)
AT5G59410	0.769181	0.032067	0.021832	31.7489		Rab5-interacting family protein;(source:Araport11)
AT5G43860	0.514097	0.022682	0.021824	31.7604	CHLOROPHYLLASE 2 (CLH2)	Encodes a chlorophyllase, the first enzyme in chlorophyll degradation. It catalyzes the hydrolysis of the ester bond to chlorophyllide and phytol. AtCLH2 has a typical signal sequence for the chloroplast. Gene expression does not respond to methyljasmonate, a known promoter of senescence and chlorophyll degradation.
AT2G21630	0.71257	0.011321	0.021819	31.7675	(ATSEC23C)	Sec23/Sec24 protein transport family protein;(source:Araport11)
AT4G01395	0.754912	0.022779	0.021809	31.7833	CONSERVED OLIGOMERIC GOLGI COMPLEX 4 (COG4)	conserved oligomeric Golgi complex subunit 4;(source:Araport11)
AT5G42110	0.462797	0.048479	0.021804	31.79		hypothetical protein;(source:Araport11)
AT1G48950	0.707318	0.014045	0.021803	31.7919	(MEM1)	C3HC zinc finger-like protein;(source:Araport11)
AT1G69420	0.853065	0.003007	0.021801	31.7949		DHHC-type zinc finger family protein;(source:Araport11)
AT4G09350	0.590623	0.023819	0.021798	31.7985	NADH DEHYDROGENASE-LIKE COMPLEX T (NdhT)	Chaperone DnaJ-domain superfamily protein;(source:Araport11)
AT1G27850	0.750594	0.019529	0.021795	31.8029	BASIC PROLINE-RICH PROTEIN5 (BPP5)	Encodes a microtubule-associated protein involved in cortical microtubule organization during leaf development.
AT3G08730	0.933453	0.004788	0.021786	31.816	PROTEIN-SERINE KINASE 1 (PK1)	Encodes a protein-serine kinase that phosphorylates ribosomal protein in vitro. Activation of AtS6k is regulated by 1-naphthylacetic acid and kinetin, at least in part, via a lipid kinase-dependent pathway. Involved in translational up-regulation of ribosomal proteins. Phosphorylated by PDK1. Interacts with RAPTOR1, which in turn interacts with TOR. SPK6 activity is affected by osmotic stress, and plants overexpressing S6k1 are hypersensitive to osmotic stress. The gene is expressed in all tissues examined, with highest expression level detected in metabolically active tissues.
AT5G62000	0.938162	0.00078	0.021785	31.8176	AUXIN RESPONSE FACTOR 2 (ARF2)	Encodes an auxin response factor. Mutants have many defects including enlarged rosette leaves, reduced fertility, later senescence, hypocotyl elongation defects, enlarged seeds and enlarged cotyledons. May not mediate auxin effects. Increase in seed size due to increased cell proliferation. The mRNA is cell-to-cell mobile.
AT1G10580	0.820918	0.011761	0.021784	31.8194		Transducin/WD40 repeat-like superfamily protein;(source:Araport11)
AT4G17010	0.71842	0.007405	0.021771	31.8377		transcription factor IIIB;(source:Araport11)
AT3G51800	0.742854	0.035963	0.021769	31.8417	(ATG2)	putative nuclear DNA-binding protein G2p (AtG2) mRNA,
AT5G06690	0.915317	0.012295	0.021765	31.8463	WCRKC THIOREDOXIN 1 (WCRKC1)	Encodes a thioredoxin (WCRKC1) localized in chloroplast stroma. Contains a WCRKC motif. Functions in redox cascade with 2CPA and 2CPB via the ferredoxin-thioredoxin reductase (FTR)/thioredoxin (Trx) pathway to mediate the light-responsive reductive control of target proteins. Oxidizes redox-regulated proteins.
AT5G20680	0.894808	0.00125	0.021758	31.8574	TRICHOME BIREFRINGENCE-LIKE 16 (TBL16)	Encodes a member of the TBL (TRICHOME BIREFRINGENCE-LIKE) gene family containing a plant-specific DUF231 (domain of unknown function) domain. TBL gene family has 46 members, two of which (TBR/AT5G06700 and TBL3/AT5G01360) have been shown to be involved in the synthesis and deposition of secondary wall cellulose, presumably by influencing the esterification state of pectic polymers. A nomenclature for this gene family has been proposed (Volker Bischoff & Wolf Scheible, 2010, personal communication).
AT1G13020	0.671671	0.036451	0.02175	31.8687	EUKARYOTIC INITIATION FACTOR 4B2 (EIF4B2)	Encodes eIF4B2, eukaryotic initiation factor 4B2.
AT4G32960	0.520915	0.021427	0.021747	31.873		BRISC/BRCA1-A complex protein;(source:Araport11)
AT5G11750	0.496146	0.049992	0.021745	31.8755		Ribosomal protein L19 family protein;(source:Araport11)
AT2G41600	0.56955	0.01399	0.021742	31.8802		Mitochondrial glycoprotein family protein;(source:Araport11)
AT2G31900	0.454768	0.036305	0.021739	31.8851		Encodes an novel myosin isoform.
AT4G37670	0.562934	0.027559	0.021735	31.8911	N-ACETYL-L-GLUTAMATE SYNTHASE 2 (NAGS2)	N-acetyl-l-glutamate synthase 2;(source:Araport11)
AT4G21215	0.689122	0.015523	0.021733	31.8941		transmembrane protein;(source:Araport11)
AT1G49630	0.68664	0.01716	0.021731	31.8964	PRESEQUENCE PROTEASE 2 (PREP2)	Zinc metalloprotease pitrilysin subfamily A. Signal peptide degrading enzyme targeted to mitochondria and chloroplasts. Expressed in flower, leaf and root. Not expressed in silique and shoot.
AT2G32320	0.727284	0.002429	0.021727	31.9019	ICARUS2 (ICA2)	Interacts genetically with its homolog ICA1; alters growth and flowering time plasticity in relation to temperature. Mutants display effects on growth, flowering and plant development, and ploidy level depending on ambient temperature (effects specific at >27C).
AT1G50660	0.808783	0.018233	0.021709	31.9292		actin cytoskeleton-regulatory complex pan-like protein;(source:Araport11)
AT1G49360	0.789705	0.018718	0.021706	31.9335		F-box family protein;(source:Araport11)
AT5G12110	0.729423	0.034066	0.021705	31.9348		elongation factor 1-beta 1;(source:Araport11)
AT1G07210	0.560804	0.028255	0.021689	31.9579		Ribosomal protein S18;(source:Araport11)
AT1G73450	0.674495	0.048124	0.021656	32.0066	PLANT-SPECIFIC DUAL-SPECIFICITY TYROSINE PHOSPHORYLATION-REGULATED KINASE 2B (DYRKP-2B)	Protein kinase superfamily protein;(source:Araport11)
AT1G15810	0.709097	0.007651	0.021647	32.021		S15/NS1, RNA-binding protein;(source:Araport11)
AT3G46870	0.512348	0.041964	0.021643	32.027		Pentatricopeptide repeat (PPR) superfamily protein;(source:Araport11)
AT1G64060	0.73131	0.025237	0.021641	32.0293	RESPIRATORY BURST OXIDASE PROTEIN F (RBOH F)	Interacts with AtrbohD gene to fine tune the spatial control of ROI production and hypersensitive response to cell in and around infection site.
AT2G06990	0.866789	0.0019	0.021639	32.0329	HUA ENHANCER 2 (HEN2)	Encodes a putative DExH-box RNA helicase that acts redundantly with HEN1, HUA1, and HUA2 in the specification of floral organ identity in the third whorl.
AT2G16920	0.728257	0.013792	0.02161	32.0749	UBIQUITIN-CONJUGATING ENZYME 23 (UBC23)	ubiquitin-conjugating enzyme 23;(source:Araport11)
AT2G15240	0.677974	0.00455	0.021598	32.093		UNC-50 family protein;(source:Araport11)
AT4G27680	0.961368	5.16e-05	0.021598	32.0936		P-loop containing nucleoside triphosphate hydrolases superfamily protein;(source:Araport11)
AT3G09440	0.934177	0.029022	0.021591	32.1034	HEAT SHOCK PROTEIN 70-3 (HSP70-3)	Heat shock protein 70 isoform.
AT1G14020	0.665614	0.005253	0.021567	32.139	RG-I RHAMNOSYLTRANSFERASE 4 (RRT4)	O-fucosyltransferase family protein;(source:Araport11)
AT2G34640	0.535791	0.018882	0.021553	32.1601	PLASTID TRANSCRIPTIONALLY ACTIVE 12 (PTAC12)	Present in transcriptionally active plastid chromosomes. Involved in plastid gene expression. Interacts with PAP7 and PAP12 in the nucleus.
AT1G13460	0.772548	0.041763	0.021549	32.1664		Encodes protein phosphatase 2A (PP2A) B'theta subunit. Targeted to peroxisomes.
AT1G55340	0.855342	0.010551	0.021543	32.1751		hypothetical protein (DUF1639);(source:Araport11)
AT1G16960	0.720658	0.01441	0.021528	32.1969		Ubiquitin domain-containing protein;(source:Araport11)
AT4G33495	0.796478	0.007811	0.021523	32.2047	ROOT PRIMORDIUM DEFECTIVE 1 (RPD1)	A member of the RPD gene family - there are13 annotated genes and one EST encoding RPD1-like proteins in Arabidopsis. Shows no homology to any protein of known function. Abundant expression found in the shoot apex and the root. rpd1 mutant is a temperature-sensitive mutant isolated on the basis of the impairment in adventitious roots formation in hypocotyl region. Also, disruption of the RPD1 gene by a T-DNA insertion caused embryogenesis arrest at the globular to transition stages. This phenotype is consistent with the hypothesized function of RPD1 in the maintenance of active cell proliferation.
AT1G19080	0.854289	0.003042	0.02152	32.2088	TITAN 10 (TTN10)	This gene is predicted to encode a PSF3 component of the GINS complex. This complex has been implicated in the initiation of DNA replication in Xenopus. Mutations in this gene cause defects in embryo development.
AT5G26210	0.856493	0.003955	0.021513	32.2199	ALFIN-LIKE 4 (AL4)	Encodes a member of the Alfin1-like family of nuclear-localized PHD (plant homeodomain) domain containing proteins. All AL proteins except AL3 bind to di- or trimethylated histone H3 (H3K4me3/2). Members of this family include: AT5G05610 (AL1), AT3G11200 (AL2), AT3G42790 (AL3), AT5G26210 (AL4), AT5G20510 (AL5), AT2G02470 (AL6), AT1G14510 (AL7).
AT3G02560	0.765741	0.011279	0.021511	32.2222		Ribosomal protein S7e family protein;(source:Araport11)
AT5G37590	0.549755	0.02765	0.021504	32.2328		Tetratricopeptide repeat (TPR)-like superfamily protein;(source:Araport11)
AT1G32090	0.878909	0.010376	0.021499	32.2407	(OSCA1.8)	early-responsive to dehydration stress protein (ERD4);(source:Araport11)
AT1G62820	0.769713	0.034942	0.021494	32.248	(CML14)	Calcium-binding EF-hand family protein;(source:Araport11)
AT3G17750	0.837531	0.002038	0.021491	32.2527	PLANT-SPECIFIC DUAL-SPECIFICITY TYROSINE PHOSPHORYLATION-REGULATED KINASE 1 (DYRKP-1)	Encodes a member of a plant-specific subgroup in the DYRK (dual-specificity tyrosine phosphorylation-regulated kinase) family.
AT1G64180	0.493316	0.038749	0.021491	32.2528		intracellular protein transport protein USO1-like protein;(source:Araport11)
AT5G40640	0.780915	0.030729	0.021488	32.2575		transmembrane protein;(source:Araport11)
AT2G22370	0.771309	0.005767	0.02148	32.2693	MEDIATOR 18 (MED18)	Encodes a subunit of the mediator complex that affects flowering time and floral organ formation through FLOWERING LOCUS C (FLC) and AGAMOUS (AG). Together with MED20, another subunit of the head domain of MEDIATOR, MED18 is proposed to control the balance of salicylic acid and jasmonate associated defense pathways.
AT4G35290	0.459189	0.035104	0.021462	32.2971	GLUTAMATE RECEPTOR 2 (GLUR2)	Encodes a putative glutamate receptor like-protein, member of Putative ligand-gated ion channel subunit family
AT4G12760	0.426458	0.044829	0.021455	32.307		RPA-interacting protein A;(source:Araport11)
AT5G10920	0.65718	0.049169	0.021452	32.3117		L-Aspartase-like family protein;(source:Araport11)
AT5G44450	0.617309	0.00883	0.021451	32.3135		alpha amino-terminal protein methyltransferase;(source:Araport11)
AT4G14145	0.711439	0.010564	0.021438	32.3331		cytochrome C oxidase assembly protein;(source:Araport11)
AT5G27830	0.916765	0.015243	0.021417	32.3643	FOLATE BINDING PROTEIN (FBP)	Folate receptor family protein;(source:Araport11).Expression correlates with increase in bound folate in planta.
AT1G01770	0.897125	0.010549	0.021412	32.3714		propionyl-CoA carboxylase;(source:Araport11)
AT5G57960	0.784219	0.005615	0.021412	32.3721	(HFLX)	GTP-binding protein, HflX;(source:Araport11)
AT1G12500	0.842259	0.013101	0.021409	32.3758		Nucleotide-sugar transporter family protein;(source:Araport11)
AT2G22540	0.527795	0.035007	0.021409	32.3763	SHORT VEGETATIVE PHASE (SVP)	Encodes a nuclear protein that acts as a floral repressor and that functions within the thermosensory pathway. SVP represses FT expression via direct binding to the vCArG III motif in the FT promoter.
AT4G05400	0.948157	0.000616	0.021403	32.3862		copper ion binding protein;(source:Araport11)
AT2G27110	0.82431	0.012856	0.021394	32.3997	FAR1-RELATED SEQUENCE 3 (FRS3)	FAR1-related sequence 3;(source:Araport11)
AT3G13340	0.911909	0.000796	0.021393	32.4014		Transducin/WD40 repeat-like superfamily protein;(source:Araport11)
AT4G18590	0.589826	0.011572	0.021389	32.4066	REPLICATION PROTEIN A 3B (RPA3B)	Nucleic acid-binding, OB-fold-like protein;(source:Araport11)
AT1G53090	0.647276	0.034464	0.021383	32.4154	SPA1-RELATED 4 (SPA4)	Encodes a member of the SPA (suppressor of phyA-105) protein family (SPA1-SPA4). SPA proteins contain an N-terminal serine/threonine kinase-like motif followed by a coiled-coil structure and a C-terminal WD-repeat domain. SPA proteins function redundantly in suppressing photomorphogenesis in dark- and light-grown seedlings. SPA4 (and SPA3) predominantly regulates elongation growth in adult plants.
AT1G53530	0.816755	0.01961	0.021382	32.417	(ATIMP1A)	Mitochondrial ATP-independent protease
AT2G18330	0.932012	0.007132	0.021372	32.4324	SHOT1 BINDING ATPASE 3 (SBA3)	Homologue of animal ATPase Family AAA Domain-Containing Protein 3 (ATAD3), which is involved in mitochondrial nucleoid organization; interacts with SHOT1.
AT5G42130	0.931398	0.000444	0.021363	32.4467	MITOFERRINLIKE1 (Mfl1)	Encodes a protein belonging to the mitochondrial carrier family and similar to animal mitoferrin but likely NOT to be located in the mitochondria, but rather in chloroplasts. It is likely to be involved in transporting iron into the chloroplast.
AT4G28200	0.516597	0.041354	0.02136	32.4506		U3 small nucleolar RNA-associated-like protein;(source:Araport11)
AT3G12020	0.786583	0.022032	0.02136	32.4512	KINESIN 7.3 (KIN7.3)	P-loop containing nucleoside triphosphate hydrolases superfamily protein;(source:Araport11)
AT1G45170	0.743188	0.006203	0.021359	32.4521		outer envelope pore 24B-like protein;(source:Araport11)
AT2G39670	0.625869	0.008089	0.021358	32.4534		Radical SAM superfamily protein;(source:Araport11)
AT3G16260	0.759754	0.006193	0.021356	32.4562	TRNASE Z4 (TRZ4)	Encodes a tRNase Z. The mRNA is cell-to-cell mobile.
AT4G00340	0.764406	0.007214	0.021355	32.4583	RECEPTOR-LIKE PROTEIN KINASE 4 (RLK4)	Encodes a receptor-like protein kinase that is expressed in roots.
AT1G08760	0.730623	0.018905	0.021353	32.462	CORTICAL MICROTUBULE DISORDERING2 (CORD2)	CORD2 is a member of a novel and plant specific family of microtubule associated proteins. CORD1 binds microtubules via a conserved protein domain shared among family members. CORD functions may overlap;cord1 / cord2 mutants have defects in secondary cell wall pit morphology.
AT5G09670	0.763256	0.032657	0.021352	32.4631		loricrin-like protein;(source:Araport11)
AT1G26830	0.841468	0.003792	0.021335	32.4891	CULLIN 3 (CUL3)	Cullin, putative, similar to Cullin homolog 3 (CUL-3) SP:Q13618, GI:3639052 from (Homo sapiens); contains Pfam profile PF00888: Cullin family. Interacts with other components of E3 ligase complex suggesting it functions in RUB-modification. Forms complexes with BTB domain proteins forming a novel class of E3-based ubiquitin protein-ligase complexes. Mutant is early flowering and has a reduced sensitivity to far-red light. cul3a/cul3b homozygous/heterozygous plants are embryo lethal.
AT5G41480	0.719667	0.002694	0.02133	32.4966	GLOBULAR ARREST1 (GLA1)	Encodes a dihydrofolate synthetase based on yeast complementation experiments. This protein is involved in folate biosynthesis.
AT3G16060	0.852107	0.002147	0.021327	32.5002		ATP binding microtubule motor family protein;(source:Araport11)
AT1G71460	0.618588	0.008716	0.021327	32.5008		Pentatricopeptide repeat (PPR-like) superfamily protein;(source:Araport11)
AT1G47278	0.54633	0.049088	0.021319	32.5127		hypothetical protein;(source:Araport11)
AT4G21770	0.532578	0.031327	0.021316	32.5177	(RLUA3)	Enzyme for the pseudouridine (&#936;) to uridine (U) conversion.
AT2G22795	0.939444	0.000161	0.021309	32.5277		hypothetical protein;(source:Araport11)
AT3G19670	0.891602	0.00132	0.021309	32.5281	PRE-MRNA-PROCESSING PROTEIN 40B (PRP40B)	Binds the carboxyl-terminal domain (CTD) of the largest subunit of RNA polymerase II and functions as a scaffold for RNA processing machineries. Ubiquitously expressed and localize to the nucleus.
AT5G02230	0.757433	0.032233	0.021302	32.5385		Haloacid dehalogenase-like hydrolase (HAD) superfamily protein;(source:Araport11)
AT3G62060	0.763221	0.013386	0.02129	32.5578	PECTIN ACETYLESTERASE 6 (PAE6)	Pectinacetylesterase family protein;(source:Araport11)
AT4G37820	0.702241	0.029713	0.021289	32.5593		transmembrane protein;(source:Araport11)
AT2G25320	0.83597	0.00264	0.02127	32.5879		TRAF-like family protein;(source:Araport11)
AT4G08580	0.861232	0.007086	0.021267	32.5927		microfibrillar-associated protein-like protein;(source:Araport11)
AT5G43720	0.83148	0.003241	0.02126	32.6028		rRNA-processing EFG1-like protein (DUF2361);(source:Araport11)
AT3G53570	0.780976	0.004351	0.021252	32.6154	FUS3-COMPLEMENTING GENE 1 (FC1)	a member of a CDC2-related kinase subfamily, the LAMMER kinases. activates STE12-dependent functions in yeast.
AT1G53900	0.661414	0.005509	0.021248	32.6224		Eukaryotic translation initiation factor 2B (eIF-2B) family protein;(source:Araport11)
AT5G16780	0.948461	0.000442	0.021246	32.6249	DEFECTIVELY ORGANIZED TRIBUTARIES 2 (DOT2)	Encodes a protein belonging to SART-1 family. The gene is expressed in the basal region of the developing embryo during heart stage. Phenotypic analyses of dot2 mutants suggest that this protein plays a role in root, shoot, and flower development. dot2 mutants are dwarved plants that display an aberrant spurred leaf venation pattern and fail to flower. In the roots DOT2 appears to be require for normal meristem organization and maintenance and the proper expression of PIN and PLT genes.
AT5G51450	0.873954	0.000911	0.021243	32.6292	RPM1 INTERACTING PROTEIN 3 (RIN3)	Encodes RING-finger type ubiquitin ligases.
AT4G27710	0.836262	0.030875	0.021239	32.6361	CYTOCHROME P450, FAMILY 709, SUBFAMILY B, POLYPEPTIDE 3 (CYP709B3)	member of CYP709B The mRNA is cell-to-cell mobile.
AT5G49660	0.459508	0.035018	0.021234	32.6439	XYLEM INTERMIXED WITH PHLOEM 1 (XIP1)	The gene encodes receptorlike kinase (RLK). Involved in the maintenance organization of cell files or cell morphology in conductive elements. Functions as a receptor for CEP1 peptide. Mediates nitrate uptake signaling.
AT4G16857	0.516573	0.03405	0.021227	32.6545		disease resistance protein (TIR-NBS-LRR class) family protein;(source:Araport11)
AT3G10980	0.709023	0.019536	0.021226	32.6554		PLAC8 family protein;(source:Araport11)
AT5G52060	0.904246	0.002968	0.021214	32.6742	BCL-2-ASSOCIATED ATHANOGENE 1 (BAG1)	A member of Arabidopsis BAG (Bcl-2-associated athanogene) proteins, plant homologs of mammalian regulators of apoptosis. Plant BAG proteins are multi-functional and remarkably similar to their animal counterparts, as they regulate apoptotic-like processes ranging from pathogen attack, to abiotic stress, to plant development.
AT1G16900	0.719136	0.012591	0.021205	32.6876	EMS-MUTAGENIZED BRI1 SUPPRESSOR 3 (EBS3)	Encodes the Arabidopsis ortholog of the yeast/human ALG9 catalyzing the luminal addition of two alpha-1,2 Man residues in assembling Glc3Man9GlcNAc2.
AT4G22580	0.716511	0.02263	0.021199	32.6966		Exostosin family protein;(source:Araport11)
AT4G29510	0.788229	0.038473	0.021195	32.7032	ARGININE METHYLTRANSFERASE 11 (PRMT11)	Has arginine N-methyltransferase activity. Modifies AtMBD7.
AT1G71710	0.660571	0.025253	0.021193	32.7071		DNAse I-like superfamily protein;(source:Araport11)
AT5G23720	0.620602	0.022731	0.02118	32.7266	PROPYZAMIDE-HYPERSENSITIVE 1 (PHS1)	Encodes a protein tyrosine phosphatase Propyzamide-Hypersensitive 1 (PHS1). One of the mutant alleles, phs1-1, is hypersensitive to the microtubule-destabilizing drug propyzamide, suggesting that PHS1 may be involved in phosphorylation cascades that control the dynamics of cortical microtubules in plant cells. A second allele, phs1-3, is hypersensitive to abscisic acid, indicating a possible involvement of PHS1 in ABA signalling.
AT1G52150	0.523333	0.020996	0.021179	32.7277	(ATHB-15)	Member of the class III HD-ZIP protein family. Contains homeodomain and leucine zipper domain. Critical for vascular development and negatively regulates vascular cell differentiation.
AT1G08280	0.577372	0.026573	0.021178	32.7296	GLYCOSYLTRANSFERASE 29A (GALT29A)	Encodes a glycosyltransferase (GT) GALT29A, which belongs to the Carbohydrate Active Enzyme family GT29. GALT29A co-expresses with other arabinogalactan GTs, GALT31A and GLCAT14A. The recombinant GALT29A expressed in Nicotiana benthamiana demonstrated a galactosyltransferase activity, transferring galactose from UDP-galactose to a mixture of various oligosaccharides derived from arabinogalactan proteins.
AT1G76570	0.703624	0.03281	0.021152	32.77	LIGHT-HARVESTING COMPLEX B7 (LHCB7)	Chlorophyll A-B binding family protein;(source:Araport11)
AT1G49245	0.760964	0.004993	0.02115	32.7733		Prefoldin chaperone subunit family protein;(source:Araport11)
AT3G21140	0.750329	0.021088	0.021143	32.7832	ONEIRIC1 (ONE1)	Pyridoxamine oxidase located in chloroplast.
AT4G10480	0.73933	0.032871	0.02113	32.8035		Nascent polypeptide-associated complex (NAC), alpha subunit family protein;(source:Araport11)
AT5G12850	0.731428	0.02004	0.021128	32.807	TANDEM ZINC FINGER 8 (TZF8)	CCCH-type zinc finger protein with ARM repeat domain-containing protein;(source:Araport11)
AT3G06670	0.933048	0.00073	0.021119	32.8207	SUPPRESSOR OF MEK 1 (SMEK1)	SMEK1 forms a catalytically active complex with PP4 proteins. The complex has been shown to target and dephosphorylate HYL1 which in turn promotes miRNA biogenesis. Mutants have pleiotrophic phenotypes and decreased production of miRNA. SMEK1 accumulation is responsive to ABA.
AT5G16540	0.508345	0.023786	0.021111	32.8329	ZINC FINGER NUCLEASE 3 (ZFN3)	Encodes a zinc finger protein.
AT4G27430	0.935037	0.000695	0.021107	32.8395	COP1-INTERACTING PROTEIN 7 (CIP7)	Positive regulator of light-regulated genes. Novel nuclear protein which requires light for its high level expression. The mRNA is cell-to-cell mobile.
AT1G01350	0.747484	0.014207	0.021103	32.8464		Zinc finger (CCCH-type/C3HC4-type RING finger) family protein;(source:Araport11)
AT4G33300	0.926015	0.003821	0.021096	32.8571	ADR1-LIKE 1 (ADR1-L1)	Encodes a member of the ADR1 family nucleotide-binding leucine-rich repeat (NB-LRR) immune receptors.
AT4G39390	0.906814	0.011854	0.021085	32.8732	NUCLEOTIDE SUGAR TRANSPORTER-KT 1 (NST-K1)	Encodes a golgi localized nucleotide sugar transporter.
AT5G16680	0.896881	0.003651	0.021085	32.8743	(PAIPP2)	PHD protein which cooperates with AIPP2 and BAH domain protein AIPP3 to read H3K4 histone marks. The BAH-PHD bivalent histone reader complex silences a substantial subset of H3K27me3-enriched loci, including development and stress response-related genes. Interacts with BDT1, acts with other PHD proteins to associate with flowering genes and thereby suppress their transcription.
AT5G19730	0.722848	0.044687	0.021082	32.8783	(PME53)	Required for ABA-mediated stomatal function and heat response.
AT1G71350	0.825013	0.004711	0.021073	32.8924		eukaryotic translation initiation factor SUI1 family protein;(source:Araport11)
AT4G13050	0.571236	0.034314	0.02107	32.8966	(FATA2)	Acyl-ACP thioesterase;(source:Araport11)
AT5G23880	0.645607	0.016569	0.021058	32.9156	CLEAVAGE AND POLYADENYLATION SPECIFICITY FACTOR 100 (CPSF100)	Encodes a protein similar to the 100kD subunit of cleavage and polyadenylation specificity factor (CPSF), the factor responsible for the recognition of the AAUAAA motif during mRNA polyadenylation. The protein interacts with a portion of a nuclear poly(A) polymerase. It is likely to be a part of the mRNA 3'end formation apparatus.
AT2G16800	0.616361	0.0433	0.021037	32.9496	CHLOROPLAST PROTEIN FOR GROWTH AND FERTILITY 2 (CGF2)	Encodes a nuclear-encoded chloroplast protein that plays an important role in vegetative growth, female gametogenesis, and embryogenesis likely by mediating chloroplast integrity and development.
AT1G33780	0.681925	0.048644	0.021035	32.9518	(DUF179-1)	Interacts with chloroplast chaperone CLPC1, which unfolds and delivers substrates to the stromal CLPPRT protease complex for degradation.
AT4G14850	0.49878	0.025717	0.021022	32.9719	LOVASTATIN INSENSITIVE 1 (LOI1)	Encodes a pentatricopeptide (PPR) protein that binds single-stranded RNA. The N-terminal portion of the protein can localize to the mitochondria. Mutations in this gene make plants less sensitive to inhibitors of the MEP and MVA pathways of isoprenoid biosynthesis and increase the activity of HMG CoA reductase.
AT3G24040	0.787667	0.012397	0.021018	32.9781		Core-2/I-branching beta-1,6-N-acetylglucosaminyltransferase family protein;(source:Araport11)
AT1G26650	0.736597	0.010741	0.021006	32.9976		Son of sevenless protein;(source:Araport11)
AT1G25480	0.844403	0.024394	0.021001	33.0056	ALUMINIUM ACTIVATED MALATE TRANSPORTER 4 (ALMT4)	Encodes a phosphorylation-dependent anion channel that can mediate malate release from the vacuole and is required for stomatal closure in response to abscisic acid.
AT3G26990	0.529078	0.040194	0.021	33.0074		ENTH/VHS family protein;(source:Araport11)
AT1G13980	0.903126	0.004587	0.020999	33.0081	GNOM (GN)	Encodes a GDP/GTP exchange factor for small G-proteins of the ADP ribosylation factor (RAF) class, and as regulator of intracellular trafficking. Homologous to Sec7p and YEC2 from yeast. Involved in the specification of apical-basal pattern formation. Essential for cell division, expansion and adhesion. It appears that heteotypic binding between the DCB and C-terminal domains of two GNOM proteins is required for membrane association, however, GNOM appears to exist predominantly as a heterodimer formed through DCB-DCB interactions. BFA inhibits GNOM trafficking and BFA resistant lines are more resistant to cold stress.
AT4G39880	0.646647	0.012764	0.020995	33.0153		Ribosomal protein L23/L15e family protein;(source:Araport11)
AT1G19720	0.969083	0.00116	0.020994	33.0164		Pentatricopeptide repeat (PPR-like) superfamily protein;(source:Araport11)
AT5G52210	0.873116	0.025793	0.020983	33.0333	GTP-BINDING PROTEIN 1 (GB1)	A member of ARF-like GTPase family. A thaliana has 21 members, in two subfamilies, ARF and ARF-like (ARL) GTPases.
AT5G63440	0.620711	0.019431	0.020971	33.0522	COP1 SUPPRESSOR 4 (CSU4)	Encodes a single copy protein in Arabidopsis containing a DUF167 domain that is conserved in eukaryotes. Genetically CSU suppresses mutations in COP1. In vitro, it interacts with CACTIN and in vivo with CCA1. CSU4 promotes photomorphogenesis via negative regulation of CCA1 and PIF4 expression.
AT1G59760	0.792607	0.011477	0.020971	33.0527	HOMOLOG OF YEAST MTR4 (MTR4)	Encodes MTR4, a putative RNA helicase and exosome co-factor. Required for proper rRNA biogenesis and development.
AT2G15620	0.72086	0.028199	0.020969	33.0552	NITRITE REDUCTASE 1 (NIR1)	Involved in the second step of nitrate assimilation. Its expression is induced by nitrate. The mRNA is cell-to-cell mobile.
AT5G12320	0.658363	0.026711	0.020965	33.0621		ankyrin repeat family protein;(source:Araport11)
AT1G56045	0.428293	0.044231	0.020957	33.0749		Ribosomal protein L41 family;(source:Araport11)
AT4G15475	0.92418	0.000215	0.020953	33.0816	RADIATION SENSITIVE 7B (RAD7B)	Contributes to UV tolerance through nucleotide excision repair.
AT4G12040	0.878053	0.021506	0.02095	33.085	STRESS-ASSOCIATED PROTEIN 7 (SAP7)	A20/AN1-like zinc finger family protein;(source:Araport11)
AT2G15430	0.690203	0.003928	0.020946	33.0921	(NRPB3)	Non-catalytic subunit of nuclear DNA-dependent RNA polymerases II, IV and V; homologous to budding yeast RPB3 and the E. coli RNA polymerase alpha subunit. A closely related paralog, encoded by At2g15400, can substitute for At2g15430 in the context of Pol V.
AT1G31870	0.616517	0.019818	0.020946	33.0925	BUD SITESELECTION PROTEIN 13 (BUD13)	Ortholog of yeast BUD13 RES complex protein. Functions in pre mRNA processing of RNAs expressed in embryos.
AT1G50840	0.685377	0.008899	0.020945	33.0936		DNA Polymerase gamma2. Dual targeting to mitochondria and plastids due to alternative translation initiation.
AT4G21180	0.825652	0.027032	0.020944	33.0952	(ATERDJ2B)	J domain protein localized in ER membrane.
AT2G36730	0.476733	0.030651	0.020927	33.1217		Pentatricopeptide repeat (PPR) superfamily protein;(source:Araport11)
AT3G59290	0.788066	0.000952	0.020905	33.157	EPSIN3 (EPS3)	Involved in plant trans-Golgi network (TGN) transport.
AT5G05620	0.781812	0.005954	0.020904	33.1589	GAMMA-TUBULIN COMPLEX PROTEIN 2 (GCP2)	Paralog of TUBG1, required for centrosomal and noncentrosomal microtubule nucleation. Involved in specification of cell identity, such as stomatal patterning. Constitutively expressed throughout plant. Enriched at the post-cytokinetic cell edges in leaves and roots.
AT4G13730	0.600971	0.01039	0.020902	33.1612		Ypt/Rab-GAP domain of gyp1p superfamily protein;(source:Araport11)
AT2G23740	0.870698	0.002406	0.020896	33.1707	SU(VAR)3-9-RELATED PROTEIN 5 (SUVR5)	Encodes a SET-domain protein SUVR5 that mediates H3K9me2 deposition and silencing at stimulus response genes in a DNA methylation-independent manner.
AT1G78200	0.94926	0.002593	0.020895	33.1732		Protein phosphatase 2C family protein;(source:Araport11)
AT5G54890	0.895077	0.015108	0.020883	33.1923	MITOCHONDRIAL CAF-LIKE SPLICING FACTOR 2 (MCSF2)	RNA-binding CRS1 / YhbY (CRM) domain-containing protein;(source:Araport11)
AT1G64570	0.857406	0.005353	0.020877	33.2011	DUO POLLEN 3 (DUO3)	Homeodomain-like superfamily protein;(source:Araport11)
AT4G22745	0.835902	0.014811	0.020874	33.2056	METHYL-CPG-BINDING DOMAIN 1 (MBD1)	Protein containing methyl-CpG-binding domain.
AT5G43710	0.651755	0.025274	0.020874	33.206	MANNOSIDASE 4 (MNS4)	Glycosyl hydrolase family 47 protein;(source:Araport11)
AT3G62000	0.623678	0.008274	0.020873	33.2078		S-adenosyl-L-methionine-dependent methyltransferases superfamily protein;(source:Araport11)
AT5G07950	0.665137	0.011755	0.020873	33.2084		hypothetical protein;(source:Araport11)
AT3G21430	0.934013	0.002486	0.020867	33.2171	ALWAYS EARLY 3 (ALY3)	DNA binding protein;(source:Araport11)
AT4G02510	0.968279	0.000201	0.020867	33.218	TRANSLOCON AT THE OUTER ENVELOPE MEMBRANE OF CHLOROPLASTS 159 (TOC159)	An integral membrane GTPase that functions as a transit-sequence receptor required for the import of proteins necessary for chloroplast biogenesis. Located in the outer chloroplast membrane. Phosphorylation of the G-domains regulate translocon assembly. The mRNA is cell-to-cell mobile.
AT3G19870	0.743774	0.009342	0.020854	33.2373		AP-5 complex subunit beta-like protein;(source:Araport11)
AT3G26960	0.499336	0.025601	0.020833	33.2714		Pollen Ole e 1 allergen and extensin family protein;(source:Araport11)
AT3G26744	0.946267	0.00024	0.02083	33.2768	INDUCER OF CBF EXPRESSION 1 (ICE1)	Encodes a MYC-like bHLH transcriptional activator that binds specifically to the MYC recognition sequences in the CBF3 promoter. It also binds to and inhibits the expression of ABI3. Mutants are defective in cold-regulated gene expression and ABA signaling druing seed germination.. Cold stress triggers protein degradation of nuclear GFPICE1 protein, and the RING finger protein HOS1 is required. Sumoylation of ICE1 controls CBF3/DREB1A expression and freezing tolerance. Together with ZOU, ICE1 determines primary seed dormancy depth independently of their joint role in endosperm development.ICE1 interacts with ABI5. Also members of the DELLA family, which repress ICE1 function.
AT5G02620	0.762102	0.023477	0.02083	33.2769		Encodes a member of the ankyrin repeat protein. Localized in the endoplasmic reticulum.
AT5G65910	0.795376	0.031498	0.020828	33.2795		BSD domain-containing protein;(source:Araport11)
AT1G11130	0.835292	0.019548	0.020826	33.2833	STRUBBELIG (SUB)	Encodes an atypical receptor-like kinase protein with a predicted extracellular domain of six leucine-rich repeats and an intracellular serine-threonine kinase domain expressed throughout the developing root but whose kinase activity is not essential for its function in vivo. Regulates expression of GLABRA2, CAPRICE, WEREWOLF, and ENHANCER OF GLABRA3. Required for floral organ shape, the development of the outer integument of ovules, and stem development. Regulates cell shape and cell division planes in the L2 layer of floral meristems and the L1-derived outer integument of ovules. Controls specification of epidermal root hairs. Participates in the coordination of cell morphogenesis between cell layers during floral development.
AT3G11250	0.789038	0.045566	0.020819	33.2932		Ribosomal protein L10 family protein;(source:Araport11)
AT3G61480	0.627647	0.023093	0.020819	33.294		Quinoprotein amine dehydrogenase, beta chain-like;(source:Araport11)
AT3G48330	0.794372	0.008734	0.020816	33.2982		Encodes protein-L-isoaspartate methyltransferase. Important for maintaining viability as the seed ages. Involved in germination.
AT5G15470	0.637587	0.007153	0.020793	33.3358	GALACTURONOSYLTRANSFERASE 14 (GAUT14)	Encodes a protein with putative galacturonosyltransferase activity.
AT3G20740	0.725244	0.002498	0.020792	33.3364	FERTILIZATION-INDEPENDENT ENDOSPERM (FIE)	Encodes a protein similar to the transcriptional regular of the animal Polycomb group and is involved in regulation of establishment of anterior-posterior polar axis in the endosperm and repression of flowering during vegetative phase. Mutation leads endosperm to develop in the absence of fertilization and flowers to form in seedlings and non-reproductive organs. Also exhibits maternal effect gametophytic lethal phenotype, which is suppressed by hypomethylation. Forms part of a large protein complex that can include VRN2 (VERNALIZATION 2), VIN3 (VERNALIZATION INSENSITIVE 3) and polycomb group proteins FERTILIZATION INDEPENDENT ENDOSPERM (FIE), CURLY LEAF (CLF) and SWINGER (SWN or EZA1). The complex has a role in establishing FLC (FLOWERING LOCUS C) repression during vernalization. In the ovule, the FIE transcript levels increase transiently just after fertilization.
AT1G48760	0.824988	0.005705	0.020779	33.3581	DELTA-ADAPTIN (delta-ADR)	Encodes the putative delta subunit of the AP(adaptor protein)-3 complex and plays a role in vacuolar function.
AT3G59090	0.771872	0.011839	0.020764	33.3817	CANDIDATE G-PROTEIN COUPLED RECEPTOR 3 (CAND3)	tobamovirus multiplication protein;(source:Araport11)
AT1G62380	0.754616	0.005882	0.02076	33.3887	ACC OXIDASE 2 (ACO2)	Encodes a protein similar to 1-aminocyclopropane-1-carboxylic oxidase (ACC oxidase). Expression of the AtACO2 transcripts is affected by ethylene.
AT3G46740	0.562306	0.040801	0.020758	33.3918	TRANSLOCON AT THE OUTER ENVELOPE MEMBRANE OF CHLOROPLASTS 75-III (TOC75-III)	Component of the translocon outer membrane (TOC) complex. Forms the outer envelope translocation channel (beta-barrel). Plays a role in preprotein conductance. Imported into chloroplast. Expressed in young dividing photosynthetic tissues. Knockout mutants are embryo lethal with arrested development at the two-cell stage. Knockout mutants have abnormal etioplasts.
AT5G64170	0.788108	0.007085	0.020755	33.3967	NIGHT LIGHT-INDUCIBLE AND CLOCK-REGULATED GENE 1 (LNK1)	LNK1 is a member of a small family (4 proteins) in Arabidopsis that have some overlap in function. LNK1 functions in the integration of light signaling and circadian clock. It is regulated by the clock TOC1 complex.Functions as a transcriptional coactivator.
AT3G07760	0.442739	0.039747	0.020738	33.4237	WEEP (WEEP)	Ortholog of Peach WEEP gene containing a sterile alpha motif. In peach, WEEP is responsible for pendulous branching phenotype. However in Arabidopsis no morphological branching defect has been observed in mutant lines.
AT1G58983	0.53619	0.046536	0.020737	33.4263		Ribosomal protein S5 family protein;(source:Araport11)
AT1G79740	0.778782	0.007428	0.020722	33.449		hAT transposon superfamily;(source:Araport11)
AT3G48710	0.876735	0.004297	0.020721	33.4511		DEK domain-containing chromatin associated protein;(source:Araport11)
AT5G13300	0.773278	0.001221	0.020694	33.4953	SCARFACE (SFC)	Belongs to 15-member small GTPase gene family, ARF-GAP domain proteins (AGD); corresponds to AGD3, and is one of four proteins belonging to class 1, together with AGD1, AGD2 and AGD4. The protein contains four domains: BAR domain, PH domain, an ARF-GAP domain, and two Ankyrin repeats. In sfc mutants, the secondary and tertiary veins of cotyledons, leaves, sepals and petals are largely replaced by small segments of discontinuous veins. sfc mutants have exaggerated responses to auxin.
AT3G17300	0.573031	0.013549	0.020644	33.5766	AT3G17300 (EMB2786)	COMPLEX 1 LYR-like protein;(source:Araport11)
AT1G77470	0.734058	0.011918	0.020641	33.5815	REPLICATION FACTOR C SUBUNIT 3 (RFC3)	Encodes a protein with high homology to the Replication Factor C, Subunit 3 (RFC3) of yeast and other eukaryotes. rfc3 mutants are hypersensitive to salicylic acid and exhibit enhanced induction of PR genes and resistance against virulent oomycete Hyaloperonospora arabidopsidis Noco2. The enhanced pathogen resistance in the mutant is NPR1-independent.
AT5G63920	0.4199	0.047023	0.020629	33.6006	TOPOISOMERASE 3ALPHA (TOP3A)	Encodes topoisomerase 3alpha. Suppresses somatic crossovers. Essential for resolution of meiotic recombination intermediates.
AT5G51730	0.731526	0.046822	0.020627	33.6045		RNA-binding (RRM/RBD/RNP motifs) family protein;(source:Araport11)
AT3G29270	0.560157	0.015236	0.020626	33.6052		RING/U-box superfamily protein;(source:Araport11)
AT4G39140	0.854817	0.002946	0.020625	33.6077		RING/U-box superfamily protein;(source:Araport11)
AT5G17440	0.688218	0.017916	0.020618	33.619	LETHAL UNLESS CBC 7 B (LUC7B)	LUC7 related protein;(source:Araport11)
AT5G30495	0.5848	0.012138	0.020614	33.6248		Fcf2 pre-rRNA processing protein;(source:Araport11)
AT3G58670	0.682365	0.014817	0.020609	33.6338	PLANT CYSTEINE OXIDASE 5 (PCO5)	Plant Cysteine Oxidase (PCO). Involved in controlling the stability of Group VII ethylene response factors (ERF-VIIs) via N-Arg/degron pathway through catalyzing the oxidation of their N-Cys for subsequent Arginyl-tRNA--protein transferase 1 (ATE1) mediated arginine installation.
AT5G20320	0.734444	0.043589	0.020605	33.6391	DICER-LIKE 4 (DCL4)	Encodes an RNase III-like enzyme that catalyzes processing of trans-acting small interfering RNA precursors in a distinct small RNA biogenesis pathway. The protein is also involved in the production of 21-nt primary siRNAs from both inverted-repeat constructs and endogenous sequences, as well as the RDR6-dependent 21-nt secondary siRNAs involved in long-range cell-to-cell signaling. It binds DRB4, a ds-RNA binding protein.
AT1G53910	0.86837	0.001624	0.020604	33.6416	RELATED TO AP2 12 (RAP2.12)	Encodes a member of the ERF (ethylene response factor) subfamily B-2 of ERF/AP2 transcription factor family (RAP2.12). The protein contains one AP2 domain. There are 5 members in this subfamily including RAP2.2 AND RAP2.12. Involved in oxygen sensing. It plays a key role in controlling root bending in response to hypoxia.
AT1G09010	0.940331	0.002493	0.020589	33.6653		glycoside hydrolase family 2 protein;(source:Araport11)
AT3G50880	0.745596	0.014545	0.020587	33.6697		DNA glycosylase superfamily protein;(source:Araport11)
AT2G14880	0.606651	0.009825	0.020546	33.7365	(SWIB2)	SWIB/MDM2 domain superfamily protein;(source:Araport11)
AT5G57030	0.857128	0.003619	0.020535	33.7538	LUTEIN DEFICIENT 2 (LUT2)	Lutein-deficient 2 (LUT2) required for lutein biosynthesis, member of the xanthophyll class of carotenoids. Encodes lycopene epsilon cyclase
AT1G28350	0.595619	0.010945	0.020534	33.7553		Nucleotidylyl transferase superfamily protein;(source:Araport11)
AT1G59820	0.776233	0.048507	0.020515	33.7873	AMINOPHOSPHOLIPID ATPASE 3 (ALA3)	Encodes a phospholipid translocase. Involved in secretory vesicle formation from trans-Golgi in peripheral columella cells at the root tip. Mutants have short primary roots and grow slower. The mRNA is cell-to-cell mobile.
AT5G05830	0.440148	0.040522	0.020511	33.7942		RING/FYVE/PHD zinc finger superfamily protein;(source:Araport11)
AT3G24490	0.903905	0.00987	0.02051	33.7951		Alcohol dehydrogenase transcription factor Myb/SANT-like family protein;(source:Araport11)
AT1G36990	0.67257	0.007361	0.020507	33.8001		C-jun-amino-terminal kinase-interacting protein;(source:Araport11)
AT1G36280	0.752527	0.012556	0.0205	33.8119		L-Aspartase-like family protein;(source:Araport11)
AT3G49080	0.818429	0.01156	0.020499	33.8141	RIBOSOMAL PROTEIN S9 M (RPS9M)	Mitochondrial ribosomal protein, similar to RPS9 from E.coli. Loss of function results in gametophyte lethality, particularly the megagametophyte.
AT1G01220	0.805452	0.002374	0.020495	33.8206	L-FUCOKINASE/GDP-L-FUCOSE PYROPHOSPHORYLASE (FKGP)	Encodes a bifunctional enzyme that has both L-fucokinase and GDP-L-fucose pyrophosphorylase activities. It catalyzes the two steps of the L-fucose salvage pathway for the generation of activated GDP-L-fucose. This pathway seems to be of minor importance for cell wall polysaccharide biosynthesis compared to the de novo GDP-L-fucose biosynthesis pathway in Arabidopsis.
AT1G60790	0.739095	0.011977	0.020485	33.8364	TRICHOME BIREFRINGENCE-LIKE 2 (TBL2)	Encodes a member of the TBL (TRICHOME BIREFRINGENCE-LIKE) gene family containing a plant-specific DUF231 (domain of unknown function) domain. TBL gene family has 46 members, two of which (TBR/AT5G06700 and TBL3/AT5G01360) have been shown to be involved in the synthesis and deposition of secondary wall cellulose, presumably by influencing the esterification state of pectic polymers. A nomenclature for this gene family has been proposed (Volker Bischoff & Wolf Scheible, 2010, personal communication).
AT5G02830	0.469671	0.032384	0.020484	33.8387		Tetratricopeptide repeat (TPR)-like superfamily protein;(source:Araport11)
AT2G33730	0.729688	0.008095	0.020483	33.8402	SMALL1 (SMA1)	Homolog of the DEADbox pre-mRNA splicing factor Prp28 which regulates abundance of miRNA. It plays essential roles in miRNA biogenesis and interacts with the DCL1 complex and positively influences pri-miRNA processing. SMA1 binds the promoter region of genes encoding pri-miRNAs (MIRs) and is required for MIR transcription. It enhances the abundance of the DCL1 protein levels through promoting the splicing of the DCL1 pre-mRNAs.
AT1G70200	0.61859	0.008716	0.020479	33.8462	(RBD1)	Encodes a RNA-Binding Protein RBD1. Promotes chilling tolerance through 23S rRNA processing.
AT5G02590	0.827646	0.012077	0.020477	33.8506		Tetratricopeptide repeat (TPR)-like superfamily protein;(source:Araport11)
AT1G76360	0.83042	0.034436	0.020475	33.8538	(PBL31)	Protein kinase superfamily protein;(source:Araport11)
AT3G14172	0.518829	0.021805	0.02046	33.8773		GPI-anchored adhesin-like protein;(source:Araport11)
AT3G06850	0.862847	0.043954	0.02046	33.8777	(BCE2)	dihydrolipoamide branched chain acyltransferase
AT1G51570	0.705199	0.022123	0.020455	33.8864	MULTIPLE C2 DOMAIN AND TRANSMEMBRANE REGION PROTEIN 4 (MCTP4)	Required for maintenance of inflorescence and shoot SAMs and normal development of the derived vascular cambium, functions in the SAM to promote continuous organogenesis, affects SAM development through STM, where it affects intracellular localization of STM in SAM cells in the peripheral region and prevents STM localization toward the cell wall of SAM cells in the peripheral region.
AT1G26880	0.759268	0.049368	0.020454	33.8879		Ribosomal protein L34e superfamily protein;(source:Araport11)
AT2G47410	0.692818	0.042	0.020451	33.8935		WD40 domain-containing protein;(source:Araport11)
AT3G14930	0.763025	0.022041	0.020444	33.9042	(HEME1)	Uroporphyrinogen decarboxylase;(source:Araport11)
AT2G45910	0.905735	0.00587	0.020424	33.9373	(PUB33)	Plant U-box type E3 ubiquitin ligase (PUB).
AT1G44000	0.802224	0.009584	0.02042	33.9441	STAY-GREEN LIKE (SGRL)	STAY-GREEN-like protein;(source:Araport11)
AT4G16580	0.795803	0.016615	0.020418	33.9477		Protein phosphatase 2C family protein;(source:Araport11)
AT3G24120	0.851435	0.005866	0.020414	33.9551	PHR1-LIKE 2 (PHL2)	MYB-CC protein involved in regulation of response to phosphate starvation.
AT5G62350	0.821054	0.032685	0.020404	33.9708		Plant invertase/pectin methylesterase inhibitor superfamily protein;(source:Araport11)
AT1G04120	0.749936	0.012753	0.020397	33.9831	ATP-BINDING CASSETTE C5 (ABCC5)	encodes a high-affinity inositol hexakisphosphate transporter that plays a role in guard cell signaling and phytate storage. It is a member of MRP subfamily / ABC transporter subfamily C.
AT1G19580	0.686312	0.042465	0.020396	33.9842	GAMMA CARBONIC ANHYDRASE 1 (GAMMA CA1)	Encodes mitochondrial gamma carbonic anhydrase. Component of the NADH dehydrogenase complex.
AT5G66910	0.84708	0.035391	0.020388	33.9974	N REQUIREMENT GENE 1.2 (NRG1.2)	RPW8 -CNL gene is required for signal transduction of TNLs; functionally redundant to NRG1.1.
AT3G59300	0.787583	0.018923	0.020378	34.0139		Pentatricopeptide repeat (PPR) superfamily protein;(source:Araport11)
AT4G11670	0.770112	0.008543	0.020378	34.015		DNA topoisomerase 4 subunit B (DUF810);(source:Araport11)
AT5G21990	0.806016	0.024255	0.020377	34.0158	TETRATRICOPEPTIDE REPEAT 7 (TPR7)	Encodes one of the 36 carboxylate clamp (CC)-tetratricopeptide repeat (TPR) proteins (Prasad 2010, Pubmed ID: 20856808). Functions as a chaperone receptor at the chloroplast outer envelope, mediating Hsp70-dependent protein targeting to chloroplasts. It has been localized to the ER membrane, interacts with the Sec translocon, and has a potential function in post-translational protein transport into the ER. The mRNA is cell-to-cell mobile.
AT5G12010	0.947524	0.014387	0.020374	34.0217		nuclease;(source:Araport11)
AT5G27430	0.530127	0.019821	0.02036	34.0443		Signal peptidase subunit;(source:Araport11)
AT3G28140	0.626505	0.029506	0.020345	34.0703		RNA ligase/cyclic nucleotide phosphodiesterase family protein;(source:Araport11)
AT3G19630	0.497703	0.025942	0.020343	34.0736		Radical SAM superfamily protein;(source:Araport11)
AT5G05520	0.631908	0.007596	0.020342	34.0746		Outer membrane OMP85 family protein;(source:Araport11)
AT5G56910	0.642348	0.03007	0.020338	34.0811		Proteinase inhibitor I25, cystatin, conserved region;(source:Araport11)
AT2G46735	0.592665	0.04119	0.020331	34.0934		death domain associated protein;(source:Araport11)
AT5G27990	0.59784	0.040132	0.02033	34.0956		Pre-rRNA-processing protein TSR2, conserved region;(source:Araport11)
AT3G01090	0.591356	0.011404	0.020325	34.1024	SNF1 KINASE HOMOLOG 10 (KIN10)	Encodes a SNF1-related protein kinase that physically interacts with SCF subunit SKP1/ASK1 and 20S proteosome subunit PAD1. It can also interact with PRL1 DWD-containing protein. Based on in vitro degradation assays and cul4cs and prl1 mutants, there is evidence that AKIN10 is degraded in a proteasome-dependent manner, and that this depends on a CUL4-PRL1 E3 ligase
AT4G01860	0.605332	0.027238	0.020323	34.1073		Transducin family protein / WD-40 repeat family protein;(source:Araport11)
AT3G18380	0.742403	0.001962	0.02032	34.1109	SAWADEE HOMEODOMAIN HOMOLOG 2 (SHH2)	DNA-BINDING TRANSCRIPTION FACTOR 2;(source:Araport11)
AT1G04300	0.933297	0.000761	0.020317	34.1163	(MUSE13)	Encodes MUSE13, a TRAF domain protein. Regulates the turnover of nucleotide-binding domain and leucine-rich repeat-containing (NLR) immune receptors SNC1 and RPS2. Loss of both MUSE13 and MUSE14 leads to enhanced pathogen resistance, NLR accumulation, and autoimmunity.In addition, MUSE13/14 physically interact with ATG6 and appear to regulate ATG6 ubiquitination and thus formation of autophagosomes.
AT3G57420	0.72152	0.008932	0.02031	34.1291	STELLO2 (STL2)	Regulates the assembly and trafficking of cellulose synthase complexes.
AT5G11270	0.708092	0.008981	0.020293	34.157	OVEREXPRESSOR OF CATIONIC PEROXIDASE 3 (OCP3)	Encodes a homeodomain transcription factor involved in mediating resistance to infection by necrotrophic pathogens dependent on perception of jasmonic acid through COI1. Expressed in the nucleus. Downregulated upon fungal infection. Also involved in drought tolerance.
AT5G45590	0.690936	0.01471	0.020288	34.1651		Ribosomal protein L35;(source:Araport11)
AT2G37420	0.547121	0.039055	0.020286	34.1688		ATP binding microtubule motor family protein;(source:Araport11)
AT5G25510	0.814699	0.00731	0.02028	34.1796		Protein phosphatase 2A regulatory B subunit family protein;(source:Araport11)
AT3G25230	0.700281	0.008556	0.020277	34.1845	ROTAMASE FKBP 1 (ROF1)	Encodes a a high molecular weight member of the FK506 binding protein (FKBP) family. It has three FKBP12-like domains, tetratricopeptide repeats, and a putative calmodulin binding domain. Modulates thermotolerance by interacting with HSP90.1 and affecting the accumulation of HsfA2-regulated sHSPs. Belongs to one of the 36 carboxylate clamp (CC)-tetratricopeptide repeat (TPR) proteins (Prasad 2010, Pubmed ID: 20856808) with potential to interact with Hsp90/Hsp70 as co-chaperones.
AT5G64270	0.962699	4.35e-05	0.02027	34.1961		splicing factor;(source:Araport11)
AT5G41770	0.949569	0.000229	0.020247	34.2343		crooked neck protein, putative / cell cycle protein;(source:Araport11)
AT3G29290	0.801477	0.023421	0.020244	34.2388	EMBRYO DEFECTIVE 2076 (emb2076)	Pentatricopeptide repeat (PPR) superfamily protein;(source:Araport11)
AT3G07270	0.507633	0.038771	0.020243	34.2413		GTP cyclohydrolase I;(source:Araport11)
AT5G57460	0.956914	0.000772	0.020233	34.2589	TPLATE COMPLEX MUNISCIN-LIKE (TML)	TPLATE complex subunit involved in clathirin mediated endocytosis.
AT4G24680	0.937543	0.00111	0.020233	34.2589	MODIFIER OF SNC1 (MOS1)	Encodes MOS1 (MODIFIER OF snc1). MOS1 contains a BAT2 domain that is conserved in plants and animals. MOS1 associates with the promoter of SNC1 and regulates its expression.
AT1G60950	0.761664	0.012365	0.020232	34.2607	(FED A)	encodes a major leaf ferredoxin
AT2G44270	0.583405	0.012299	0.02023	34.2641	REPRESSOR OF LRX1 (ROL5)	Encodes ROL5, a repressor of lrx1 mutants that develop aberrant root hairs. ROL5 is a homolog of yeast Ncs6p that affects TOR signaling. The target of rapamycin (TOR) pathway is a major regulator of cell growth in eukaryotes, and inhibition of this pathway by rapamycin reduces cell growth. ROL5 might function as a mitochondrial component of the TOR pathway that influences the plant's response to ROS (reactive oxygen species).
AT4G00660	0.699888	0.009101	0.020228	34.2661	RNAHELICASE-LIKE 8 (RH8)	Immunoprecipitation with mRNA decapping complex members DCP1 and DCP2.
AT4G26650	0.943159	0.000195	0.020226	34.2708		RNA-binding (RRM/RBD/RNP motifs) family protein;(source:Araport11)
AT5G58450	0.783268	0.008856	0.020212	34.2933	TRANSCURVATA 2 (TCU2)	Tetratricopeptide repeat (TPR)-like superfamily protein;(source:Araport11)
AT5G48545	0.774977	0.019843	0.020201	34.3132	HISTIDINE TRIAD NUCLEOTIDE-BINDING 3 (HINT3)	Encodes a protein that has adenylylsulfate sulfohydrolase activity (E.C. 3.6.2.1) in vitro.
AT1G24310	0.81347	0.049565	0.020194	34.324	(NUP54)	nuclear pore complex protein;(source:Araport11)
AT1G16270	0.768221	0.008338	0.020192	34.328	B4 RAF-LIKE PROTEIN KINASE (B4)	kinase superfamily with octicosapeptide/Phox/Bem1p domain-containing protein;(source:Araport11)
AT5G44200	0.925111	0.001123	0.020192	34.3281	CAP-BINDING PROTEIN 20 (CBP20)	Encodes a nuclear cap-binding protein that forms a heterodimeric complex with ABH1 (ATCBP80) and is likely to participate in RNA metabolism. Its mRNA is ubiquitously expressed.Loss of function mutations suggest a role in processing of pri-miRNA and mRNA splicing.
AT1G05890	0.981037	0.000104	0.020191	34.3295	ARIADNE 5 (ARI5)	RING/U-box superfamily protein;(source:Araport11)
AT1G10090	0.678667	0.004513	0.020191	34.33		Early-responsive to dehydration stress protein (ERD4);(source:Araport11)
AT4G10550	0.953738	0.001413	0.020188	34.3348		Subtilase family protein;(source:Araport11)
AT1G20410	0.64182	0.006837	0.020182	34.3445	PSEUDOURIDINE SYNTHASE 10 (PUS10)	Enzyme for the pseudouridine (&#936;) to uridine (U) conversion.
AT1G27840	0.82214	0.021633	0.02018	34.3479	(ATCSA-1)	Encodes a DDB1a interacting protein ATCSA-1 required for UV-B tolerance and genomic integrity. Involved in dictating the efficiency and the strand preference of repair of transcribed genes, works as the dominant protein in coupling repair to transcription with minor contribution from CSA2.
AT1G71410	0.710685	0.009595	0.020179	34.3492	(SCYL2B)	One of two paralogs in Arabidopsis.SCYL2B is a membrane localized protein that interacts with components of clathrin-mediated vesicle trafficking pathways. Loss of both SCYL2B and .SCYL2A results in severe growth defects.
AT1G17580	0.803904	0.008151	0.020177	34.3541	MYOSIN 1 (MYA1)	Encodes a member of the type XI myosin protein family involved in organelle trafficking and overall plant development.
AT1G25380	0.671796	0.010475	0.020176	34.3544	NAD+ TRANSPORTER 2 (NDT2)	Encodes a mitochondrial-localized NAD+ transporter that transports NAD+ in a counter exchange mode with ADP and AMP in vitro.
AT3G02710	0.679038	0.010844	0.020172	34.3614		Encodes a protein with a putative role in mRNA splicing.
AT4G00895	0.872152	0.000751	0.020169	34.3671		ATPase, F1 complex, OSCP/delta subunit protein;(source:Araport11)
AT3G06080	0.941637	0.015324	0.020169	34.3675	TRICHOME BIREFRINGENCE-LIKE 10 (TBL10)	Encodes a member of the TBL (TRICHOME BIREFRINGENCE-LIKE) gene family containing a plant-specific DUF231 (domain of unknown function) domain. TBL gene family has 46 members, two of which (TBR/AT5G06700 and TBL3/AT5G01360) have been shown to be involved in the synthesis and deposition of secondary wall cellulose, presumably by influencing the esterification state of pectic polymers. A nomenclature for this gene family has been proposed (Volker Bischoff & Wolf Scheible, 2010, personal communication).
AT1G13280	0.7876	0.017217	0.020167	34.3702	ALLENE OXIDE CYCLASE 4 (AOC4)	Encodes allene oxide cyclase. One of four genes in Arabidopsis that encode this enzyme, which catalyzes an essential step in jasmonic acid biosynthesis. Gene expression is reduced during senescence, a process that involves jasmonic acid signalling pathway.
AT5G20980	0.576248	0.013151	0.020165	34.3742	METHIONINE SYNTHASE 3 (MS3)	Encodes a plastidic methionine synthase, involved in methionine de novo synthesis in the chloroplast
AT4G01000	0.970464	0.00015	0.020162	34.3792		Ubiquitin-like superfamily protein;(source:Araport11)
AT3G53630	0.882411	0.005095	0.02015	34.3999	GUN1-INTERACTING PROTEIN 1 (GIP1)	hypothetical protein;(source:Araport11)
AT4G35570	0.789434	0.023175	0.020129	34.4346	HIGH MOBILITY GROUP B5 (HMGB5)	Encodes a protein belonging to the subgroup of HMGB (high mobility group B) proteins that have a distinctive DNA-binding motif, the HMG-box domain. The motif confers non-sequence specific interaction with linear DNA and structure-specific binding to distorted DNA sites. The HMGB proteins are involved in the assembly of nucleoprotein complexes. Cannot be phosphorylated by CK2alpha.
AT1G02880	0.508648	0.04848	0.020122	34.4473		Encodes a thiamine pyrophosphokinase capable of producing thiamine pyrophosphate from free thiamine.
AT3G51640	0.781082	0.008076	0.020119	34.4525		stress response NST1-like protein;(source:Araport11)
AT1G35470	0.833345	0.002958	0.020107	34.4728	RAN-BINDING PROTEIN IN THE MICROTUBULE-ORGANIZING CENTRE (RANBPM)	Encodes a homologue of human RanBPM that belongs to the uncharacterized family of plant SPRY, LisH, CTLH and CRA domain-containing proteins.
AT3G15220	0.758008	0.031126	0.020103	34.4805		Protein kinase superfamily protein;(source:Araport11)
AT5G43560	0.826077	0.006136	0.0201	34.4854	(MUSE14)	Encodes MUSE14, a TRAF domain protein. Regulates the turnover of nucleotide-binding domain and leucine-rich repeat-containing (NLR) immune receptors SNC1 and RPS2. Loss of both MUSE13 and MUSE14 leads to enhanced pathogen resistance, NLR accumulation, and autoimmunity. In addition, MUSE13/14 physically interact with ATG6 and appear to regulate ATG6 ubiquitination and thus formation of autophagosomes.
AT4G14840	0.850919	0.034888	0.0201	34.4856		spindle assembly abnormal protein;(source:Araport11)
AT5G58590	0.597282	0.033107	0.020097	34.4892	RAN BINDING PROTEIN 1 (RANBP1)	Encodes a Ran-binding protein 1 homolog (RanBP1).
AT3G07770	0.791561	0.047618	0.020092	34.4985	HEAT SHOCK PROTEIN 89.1 (Hsp89.1)	HEAT SHOCK PROTEIN 89.1;(source:Araport11)
AT5G49015	0.480277	0.043488	0.020077	34.5238		Expressed protein;(source:Araport11)
AT5G23300	0.937653	0.008363	0.020076	34.5256	PYRIMIDINE D (PYRD)	dihydroorotate dehydrogenase, catalyses fourth step of pyrimidine biosynthesis
AT5G35490	0.938271	0.014609	0.020066	34.5437	MTO 1 RESPONDING UP 1 (MRU1)	Encodes MRU1 (mto 1 responding up). Up-regulated in mto1-1 mutant that over-accumulates soluble methionine. A maternally expressed imprinted gene.
AT3G56760	0.8971	0.000467	0.020064	34.5465		Protein kinase superfamily protein;(source:Araport11)
AT1G23360	0.504182	0.024611	0.020053	34.5659	(MENG)	Encodes a 2-phytyl-1,4-naphthoquinone methyltransferase that catalyzes the final step in phylloquinone (vitamin K1) biosynthesis.
AT3G56050	0.914665	0.005936	0.020051	34.5685		Protein kinase family protein;(source:Araport11)
AT1G06390	0.936935	0.001089	0.020051	34.5689	GSK3/SHAGGY-LIKE PROTEIN KINASE 1 (GSK1)	encodes a GSK3/shaggy-like protein kinase. Gene expression is induced by NaCl and ABA but not KCl, suggesting that this gene may be involved in response to osmotic stress. This protein can interact with the BZR1 protein involved in brassinosteroid-mediated signaling in a Y2H assay and promotes BZR1 phosphorylation in protoplasts.
AT1G06060	0.615533	0.047547	0.020048	34.575		LisH and RanBPM domains containing protein;(source:Araport11)
AT3G12640	0.947316	0.000336	0.020038	34.5913		RNA binding (RRM/RBD/RNP motifs) family protein;(source:Araport11)
AT4G23910	0.466805	0.03311	0.02003	34.6055	UAP56-INTERACTING EXPORT FACTOR 2 (UIEF2)	UAP56-interacting factor2, binds single stranded RNA and, along with UIEF1,,appears to play a role in nuclear export of RNA.
AT1G21660	0.783508	0.004715	0.020016	34.6292	AUXILIN-LIKE3 (AUXILIN-LIKE3)	Chaperone DnaJ-domain superfamily protein;(source:Araport11)
AT3G57230	0.732751	0.007548	0.020015	34.6318	AGAMOUS-LIKE 16 (AGL16)	MADS-box transcription factor. Expressed in leaf, root and stem, with higher RNA accumulation in guard cells and trichomes. AGL16 can directly interact with SVP and indirectly interact with FLC. Furthermore, the accumulation of AGL16 transcripts is modulated by miR824 (AT4G24415). The flowering time effect for the miR824/AGL16 module is more obvious in the Col-FRI background than in the Col-0 background. AGL16 controls flowering via a allelic dosage effect in long-day non-vernalized conditions.
AT3G42790	0.920723	0.001231	0.020011	34.6388	ALFIN-LIKE 3 (AL3)	Encodes a member of the Alfin1-like family of nuclear-localized PHD (plant homeodomain) domain containing proteins. All AL proteins except AL3 bind to di- or trimethylated histone H3 (H3K4me3/2). Members of this family include: AT5G05610 (AL1), AT3G11200 (AL2), AT3G42790 (AL3), AT5G26210 (AL4), AT5G20510 (AL5), AT2G02470 (AL6), AT1G14510 (AL7).
AT1G66530	0.523056	0.043892	0.02001	34.6393		Arginyl-tRNA synthetase, class Ic;(source:Araport11)
AT2G39810	0.757271	0.011617	0.019996	34.6638	HIGH EXPRESSION OF OSMOTICALLY RESPONSIVE GENES 1 (HOS1)	A novel protein with a RING finger motif near the amino terminus. Negative regulator of cold responses. Functions as an E3 ligase required for the ubiquitination of ICE1. HOS1 physically interacts with ICE1 and mediates the ubiquitination of ICE1 both in vitro and in vivo. Overexpression represses the expression of CBFs and their downstream genes and confers increased sensitivity to freezing stress. The mRNA is cell-to-cell mobile.
AT2G40540	0.660034	0.030164	0.019989	34.6763	POTASSIUM TRANSPORTER 2 (KT2)	putative potassium transporter AtKT2p (AtKT2) mRNA,
AT5G40200	0.675192	0.010544	0.019984	34.6858	DEGRADATION OF PERIPLASMIC PROTEINS 9 (DEG9)	Encodes a putative DegP protease. The mRNA is cell-to-cell mobile.
AT3G56020	0.721429	0.007813	0.01998	34.6923		Ribosomal protein L41 family;(source:Araport11)
AT5G56210	0.793336	0.045526	0.019976	34.6984	WPP DOMAIN INTERACTING PROTEIN 2 (WIP2)	Encodes an outer nuclear membrane protein that anchors RanGAP1 to the nuclear envelope. It interacts with SUN proteins and is required for maintaining the elongated nuclear shape of epidermal cells.
AT3G21465	0.707714	0.013417	0.01997	34.7092		adenylyl cyclase;(source:Araport11)
AT4G38430	0.656056	0.02787	0.019969	34.7116	ROP (RHO OF PLANTS) GUANINE NUCLEOTIDE EXCHANGE FACTOR 1 (ROPGEF1)	Member of the RopGEF (guanine nucleotide exchange factor) family, containing the novel PRONE domain (plant-specific Rop nucleotide exchanger), which is exclusively active towards members of the Rop subfamily, also known as DUF315). Interacts with ROP1 but the whole protein lacks Rho guanyl-nucleotide exchange factor activity in vitro. The DUF315/PRONE domain is sufficient to confer RopGEF catalytic activity. ropgef1 mutants have defects in auxin transport that result in abnormal development of embryos and growth defects.
AT2G18245	0.576302	0.030838	0.019968	34.7122		alpha/beta-Hydrolases superfamily protein;(source:Araport11)
AT1G45231	0.775397	0.003768	0.019958	34.7299	TRIMETHYLGUANOSINE SYNTHASE 1 (TGS1)	Encodes a trimethylguanosine synthase that is required for chilling tolerance. tgs1 mutant have a striking chilling sensitive phenotype in which leaf and flower development are dramatically disrupted after long-term chilling treatment.
AT5G17020	0.617986	0.018361	0.01995	34.7441	EXPORTIN 1A (XPO1A)	Encodes a member of the exportin protein family (XPO1A) which functions as receptors for nuclear export. Binds to a variety of proteins having leucine rich export signals.Along with XPO1B involved with development of the male and female gametophytes. Sensitive to heat and oxidative stress.
AT1G74240	0.727593	0.027137	0.019945	34.7528		Mitochondrial substrate carrier family protein;(source:Araport11)
AT4G00760	0.620525	0.027169	0.019943	34.7571	PSEUDO-RESPONSE REGULATOR 8 (APRR8)	Encodes a response-regulator like protein.
AT5G16120	0.844628	0.034149	0.019939	34.7642		alpha/beta-Hydrolases superfamily protein;(source:Araport11)
AT2G06210	0.876553	0.00181	0.019932	34.7761	EARLY FLOWERING 8 (ELF8)	Encodes a yeast CTR9 homolog that is involved in the control of flowering time by elevating FLC expression to a level that creates the vernalization-responsive, winter-annual habit. Yeast CTR9 is a component of a five-member PAF1 complex that associates with RNA pol II and is thought to regulate gene expression by recruiting SET1 (a histone 3 Lys 4 [H3-K4] methyl transferase) to the initially transcribed [5'] regions of target chromatin. Mutants display reduced H3-K4 methylation in both FLC and FLM chromatin. Member of PAF-C complex.
AT5G49930	0.831378	0.012163	0.019918	34.8004	EMBRYO DEFECTIVE 1441 (emb1441)	zinc knuckle (CCHC-type) family protein;(source:Araport11)
AT1G73970	0.467059	0.04773	0.019915	34.8055		obscurin-like protein;(source:Araport11)
AT5G14310	0.579167	0.012798	0.019906	34.8214	CARBOXYESTERASE 16 (CXE16)	carboxyesterase 16;(source:Araport11)
AT4G27540	0.645366	0.040809	0.019888	34.853	PRENYLATED RAB ACCEPTOR 1.H (PRA1.H)	prenylated RAB acceptor 1.H;(source:Araport11)
AT3G11880	0.789438	0.030927	0.01988	34.866		transmembrane protein, putative (Protein of unknown function DUF2359, transmembrane);(source:Araport11)
AT5G48030	0.636176	0.0489	0.019875	34.8755	GAMETOPHYTIC FACTOR 2 (GFA2)	encodes a mitochondrially targeted DNAJ protein involved in female gametophyte development.
AT2G47310	0.756437	0.004222	0.019858	34.9056	SISTER OF FCA (SSF)	Functions in an antagonistic manner to its close homolog FCA. The SSF414N protein variant interacts more strongly with CUL1, a component of the E3 ubiquitination complex, than the SSF414D form, mediating differences in SSF protein degradation and FLC expression.
AT1G31010	0.829304	0.003697	0.019844	34.9293	ORGANELLAR SINGLE-STRANDED DNA BINDING PROTEIN 4 (OSB4)	organellar single-stranded DNA binding protein 4;(source:Araport11)
AT2G20690	0.641888	0.017371	0.019843	34.9311		A synthetic gene encoding the catalytic domain of the Arabidopsis thaliana gene At2g20690 was recombinant expressed in E. coli demonstrating the molecular function of riboflavin synthase. The mRNA is cell-to-cell mobile.
AT5G19620	0.679333	0.004478	0.019842	34.9335	OUTER ENVELOPE PROTEIN OF 80 KDA (OEP80)	AtOEP80 is paralog to the chloroplastic protein translocation channel Toc75. Mutations in this locus result in embryo lethality.
AT4G12110	0.803704	0.004045	0.01984	34.9361	STEROL-4ALPHA-METHYL OXIDASE 1-1 (SMO1-1)	Encodes a member of the SMO1 family of sterol 4alpha-methyl oxidases. More specifically functions as a 4,4-dimethyl-9beta,19-cyclopropylsterol-4alpha-methyl oxidase. Works together with SMO1-2 to maintain correct sterol composition and balance auxin and cytokinin activities during embryogenesis.
AT1G01920	0.818868	0.002952	0.01984	34.937		SET domain-containing protein;(source:Araport11)
AT3G02950	0.773909	0.035775	0.019838	34.9407	(THO7)	Encodes a component of the putative Arabidopsis THO/TREX complex: THO1 or HPR1 (At5g09860), THO2 (At1g24706), THO3 or TEX1 (At5g56130), THO5 (At5g42920, At1g45233), THO6 (At2g19430), and THO7 (At5g16790, At3g02950). THO/TREX complexes in animals have been implicated in the transport of mRNA precursors. Mutants of THO3/TEX1, THO1, THO6 accumulate reduced amount of small interfering (si)RNA, suggesting a role of the putative Arabidopsis THO/TREX in siRNA biosynthesis.
AT1G07830	0.889745	0.006235	0.019832	34.9508		ribosomal protein L29 family protein;(source:Araport11)
AT1G11390	0.791556	0.006034	0.019823	34.9669	ACTIVITY OF BC1 COMPLEX KINASE 10A (ABC1K10A)	Atypical kinase which functions in plant salt stress tolerance by regulating reactive oxygen species (ROS).
AT3G07590	0.850711	0.035492	0.019822	34.9687	(SMD1A)	SmD1a is one of two Yeast SmD1 orthologs, lower levels than SmD1b.It is localized to the nucleus and may play a minor role in RNA splicing and indirectly facilitating PTGS.
AT4G27380	0.82796	0.00473	0.019797	35.0135		hypothetical protein;(source:Araport11)
AT4G16440	0.712791	0.007885	0.019791	35.0237	HOMOLOG OF YEAST NAR1 (NAR1)	Encodes a [FeFe]-hydrogenase-like protein named Gollum (for Growth in different Oxygen LeveLs in&#64258;Uences Morphogenesis). Heterologous expression of Gollum in E. coli indicates that it probably contains two [Fe-S] clusters with different magnetic properties. Sequence alignment analysis indicates that these two clusters would be topologically equivalent to the mesial and proximal [Fe-S] centers of [FeFe]-hydrogenases. Knockdown mutants (RNAi) show a dwarf phenotype at the normal atmospheric partial oxygen pressure of 21 kPa. This dwarf phenotype could be rescued by growing the plant under low oxygen pressure (5kPa), suggesting a role for this gene in oxygen sensing.
AT2G22120	0.577362	0.022477	0.019776	35.0493		RING/FYVE/PHD zinc finger superfamily protein;(source:Araport11)
AT3G16785	0.897939	0.003282	0.019775	35.0515		Encodes a member of the PXPH-PLD subfamily of phospholipase D proteins. This subfamily is novel structurally different from the majority of plant PLDs by having phox homology (PX) and pleckstrin homology (PH) domains. Involved regulating root development in response to nutrient limitation. Does not appear to be involved in root hair patterning. Not induced upon Pi starvation.
AT1G07360	0.740524	0.002016	0.019774	35.0531	MOS4-ASSOCIATED COMPLEX SUBUNIT 5A (MAC5A)	Encodes MAC5A, a component of the MOS4-associated complex (MAC) that contributes to snc1- mediated autoimmunity. MAC is a highly conserved nuclear protein complex associated with the spliceosome. Homologues include AT1G07360 (MAC5A), AT2G29580 (MAC5B) and AT5G07060 (MAC5C).
AT5G37680	0.685299	0.022633	0.019771	35.0591	ADP-RIBOSYLATION FACTOR-LIKE A1A (ARLA1A)	A member of ARF-like GTPase family. A thaliana has 21 members, in two subfamilies, ARF and ARL GTPases.
AT1G04190	0.567861	0.029809	0.019769	35.0615	TETRATRICOPEPTIDE REPEAT 3 (TPR3)	Encodes one of the 36 carboxylate clamp (CC)-tetratricopeptide repeat (TPR) proteins (Prasad 2010, Pubmed ID: 20856808) with potential to interact with Hsp90/Hsp70 as co-chaperones.
AT4G31430	0.852546	0.007046	0.019757	35.084	(JAPANESE FOR NUCLEUS) 4 (KAKU4)	Encodes a plant-specific protein that physically interacts with CRWN1 and its homolog CRWN4 and localizes at the inner nuclear membrane. KAKU4 deforms the nuclear envelope in a dose-dependent manner, in association with nuclear membrane invagination and stack formation.
AT1G38131	0.752157	0.01393	0.019744	35.107		O-fucosyltransferase family protein;(source:Araport11)
AT5G58730	0.50851	0.023754	0.019732	35.1283	MYO-INOSITOL KINASE (MIK)	pfkB-like carbohydrate kinase family protein;(source:Araport11)
AT5G55500	0.780984	0.009875	0.019714	35.161	BETA-1,2-XYLOSYLTRANSFERASE (XYLT)	Encodes a beta-1,2-xylosyltransferase that is glycosylated at two positions. The mRNA is cell-to-cell mobile.
AT4G25910	0.795881	0.034199	0.01969	35.2031	NFU DOMAIN PROTEIN 3 (NFU3)	Encodes a protein containing the NFU domain that may be involved in iron-sulfur cluster assembly. Part of a five member gene family, more closely related to NFU1 and 2 than to NFU4 and 5. Targeted to the chloroplast. The mRNA is cell-to-cell mobile.
AT1G04780	0.916759	0.002381	0.019685	35.2126		Ankyrin repeat family protein;(source:Araport11)
AT2G39390	0.86182	0.005506	0.019672	35.2348		Ribosomal L29 family protein;(source:Araport11)
AT3G14650	0.915637	0.000272	0.01967	35.2379	CYTOCHROME P450, FAMILY 72, SUBFAMILY A, POLYPEPTIDE 11 (CYP72A11)	putative cytochrome P450 The mRNA is cell-to-cell mobile.
AT1G48610	0.644627	0.006633	0.01967	35.2381		AT hook motif-containing protein;(source:Araport11)
AT3G59100	0.747888	0.013614	0.019666	35.2463	GLUCAN SYNTHASE-LIKE 11 (GSL11)	encodes a protein similar to callose synthase
AT3G60800	0.48697	0.028272	0.019656	35.2644	PROTEIN ACYLTRANSFERASE 14 (PAT14)	Encodes a protein S-acyltransferase that, together with PAT13, cooperatively regulates leaf senescence.
AT5G51010	0.822797	0.00225	0.019653	35.2697		Rubredoxin-like superfamily protein;(source:Araport11)
AT1G32540	0.973236	0.003272	0.019641	35.2904	LSD ONE LIKE 1 (LOL1)	Encodes a protein with 3 plant-specific zinc finger domains that acts as a positive regulator of cell death.
AT4G26230	0.89039	0.000901	0.019638	35.2967		Ribosomal protein L31e family protein;(source:Araport11)
AT5G48630	0.668012	0.031589	0.01963	35.3099	(CYCLINC1-2)	Cyclin family protein;(source:Araport11)
AT4G32720	0.780196	0.00504	0.019616	35.3355	LA PROTEIN 1 (La1)	Encodes AtLa1, a member of the highly abundant phosphoprotein La proteins. Predominantly localized to the nucleoplasm and was also detected in the nucleolar cavity. Has RNA binding activity. Required for normal ribosome biogenesis and embryogenesis.
AT5G53180	0.950765	0.000142	0.019607	35.3513	POLYPYRIMIDINE TRACT-BINDING PROTEIN 2 (PTB2)	Encodes one of the two polypyrimidine tract-binding (PTB) protein homologs in the Arabidopsis genome. Double mutants have defects in pollen germination.
AT1G69030	0.87101	0.009691	0.019596	35.3723		BSD domain-containing protein;(source:Araport11)
AT5G06050	0.610907	0.009418	0.019592	35.3788		Putative methyltransferase family protein;(source:Araport11)
AT3G59650	0.77318	0.048324	0.019581	35.3998		mitochondrial ribosomal protein L51/S25/CI-B8 family protein;(source:Araport11)
AT3G10650	0.597062	0.030846	0.019578	35.4035	(NUP1)	Encodes a nucleoporin involved in mRNA export from the nucleus. It is also involved in the regulation of nuclear morphology.
AT3G02220	0.586542	0.029119	0.019571	35.4166		small acidic-like protein;(source:Araport11)
AT5G24350	0.84823	0.006402	0.01957	35.4186	MAG2-INTERACTING PROTEIN 2 (MIP2)	Member of MAG2 complex on the ER that is responsible for efficient transport of seed storage proteins, functions in protein transport between the ER and Golgi apparatus, contain a Zeste?White 10 (ZW10) domain and a Sec39 domain. Required for proper maturation of seed storage proteins.
AT4G19985	0.694357	0.003732	0.019562	35.4334	GCN5&#8208;RELATED N&#8208;ACETYLTRANSFERASE 3 (GNAT3)	Acyl-CoA N-acyltransferases (NAT) superfamily protein;(source:Araport11)
AT3G49600	0.812483	0.005049	0.019559	35.4387	UBIQUITIN-SPECIFIC PROTEASE 26 (UBP26)	Encodes a ubiquitin-specific protease which catalyzes deubiquitination of histone H2B and is required for heterochromatin silencing.Loss of function mutations display autonomous endosperm development and embryo arrest. Loss of function also results in an increase in expression of the PcG complex target gene PHE1.
AT5G61900	0.954885	0.003892	0.019557	35.4424	BONZAI 1 (BON1)	Encodes a plasma-membrane localized, copine-like protein, which is a member of a newly identified class of calcium-dependent, phospholipid binding proteins that are present in a wide range of organisms. Mutants exhibit temperature-sensitive growth defects and increased hypersensitive response where permissive conditions are low temperature (22 degrees Celsius) and low humidity. Gene is expressed at 22 but not at 28 (restrictive condition) degrees. Lethality of double mutants with BON3 can be partially suppressed by SNC1. Double mutants show defects in development that are genetically separable from hypersensitive/cell death response.
AT3G58130	0.684754	0.010306	0.019551	35.4542		N-acetylglucosaminylphosphatidylinositol de-N-acetylase family protein;(source:Araport11)
AT2G33490	0.628083	0.036438	0.019548	35.4593		hydroxyproline-rich glycoprotein family protein;(source:Araport11)
AT1G11580	0.890003	0.038132	0.019539	35.4758	PECTIN METHYL ESTERASE INHIBITOR-PECTIN METHYLESTERASE 18 (PMEI-PME18)	Pectin methylesterase inhibitor involved in root growth, plant-pathogen interactions.
AT5G06700	0.840726	0.003177	0.019537	35.4791	TRICHOME BIREFRINGENCE (TBR)	Encodes a member of the TBL (TRICHOME BIREFRINGENCE-LIKE) gene family containing a plant-specific DUF231 (domain of unknown function) domain. TBL gene family has 46 members, two of which (TBR/AT5G06700 and TBL3/AT5G01360) have been shown to be involved in the synthesis and deposition of secondary wall cellulose, presumably by influencing the esterification state of pectic polymers. A nomenclature for this gene family has been proposed (Volker Bischoff & Wolf Scheible, 2010, personal communication). A tbr mutant is impaired in its ability to deposit secondary wall cellulose in specific cell types, most notably in trichomes.
AT3G01810	0.7378	0.002097	0.019532	35.4878		EEIG1/EHBP1 protein amino-terminal domain protein;(source:Araport11)
AT4G29960	0.903727	0.002668	0.019531	35.4903	ETHYL METHANESULFONATE-MUTAGENIZED BRASSINOSTEROID- INSENSITIVE 1 SUPPRESSOR 7 (EBS7)	EBS7 encodes a plant specific, endoplasmic reticulum localized protein that is involved in endoplasmic reticulum-associated degradation (ERAD). It interacts with the ERAD component AtHRD1a and may regulate HRD1a stability. Identified in a screen for supressors of a mutation in bri1 that causes bri1 to be retained in the ER. Loss of EBS7 function restores BR sensitivity in the bri1-9 mutant allele.
AT3G23980	0.759117	0.00475	0.019528	35.4948	BLISTER (BLI)	Encodes a protein that interacts with the Polycomb-group (Pc-G) histone methyltransferase CLF (CURLY LEAF). It colocalizes with CLF to the nucleus and represses a subset of Pc-G target genes. The pleiotropic developmental mutant phenotype suggests that BLI prevents premature differentiation.
AT1G53800	0.770587	0.009012	0.019525	35.5005		muscle M-line assembly protein;(source:Araport11)
AT5G19025	0.765227	0.039547	0.019518	35.513		Ribosomal protein L34e superfamily protein;(source:Araport11)
AT5G60580	0.886514	0.008439	0.019511	35.5268		RING/U-box superfamily protein;(source:Araport11)
AT1G30450	0.803454	0.003716	0.019504	35.5395	CATION-CHLORIDE CO-TRANSPORTER 1 (CCC1)	member of Cation-chloride co-transporter family
AT2G41060	0.533825	0.030371	0.019503	35.5402		RNA-binding (RRM/RBD/RNP motifs) family protein;(source:Araport11)
AT5G64070	0.951589	0.001346	0.01949	35.5634	PHOSPHATIDYLINOSITOL 4-OH KINASE BETA1 (PI-4KBETA1)	Encodes a phosphatidylinositol 4-OH kinase, PI-4Kbeta1. Arabidopsis contains 12 PI-4Ks in three separate families: PI-4Kalphs, PI-4kbeta, and PI-4Kgamma. PI-4Kbeta1 is 83% identical to PI-4kbeta2 encoded by At5g09350. Interacts with the RabA4b GTPase. Important for polarized root hair growth as the loss of this gene and its close relative PI-4kbeta2, leads to the formation of abnormal root hairs.
AT2G17410	0.90059	0.003151	0.01949	35.5641	AT RICH INTERACTION DOMAIN 2 (ARID2)	AT Rich domain protein.
AT1G75370	0.84558	0.001792	0.01949	35.5642		Sec14p-like phosphatidylinositol transfer family protein;(source:Araport11)
AT5G08420	0.831318	0.001656	0.019489	35.5663		RNA-binding KH domain-containing protein;(source:Araport11)
AT1G22570	0.808166	0.038278	0.019483	35.5767		Major facilitator superfamily protein;(source:Araport11)
AT1G15940	0.823752	0.013764	0.019483	35.5767	(PDS5E)	One of 5 PO76/PDS5 cohesion cofactor orthologs of Arabidopsis.
AT4G15880	0.890613	0.00236	0.019481	35.5798	EARLY IN SHORT DAYS 4 (ESD4)	EARLY IN SHORT DAYS 4 Arabidopsis mutant shows extreme early flowering and alterations in shoot development. It encodes a SUMO protease, located predominantly at the periphery of the nucleus. Accelerates the transition from vegetative growth to flowering. Probably acts in the same pathway as NUA in affecting flowering time, vegetative and inflorescence development. The mRNA is cell-to-cell mobile.
AT1G48110	0.56621	0.014423	0.019477	35.5871	EVOLUTIONARILY CONSERVED C-TERMINAL REGION 7 (ECT7)	evolutionarily conserved C-terminal region 7;(source:Araport11)
AT4G26100	0.698613	0.025059	0.019463	35.6127	CASEIN KINASE 1 (CK1)	Encodes a member of the casein kinase 1 protein family that is expressed in punctate particles at the cell periphery suggesting possible plasmodesmatal localization (member of CKL-B group).
AT1G62960	0.544668	0.049164	0.01946	35.6191	ACC SYNTHASE 10 (ACS10)	Encodes an aminotransferase with broad specificity for aspartate and aromatic amino aids such as tyrosine and phenylalanine. It does not act on branched chain amino acids and does not have ACC synthase activity.
AT1G77800	0.924426	0.000992	0.019457	35.6247	(PRE2)	PHD finger family protein;(source:Araport11)
AT5G11700	0.755936	0.014144	0.019446	35.6453		ephrin type-B receptor;(source:Araport11)
AT3G48290	0.555946	0.039005	0.019445	35.6474	CYTOCHROME P450, FAMILY 71, SUBFAMILY A, POLYPEPTIDE 24 (CYP71A24)	putative cytochrome P450
AT1G24560	0.847455	0.02814	0.019444	35.6485	PLANT-UNIQUE RAB5 EFFECTOR 2 (PUF2)	Effector molecule of the plant-unique RAB5, ARA6. Acts in the vacuolar/endocytic trafficking pathway with canonical RAB5 and SYP. Promotes recruitment of VSP9a onto the endosome, which is required for efficient RAB5 activation. Colocalizes with RAB5 on endosomes, where it coordinates transport with canonical RAB5.
AT1G48550	0.702304	0.01183	0.019439	35.6582	VACUOLAR PROTEIN SORTING (VPS26C)	VPS26C is a component of a retromer complex, it is involved in endosome to lysosome protein transport and root hair growth.
AT5G56030	0.80301	0.023812	0.019436	35.6631	HEAT SHOCK PROTEIN 81-2 (HSP81-2)	A member of heat shock protein 90 (HSP90) gene family. Expressed in all tissues and abundant in root apical meristem, pollen and tapetum. Expression is NOT heat-induced but induced by IAA and NaCl. Interacts with HsfA1d in the cytosol and the nucleus and negatively regulates HsfA1d. Did not bind to AtHsfA4c. The mRNA is cell-to-cell mobile.
AT1G75460	0.890432	0.005053	0.019436	35.6637		ATP-dependent protease La (LON) domain protein;(source:Araport11)
AT3G15010	0.842418	0.012619	0.019434	35.6671	UBP1-ASSOCIATED PROTEIN 2C (UBA2C)	Encodes a flowering repressor that represses flowering by promoting the transcription of the flowering repressor gene FLM, thereby preventing early flowering and hypocotyl and petiole elongation.
AT2G35940	0.69252	0.02639	0.019424	35.6853	BEL1-LIKE HOMEODOMAIN 1 (BLH1)	Encodes a member of the BEL-like homeodomain protein family. Ecotopic expression in the embryo sac leads to defects in nuclear migration and cellularization and embryo sacs with multiple egg cells. Loss of function alleles have no female gametophyte defects. The ecotopic expression phenotype requires KNAT3 because it can be suppressed by loss of KNAT3 function alleles. Localized to the nucleus but interaction with OFP1 relocates it to the cytoplasm.
AT4G23050	0.704372	0.033887	0.019423	35.6871	(TES1)	Raf-like kinase involved in TMB induced seed dormancy.
AT2G33840	0.955234	0.000309	0.01942	35.6922		Tyrosyl-tRNA synthetase, class Ib, bacterial/mitochondrial;(source:Araport11)
AT4G22990	0.86957	0.018906	0.019386	35.7554	(PHT5;3)	Encodes a member of the PHOSPHATE TRANSPORTER 5 family (PHT5;3). Overexpression of PHT5:3 leads to Pi sequestration into vacuoles and altered regulation of Pi starvation-responsive genes.
AT4G15510	0.649592	0.028717	0.019386	35.7558	PSBP-DOMAIN PROTEIN1 (PPD1)	A nuclear-encoded thylakoid lumenal protein that is associated with photosystem I (PSI) but is not an integral subunit of PSI. It is an PSI assembly factor that assists the proper folding and integration of PsaB and PsaA into the thylakoid membrane. It is involved in the assembly of PSI reaction center heterodimer core.
AT4G17260	0.690528	0.032407	0.019369	35.7867		Lactate/malate dehydrogenase family protein;(source:Araport11)
AT1G48620	0.553621	0.038621	0.019342	35.8372	HIGH MOBILITY GROUP A5 (HON5)	This gene is predicted to encodes a histone H1/H5 family member. A plant line expressing an RNAi construct targeted against HON5 shows a reduced level of agrobacterium-mediated root transformation.
AT1G33680	0.843831	0.003249	0.019338	35.8444	(ATKH3)	KH domain-containing protein;(source:Araport11)
AT1G04910	0.805014	0.000701	0.019335	35.8502		O-fucosyltransferase family protein;(source:Araport11)
AT3G11070	0.589913	0.028314	0.019324	35.8699		Outer membrane OMP85 family protein;(source:Araport11)
AT2G46800	0.743152	0.046826	0.019323	35.8707	ZINC TRANSPORTER OF ARABIDOPSIS THALIANA (ZAT)	Encodes a member of the zinc transporter (ZAT) and cation diffusion facilitator (CDF) families. It is expressed throughout the plant, especially in dividing, differentiating and expanding cells. The protein is localized to the vacuolar membrane. Mediates Zn ion homeostasis.
AT2G21860	0.535174	0.048896	0.019321	35.8755		Violaxanthin de-epoxidase located in chloroplast.
AT1G11880	0.439534	0.040707	0.019312	35.8912		transferases, transferring hexosyl groups;(source:Araport11)
AT1G13170	0.585006	0.012114	0.019298	35.9174	OSBP(OXYSTEROL BINDING PROTEIN)-RELATED PROTEIN 1D (ORP1D)	OSBP(oxysterol binding protein)-related protein 1D;(source:Araport11)
AT1G06900	0.799237	0.002839	0.019289	35.9347		Insulinase (Peptidase family M16) family protein;(source:Araport11)
AT4G37550	0.761691	0.041614	0.01928	35.9519	IAMHYDROLASE1 (IAMH1)	Indole-3-acetamide (IAM) hydrolase gene required for the auxin effects of IAM.
AT5G55000	0.664099	0.044491	0.019273	35.9654	(FIP2)	FH protein interacting protein FIP2
AT5G49840	0.85775	0.008815	0.019272	35.966		ATP-dependent Clp protease;(source:Araport11)
AT5G08470	0.694059	0.023268	0.019248	36.0122	PEROXISOME 1 (PEX1)	an AAA-ATPase that is the probable Arabidopsis orthologue of one of the AAA-ATPases involved in peroxisome biogenesis in yeasts and mammals.
AT4G25320	0.576547	0.013114	0.019242	36.023	AT-HOOK MOTIF NUCLEAR LOCALIZED PROTEIN 3 (AHL3)	AT hook motif DNA-binding family protein;(source:Araport11)
AT4G16380	0.893991	0.00049	0.019241	36.0239
AT4G20130	0.449397	0.03781	0.019216	36.0712	PLASTID TRANSCRIPTIONALLY ACTIVE 14 (PTAC14)	PEP complex component. Interacts with PAP5 and PAP12 in the nucleus.
AT1G71750	0.546169	0.017253	0.019197	36.1066	HYPOXANTHINE-GUANINE PHOSPHORIBOSYLTRANSFERASE (HGPT)	Encodes a protein with hypoxanthine-guanine-phosphoribosyltransferase activity. Unlike some related enzymes, it does not appear to act on xanthine in vitro. The enzyme catalyzes reactions occurring in both directions, but appears to prefer acting on guanine, followed by hypoxanthine, in vitro. The enzyme is likely to function in purine salvage pathways and appears to be important for seed germination.
AT2G41520	0.636488	0.007237	0.019188	36.1238	TETRATRICOPEPTIDE REPEAT 15 (TPR15)	Encodes one of the 36 carboxylate clamp (CC)-tetratricopeptide repeat (TPR) proteins (Prasad 2010, Pubmed ID: 20856808) with potential to interact with Hsp90/Hsp70 as co-chaperones.
AT2G19080	0.822142	0.001869	0.019177	36.1441		metaxin-like protein;(source:Araport11)
AT1G58350	0.962822	4.74e-05	0.019172	36.1533	(ZW18)	Putative serine esterase family protein;(source:Araport11)
AT2G47160	0.734471	0.028803	0.019168	36.1619	REQUIRES HIGH BORON 1 (BOR1)	Encodes a key transporter under boron (B) limitation in the soil. Protein accumulates in shoots and roots under conditions of boron deficiency and is degraded within several hours of restoring boron supply. Localized to the plasma membrane under B limitation, and to the cytoplasm after B application before degradation. Protein is transferred via the endosomes to the vacuole for degradation. Localized to the inner plasma membrane domain in the columella, lateral root cap, epidermis, and endodermis in the root tip region, and in the epidermis and endodermis in the elongation zone. Under high-boron is transported to the vacuole for degradation. Thought to be a B transceptor, directly senses the B concentration and promotes its own polyubiquitination and vacuolar sorting for quick and precise maintenance of B homeostasis.
AT1G21600	0.820936	0.013489	0.019166	36.1658	PLASTID TRANSCRIPTIONALLY ACTIVE 6 (PTAC6)	Present in transcriptionally active plastid chromosomes. Involved in plastid gene expression. essential subunit of the plastid-encoded RNA polymerase (PEP). Mediates phytochrome signaling.
AT2G35800	0.972315	0.003247	0.019159	36.1794	S-ADENOSYL METHIONINE TRANSPORTER-LIKE (SAMTL)	Encodes a predicted calcium-dependent S-adenosyl methionine carrier.
AT3G07330	0.83012	0.002144	0.019157	36.1817	CELLULOSE-SYNTHASE-LIKE C6 (CSLC6)	encodes a XyG glucan synthase; gene similar to cellulose synthase
AT1G11480	0.810766	0.014844	0.019151	36.1945		eukaryotic translation initiation factor-like protein;(source:Araport11)
AT3G25520	0.739287	0.042743	0.019142	36.2106	RIBOSOMAL PROTEIN L5 (ATL5)	Encodes ribosomal protein L5 that binds to 5S ribosomal RNA and in involved in its export from the nucleus to the cytoplasm. Identified in a screen for enhancers of as1. as1/pgy double mutants show defects in leaf vascular patterning and adaxial cell fate. Double mutant analysis indicates pgy genes function in the same pathway as REV, KAN1 and KAN2.
AT1G11820	0.703761	0.046629	0.019133	36.2281		O-Glycosyl hydrolases family 17 protein;(source:Araport11)
AT3G23580	0.859341	0.001101	0.019128	36.2379	RIBONUCLEOTIDE REDUCTASE 2A (RNR2A)	Encodes one of the 3 ribonucleotide reductase (RNR) small subunit genes (RNR2A). Functionally redundant with the ribonucleotide reductase TSO2. mRNA was shown to specifically accumulate during the S-phase of the cell cycle in synchronized tobacco BY2 cells. Critical for cell cycle progression, DNA damage repair and plant development.
AT2G31530	0.756353	0.001595	0.019122	36.2479	SECY HOMOLOG 2 (SCY2)	Encodes a component of the thylakoid-localized Sec system involved in the translocation of cytoplasmic proteins into plastid. Loss-of-function mutations result in arrest at the globular stage and embryo lethality.
AT5G06960	0.830637	0.003373	0.019116	36.2606	OCS-ELEMENT BINDING FACTOR 5 (OBF5)	Encodes a basic leucine zipper (B-ZIP) containing protein that interacts with NPR1 to promote expression of salicylic acid induced genes. Binds the ocs-element.
AT5G35995	0.744487	0.013398	0.019111	36.2689		F-box/RNI-like superfamily protein;(source:Araport11)
AT5G46150	0.623934	0.039777	0.019099	36.2916		LEM3 (ligand-effect modulator 3) family protein / CDC50 family protein;(source:Araport11)
AT4G23860	0.646753	0.042274	0.019097	36.2969		PHD finger protein-like protein;(source:Araport11)
AT4G15560	0.878289	0.005164	0.019094	36.3018	CLOROPLASTOS ALTERADOS 1 (CLA1)	Encodes a protein with 1-deoxyxylulose 5-phosphate synthase activity involved in the MEP pathway. It is essential for chloroplast development in Arabidopsis
AT5G58920	0.750697	0.011512	0.019093	36.3042		homeobox prospero protein;(source:Araport11)
AT3G12130	0.905598	0.000932	0.01909	36.3091	(KHZ1)	KHZ1 is a CCCH zinc-finger and KH domain protein belonging to the VII subfamily. It is expressed throughout the plant. Highly similar to KHZ2. khz1 mutants are late flowering and double mutants with khz2 are even more late flowering. Overexpression leads to increased rates of leaf senescence.
AT3G47060	0.666533	0.015877	0.019085	36.3182	FTSH PROTEASE 7 (ftsh7)	encodes an FtsH protease that is localized to the chloroplast; Plays role in abscisic acid (ABA)-dependent pathway in response to dehydration.
AT3G14390	0.787385	0.031197	0.01908	36.3291	MESO-DIAMINOPIMELATE DECARBOXYLASE 1 (DAPDC1)	Meso-diaminopimelate decarboxylase which catalyzes the decarboxylation of mesodiaminopimelate, the final reaction in the diaminopimelate L-lysine biosynthetic pathway.
AT1G12650	0.6356	0.007306	0.019063	36.3618		rRNA biogenesis RRP36-like protein;(source:Araport11)
AT1G76630	0.797913	0.003434	0.01906	36.367	(SKI3)	SKI3 encodes a cytplasmically localized component of the SKI complex which is involved in exosome mediated RNA decay.
AT1G18040	0.745128	0.013366	0.019058	36.3712	CYCLIN-DEPENDENT KINASE D1;3 (CDKD1;3)	cyclin-dependent kinase D1;(source:Araport11)
AT3G05040	0.662357	0.019538	0.019042	36.401		Encodes member of importin/exportin family. Involved in timing of shoot maturation. Involved in miRNA transport. Mutants flower early and have small, curled leaves and reduced abundance of certain miRNA species.
AT2G26100	0.616616	0.008892	0.019041	36.4022		Galactosyltransferase family protein;(source:Araport11)
AT4G28860	0.949503	0.002247	0.019038	36.4077	CASEIN KINASE I-LIKE 4 (ckl4)	Member of CKL gene family (CKL-A group)
AT3G57170	0.726285	0.002463	0.019026	36.4308		N-acetylglucosaminyl transferase component family protein / Gpi1 family protein;(source:Araport11)
AT5G54960	0.876036	0.047004	0.019021	36.4404	PYRUVATE DECARBOXYLASE-2 (PDC2)	pyruvate decarboxylase-2
AT1G30070	0.697446	0.033392	0.01902	36.4436		SGS domain-containing protein;(source:Araport11)
AT4G17600	0.592042	0.011329	0.019019	36.4452	LIGHT-HARVESTING-LIKE 3:1 (LIL3:1)	Encodes Lil3:1 (light-harvesting-like) protein. Belongs to the Lhc super-gene family encodes the light-harvesting chlorophyll a/b-binding (LHC) proteins that constitute the antenna system of the photosynthetic apparatus. A generic LHC motif is present in Lil3:1. The mRNA is cell-to-cell mobile.
AT4G14455	0.554037	0.016094	0.019016	36.4502	(ATBET12)	Encodes a Bet1/Sft1-like SNARE protein, which can only partially suppresses the temperature-sensitive growth defect in <i>sft1-1</i> yeast cells; however, it cannot support the deletion of the yeast BET1 gene (<i>bet1&#916;</i>). In yeast, Bet1p is the v-SNARE (soluble N-ethylmaleimide-sensitive factor adaptor protein receptor, V-type) involved in trafficking between the ER and Golgi.
AT2G28000	0.424605	0.04544	0.019012	36.459	CHAPERONIN-60ALPHA (CPN60A)	Encodes chaperonin-60 alpha, a molecular chaperone involved in Rubisco folding. Mutants display aberrant chloroplast and embryo development. The mRNA is cell-to-cell mobile.
AT2G15580	0.747924	0.04374	0.019006	36.47		RING/U-box superfamily protein;(source:Araport11)
AT3G24315	0.799254	0.021589	0.018996	36.4883	(AtSec20)	SNARE protein located in Golgi apparatus.
AT2G25930	0.900135	0.00128	0.018985	36.5093	EARLY FLOWERING 3 (ELF3)	Encodes a nuclear protein that is expressed rhythmically and interacts with phytochrome B to control plant development and flowering through a signal transduction pathway. Required component of the core circadian clock regardless of light conditions.
AT1G02280	0.455998	0.035968	0.018978	36.5246	TRANSLOCON AT THE OUTER ENVELOPE MEMBRANE OF CHLOROPLASTS 33 (TOC33)	Encodes a GTP-binding GTP-ase. Component of the chloroplast protein import machinery. Required for import of POR B into plastids. Toc33 phosphorylation may not play an important role in vivo.
AT1G06730	0.683981	0.004236	0.018977	36.5248		pfkB-like carbohydrate kinase family protein;(source:Araport11)
AT5G08440	0.875019	0.006295	0.018975	36.5289		transmembrane protein;(source:Araport11)
AT5G67330	0.585814	0.012022	0.01897	36.5399	NATURAL RESISTANCE ASSOCIATED MACROPHAGE PROTEIN 4 (NRAMP4)	Encodes a member of the Nramp2 metal transporter family; like its homolog Atnramp3, localized in vacuolar membrane. Seedlings of double mutant, atnramp3-1 atnramp4-1, were arrested at early germination. The mRNA is cell-to-cell mobile.
AT2G20810	0.966248	0.000141	0.018969	36.5409	GALACTURONOSYLTRANSFERASE 10 (GAUT10)	Galacturonosyltransferase,regulator of root meristem maintenance.
AT4G23790	0.615435	0.032804	0.018953	36.5713	TRICHOME BIREFRINGENCE-LIKE 24 (TBL24)	Encodes a member of the TBL (TRICHOME BIREFRINGENCE-LIKE) gene family containing a plant-specific DUF231 (domain of unknown function) domain. TBL gene family has 46 members, two of which (TBR/AT5G06700 and TBL3/AT5G01360) have been shown to be involved in the synthesis and deposition of secondary wall cellulose, presumably by influencing the esterification state of pectic polymers. Functions as a mannan O-acetyltransferase, catalyzing the 2-O and 3-O-monoacetylation of mannosyl residues.A nomenclature for this gene family has been proposed (Volker Bischoff & Wolf Scheible, 2010, personal communication).
AT2G41960	0.942523	0.000794	0.018952	36.5746		hypothetical protein;(source:Araport11)
AT1G43850	0.950708	0.000219	0.018951	36.5765	SEUSS (SEU)	Encodes a transcriptional co-regulator of AGAMOUS, that functions with LEUNIG to repress AG in the outer floral whorls.
AT2G42490	0.841959	0.001757	0.018948	36.5815	COPPER AMINE OXIDASE ZETA (CuAO-zeta)	Peroxisome-localized copper amine oxidase involved in lateral root formation.
AT5G55660	0.889452	0.011243	0.018925	36.6263		DEK domain-containing chromatin associated protein
AT4G03240	0.618822	0.008695	0.018922	36.6319	FRATAXIN HOMOLOG (FH)	Encodes AtFH, a frataxin homolog. Frataxin is required for the biogenesis of mitochondria in different organisms. AtFH knock-out mutants are lethal. Required for full activity of mitochondrial Fe-S proteins. Deficiency of AtFH induces oxidative stress.
AT2G44525	0.620884	0.035182	0.018918	36.6389		NADH dehydrogenase ubiquinone 1 alpha subcomplex assembly factor-like protein (DUF498/DUF598);(source:Araport11)
AT1G80410	0.8754	0.002027	0.018913	36.6486	NAA15 (NAA15)	Encodes the catalytic subunit of a N-terminal acetyltransferase.
AT4G14890	0.684088	0.016926	0.018908	36.6585	FERREDOXIN C 1 (FdC1)	2Fe-2S ferredoxin-like superfamily protein;(source:Araport11)
AT1G66740	0.749044	0.013354	0.018906	36.6623	(SGA2)	Located on the SSL2 region of Arabidopsis thaliana, which is homeologous to the Brassica S locus for self incompatibility. Expressed in both vegetative and reproductive organs suggesting AtSP7 might not be involved in self incompatibility. Its expression is regulated during cell cycle progression through E2F transcription factors. The protein interacts with acetylated histones H3 and H4 and HAM acetyltransferases, proteins known to be involved in cell cycle control and DNA repair. Functions redundantly with AT5G38110 during gametogenesis.
AT5G56740	0.8891	0.001489	0.018901	36.6718	HISTONE ACETYLTRANSFERASE OF THE GNAT FAMILY 2 (HAG2)	Encodes an enzyme with histone acetyltransferase activity. Histone H4 is the primary substrate for the enzyme. Prior acetylation of lysine 12 of histone H4 reduces radioactive acetylation by HAG2. HAG2 acetylates histone H4 lysine 12.
AT5G62880	0.795819	0.010278	0.018894	36.6863	RAC-LIKE 10 (RAC10)	ROP (Rho of plant GTPases) family member involved in cell wall patterning. Locally activated to form plasma membrane domains, which direct formation of cell wall pits in metaxylem vessel cells through interaction with cortical microtubules. Pattern formation of cell wall pits is governed by ROP activation via a reaction-difusion mechanism. Patterning involves active ROP1 recruiting BDR1 to the plasma membrane in pit regions. BRD1 in turn recruits the actin binding protein WAL.
AT4G21660	0.835704	0.006021	0.018893	36.6878		proline-rich spliceosome-associated (PSP) family protein;(source:Araport11)
AT5G65960	0.912601	0.001319	0.018891	36.6912		GTP binding protein;(source:Araport11)
AT5G37340	0.742083	0.032001	0.018874	36.7246		ZPR1 zinc-finger domain protein;(source:Araport11)
AT3G54170	0.938974	0.000609	0.018862	36.749	FKBP12 INTERACTING PROTEIN 37 (FIP37)	Encodes protein that binds FKBP12. This interaction is disrupted by FK506 but not by cyclosporin A.FIP37 is a core component of the M6A methyltransferase complex. Homozygous loss of function mutations are embryo lethal. In the shoot meristem FIP37 methylation targets include WUS and STM.
AT3G03940	0.737535	0.007636	0.01886	36.7518	PHOTOREGULATORY PROTEIN KINASE 3 (PPK3)	Casein kinase involved in phosphorylation and ubiquination of RYR/PYLs, resulting in negative regulation of ABA response. Also acts in GA response pathway along with RGA1/CCA1.
AT3G03180	0.862435	0.042808	0.018855	36.762		Got1/Sft2-like vescicle transport protein family;(source:Araport11)
AT5G16630	0.870395	0.018733	0.018847	36.7767	(RAD4)	DNA repair protein Rad4 family;(source:Araport11)
AT3G01170	0.649164	0.006313	0.018847	36.7777		Ribosomal protein L34e superfamily protein;(source:Araport11)
AT4G24175	0.645746	0.033505	0.018847	36.7785		kinesin-like protein;(source:Araport11)
AT1G01510	0.912808	0.001592	0.018844	36.7841	ANGUSTIFOLIA (AN)	Encodes a homolog of human CtBP. Mutant has longer and thicker leaves than wild type. Involved in controlling polar cell expansion in the leaf width direction. It has been shown to localize to cytosolic stress granules and is involved in their formation.
AT4G17420	0.565609	0.014502	0.018818	36.8335	PROTEIN ASSOCIATED WITH HRD1-1 (PAWH1)	PAWH1 along with PAWH2 is part of endoplasmic reticulum ubiquitin ligase complex with Arabidopsis HRD1 via interaction with EBS7. As such it plays a role in promoting protein degradation via the ERAD pathway.
AT4G32820	0.902349	0.002558	0.018812	36.8469	CALCINEURIN BINDING PROTEIN 1 (CABIN1)	Tetratricopeptide repeat (TPR)-like superfamily protein;(source:Araport11)
AT5G18525	0.732203	0.008526	0.018808	36.8537	GREEN FLUORESCENT SEED 12 (GFS12)	Encodes a BEACH domain containing protein that is involved in targeting storage proteins to the protein storage vacuoles and effector triggered immunity to Psuedomonas syringae.
AT3G11210	0.702816	0.015227	0.018806	36.8575	(GGL17)	SGNH hydrolase-type esterase superfamily protein;(source:Araport11)
AT5G20580	0.746281	0.023868	0.0188	36.8703		TMEM192 family protein;(source:Araport11)
AT5G59010	0.711461	0.020544	0.018792	36.885	BRASSINOSTEROID-SIGNALING KINASE 5 (BSK5)	kinase with tetratricopeptide repeat domain-containing protein;(source:Araport11)
AT4G17620	0.859745	0.015704	0.018789	36.8917	DXO PROTEIN 1 (DXO1)	NAD-RNA decapping enzyme.Mediates the connection between RNA turnover and retrograde chloroplast-to-nucleus signaling. Catalyzes the hydrolysis of RNAs bearing a 5 -hydroxyl group (5-OH RNA).
AT4G30250	0.851394	0.017379	0.01878	36.9093		P-loop containing nucleoside triphosphate hydrolases superfamily protein;(source:Araport11)
AT4G21100	0.896234	0.001222	0.018776	36.9161	DAMAGED DNA BINDING PROTEIN 1B (DDB1B)	One of two closely related genes similar to a damaged DNA binding protein originally described in mammals. May form a complex with DET1 to regulate photomorphogenesis. Loss of function mutations are lethal. The DDB1b protein binds with a number of DWD-containing proteins and may form part of a CUL4-based E3 ubiquitin ligase.
AT3G51950	0.805117	0.024593	0.018775	36.9194		Contains single CCCH domain.
AT4G24440	0.717945	0.012441	0.018754	36.9603		transcription initiation factor IIA gamma chain / TFIIA-gamma (TFIIA-S);(source:Araport11)
AT4G31880	0.839908	0.005309	0.018754	36.9609	(PDS5C)	One of 5 PO76/PDS5 cohesion cofactor orthologs of Arabidopsis.
AT1G77600	0.828825	0.004575	0.018751	36.9654	(PDS5B)	One of 5 PO76/PDS5 cohesion cofactor orthologs of Arabidopsis.
AT5G24750	0.412441	0.049625	0.018735	36.9966		UDP-Glycosyltransferase superfamily protein;(source:Araport11)
AT2G25710	0.449349	0.037824	0.018731	37.0048	HOLOCARBOXYLASE SYNTHASE 1 (HCS1)	Encodes a dual-targeted biotin holocarboxylase synthetase that can localize to the chloroplast and the cytosol. In vitro, it has been shown to catalyze the addition of biotin to the BCCP subunit of acetyl-CoA carboxylase and it can also biotinylate methylcrotonyl-CoA carboxylase. A small upstream ORF in the 5'UTR (uORF24) regulates the differential targeting of this enzyme.
AT3G46220	0.936967	0.004341	0.018731	37.0057	(UFL1)	E3 ligase that mediates ufmylation. Part of complex with C53 and the ER-resident adaptor protein DDRGK1. Involved in the pathway that links ribosome-associated quality control with selective autophagy at the ER.
AT5G46560	0.56344	0.014791	0.018731	37.0062	(MAN1)	Homolog of MAN1, a conserved INM protein found across eukaryotes.
AT1G16840	0.75883	0.001535	0.01871	37.0478		hypothetical protein;(source:Araport11)
AT3G14960	0.800969	0.002754	0.018707	37.0524		Galactosyltransferase family protein;(source:Araport11)
AT4G40050	0.769819	0.001291	0.018696	37.0754		signal transducer, putative (DUF3550/UPF0682);(source:Araport11)
AT5G41370	0.837145	0.028319	0.018691	37.0843	HOMOLOG OF XERODERMA PIGMENTOSUM COMPLEMENTATION GROUP B 1 (XPB1)	Encodes XPB1, a DNA repair protein and transcription factor. Arabidopsis thaliana has duplicated XPB gene (AtXPB1 and AtXPB2, with high similarity to each other). XPB proteins are involved in both DNA repair and transcription, they are component of the transcription factor IIH (TFIIH) and are responsible for DNA helicase activity during nucleotide (nt) excision repair (NER). Complementation assays in yeast rad25 mutant strains suggest the involvement of AtXPB2 in DNA repair. Although both genes are expressed in a constitutive manner during the plant life cycle, Northern blot analyses suggest that light modulates the expression level of both XPB copies. The mRNA is cell-to-cell mobile.
AT5G60990	0.590409	0.025047	0.018686	37.0938	RNA HELICASE10 (RH10)	DEA(D/H)-box RNA helicase family protein;(source:Araport11)
AT3G13882	0.773075	0.017668	0.018683	37.1		Ribosomal protein L34;(source:Araport11)
AT3G04490	0.782645	0.007168	0.01867	37.126	(XPO4)	Ran effector. XPO4 coordinates the nuclear accumulation of TOPLESS and TOPLESS-Related transcription corepressors, which plays a role in regulating salicylic acid-mediated defense feedback and modulating the strength of immunity induced by cpr5, a nucleoporin mutant.
AT5G55910	0.859607	0.007284	0.018665	37.1358	D6 PROTEIN KINASE (D6PK)	Member of AGC VIIIa Kinase family. D6PK is a protein kinase involved that plays a role in polar auxin transport. Most likely acts redundantly with the related proteins: D6PKL1,D6PKL2,and D6PKL3. PIN1 is a target of D6PK phosphorylation. D6PK is associated with sterol enriched membrane rafts and may be involved in regulation of the switch from basal to planar polarity during root hair initiation. Involved in pulse-induced phototropism but also for time-dependent second positive phototropism. Works with PIN3 in the same genetic pathway of hypocotyl phototropism under all light conditions. Involved in the generation of auxin asymmetrical distribution induced by phototropic stimulation.
AT1G24120	0.685031	0.019917	0.018663	37.1395	ARG1-LIKE 1 (ARL1)	encodes a DnaJ-like protein similar to ARG1 and ARL2 that are both involved in root and hypocotyl gravitropism response. However, null mutation in this gene does not result in defects in gravitropism. Gene is expressed in all tissues examined.
AT3G57180	0.672321	0.004862	0.018663	37.1405	BRASSINAZOLE(BRZ) INSENSITIVE PALE GREEN 2 (BPG2)	Encodes a chloroplast localized protein YL1/BPG2. Involved in seedling shoot response to salt stress through ABI4.
AT1G32310	0.439884	0.040602	0.018656	37.1543	SAMBA (SAMBA)	Encodes a plant-specific negative regulator of the APC/C complex. It is expressed during embryogenesis and early plant development and plays a key role in organ size control. Mutants are defective in mitosis I of pollen development, resulting in pollen without sperm nuclei.
AT5G19430	0.739152	0.043863	0.018641	37.1839		Encodes a C3HC4-type RING finger E3 ubiquitin ligase of the RING/U-box superfamily whose expression is responsive to both phosphate (Pi) and phosphite (Phi) in both roots and shoots.
AT3G21640	0.844574	0.020407	0.018636	37.1938	TWISTED DWARF 1 (TWD1)	encodes a 42 kDa FK506-binding protein (AtFKBP42) that possesses similarity to multidomain peptidyl-prolyl cis/trans isomerases (PPIases, EC 5.2.1.8), which are known to be components of mammalian steroid hormone receptor complexes. The protein appears to be localized to the plasma membrane by electron microscopy and binds to HSP90.1 and calmodulin in vitro. It also aggregates citrate synthase in vitro but does NOT show PPIase activity in vivo. Mutants are reduced in size and exhibit disoriented growth in all organs. Belongs to one of the 36 carboxylate clamp (CC)-tetratricopeptide repeat (TPR) proteins (Prasad 2010, Pubmed ID: 20856808) with potential to interact with Hsp90/Hsp70 as co-chaperones.
AT5G22700	0.545253	0.030852	0.018626	37.2147		LOW protein: F-box/FBD/LRR-like protein;(source:Araport11)
AT5G55220	0.706759	0.021889	0.018624	37.2177	(TIG1)	Contains with HP22 a protein that is related to the bacterial trigger factor chaperone. Plants depleted of either HP22 or HP65b or even both were increasingly delayed in leaf senescence and retained much longer stromal chloroplast constituents than wild-type plants.
AT1G16870	0.780156	0.036603	0.018622	37.2213		mitochondrial 28S ribosomal protein S29-like protein;(source:Araport11)
AT1G51580	0.785581	0.011512	0.018613	37.2395	(ATKH4)	RNA-binding KH domain-containing protein;(source:Araport11)
AT3G61320	0.508825	0.045951	0.018613	37.2407		Encodes a bestrophin-like protein (Best1). Located in the stroma thylakoid membrane. Functions as a chloride ion channel. Proposed to modulate proton motive force partitioning by mediating chloride ion influx in the thylakoid lumen. Major isoform (based on transcript analysis), redundant function with AtBest2.
AT2G43630	0.517414	0.022065	0.018608	37.2509		nucleusenvelope protein;(source:Araport11)
AT4G33210	0.90518	0.001389	0.018606	37.2533	SLOW MOTION (SLOMO)	Encodes SLOMO (SLOW MOTION), a F-box protein required for auxin homeostasis and normal timing of lateral organ initiation at the shoot meristem.
AT1G17550	0.885745	0.001902	0.018605	37.2567	HOMOLOGY TO ABI2 (HAB2)	Protein Phosphatase 2C
AT5G53800	0.82819	0.040986	0.018603	37.2608		nucleic acid-binding protein;(source:Araport11)
AT4G08180	0.910079	0.003527	0.018601	37.2649	OSBP(OXYSTEROL BINDING PROTEIN)-RELATED PROTEIN 1C (ORP1C)	OSBP(oxysterol binding protein)-related protein 1C;(source:Araport11)
AT1G22950	0.464096	0.04945	0.018598	37.27	INCURVATA11 (ICU11)	Belongs to the 2-oxoglutarate (2OG) and Fe(II)-dependent oxygenase superfamily proteins and contains an oxoglutarate/iron-dependent oxygenase domain (InterPro:IPR005123) of the prolyl 4-hydroxylase, alpha subunit subtype (P4Hc; InterPro:IPR006620), participates in epigenetic repression of flowering genes, works redundantly with CP2 to repress several members of the MADS-box transcription factors family, during vegetative development via histone modification.
AT3G26740	0.903086	0.049929	0.01859	37.2854	CCR-LIKE (CCL)	transcripts are differentially regulated at the level of mRNA stability at different times of day controlled by the circadian clock. mRNAs are targets of the mRNA degradation pathway mediated by the downstream (DST) instability determinant.
AT2G21470	0.600314	0.010457	0.018588	37.2904	SUMO-ACTIVATING ENZYME 2 (SAE2)	Encodes one of the two subunits of the SUMO activation enzyme required during sumolation. Sumolation is a post-translational protein modification process similar to ubiquitination during which a polypeptide (SUMO) is covalently attached to a target protein.
AT4G38890	0.827927	0.005738	0.018587	37.2915		FMN-linked oxidoreductases superfamily protein;(source:Araport11)
AT3G06110	0.579845	0.012717	0.018584	37.2984	MAPK PHOSPHATASE 2 (MKP2)	Encodes a nuclear-localized MAP kinase phosphatase. Plants with reduced levels of MKP2 transcripts are hypersensitive to ozone and ozone-mediated activation of MPK3 and MPK6 is prolonged in these plants.
AT3G06290	0.75804	0.00829	0.018574	37.3188	YEAST SAC3 HOMOLOG B (SAC3B)	Encodes a component of the conserved TREX-2 complex that couples mRNA transcription with nucleo-cytoplasmic export, that is required for prevention of epigenetic gene silencing and has additional roles in regulating siRNAs and DNA methylation.
AT1G27595	0.68657	0.019854	0.01856	37.3469	(TANG1)	Encodes a protein of unknown function containing a Symplekin C domain that is involved in negative regulation of glucose response. Mutants show increased sensitivity to glucose with a variety of assays.
AT5G63460	0.609007	0.042016	0.01855	37.3668	LOWER TEMPERATURE 1 (LOT1)	Enhances ABA response and plant drought tolerance by modulating the stability and localization of c2-domain ABA-related proteins.LOT1 regulates plant tolerance to drought stress by affecting ABA signaling through regulating the stability and dynamic localization of CAR9 (PMID:31102784).
AT1G68060	0.834499	0.003593	0.018544	37.3779	MICROTUBULE-ASSOCIATED PROTEINS 70-1 (MAP70-1)	Encodes a microtubule associated protein (MAP70-1). Expressed in all tissues.
AT4G14500	0.817294	0.026728	0.018541	37.3839		Polyketide cyclase/dehydrase and lipid transport superfamily protein;(source:Araport11)
AT1G08130	0.913889	0.001725	0.01854	37.3864	DNA LIGASE 1 (LIG1)	Encodes the Arabidopsis DNA ligase 1 that provides the major DNA ligase activity in cells and plays a key role in both DNA replication and excision repair pathways. In addition, it is an important component of the active DNA demethylation machinery and is indispensable for cell viability. AtLIG1 expresses one major and two minor mRNA transcripts differing only in the length of the 5' untranslated leader sequences preceding a common ORF. Translation from the first in-frame start codon produces an AtLIG1 isoform that is targeted exclusively to the mitochondria. Translation initiation from the second in-frame start codon produces an AtLIG1 isoform targeted only to the nucleus.
AT2G47620	0.6494	0.02566	0.018533	37.3999	SWITCH/SUCROSE NONFERMENTING 3A (SWI3A)	Homologous to yeast SWI3 and a member of the Arabidopsis SWI3 gene family. Protein physically interacts with ATSWI3B and ATSWI3C, the other two members of the SWI3 family.
AT2G48100	0.772462	0.006787	0.01853	37.4059		Exonuclease family protein;(source:Araport11)
AT3G46820	0.701154	0.016649	0.018528	37.41	TYPE ONE SERINE/THREONINE PROTEIN PHOSPHATASE 5 (TOPP5)	Encodes the catalytic subunit of a Type 1 phosphoprotein Ser/Thr phosphatase, expressed in roots, shoots and flowers.
AT2G47890	0.842077	0.007195	0.018522	37.4235	B-BOX PROTEIN 11 (BBX11)	Acts as a positive regulator of red light signaling; overexpression causes markedly shortened hypocotyls under various light states. Binds to the HY5 promoter to activate its transcription, while both BBX21 and HY5 associate with its promoter to positively regulate its expression. T
AT4G24090	0.788399	0.007258	0.018518	37.4318		Membrane protein located in chloroplast.
AT3G60830	0.555997	0.015815	0.018505	37.4579	ACTIN-RELATED PROTEIN 7 (ARP7)	Encodes an actin-related protein required for normal embryogenesis, plant architecture and floral organ abscission.
