## Supplementary table for "Dynamics of mRNA fate during light stress and recovery: from transcription to stability and translation" (part 16 of 25)

### Sheet: Sheet5 (continued)
Supplementary Table 5 mRNA half-lives determined using log-linear regression (p < 0.05) for genes in Arabidopsis under unstressed conditions.
AT3G02320	0.707127	0.008526	0.018493	37.4825	TRNA METHYLTRANSFERASE 1A (TRM1A)	Involved in posttranscriptional modification of tRNA.
AT5G41350	0.655808	0.017832	0.01848	37.507		RING/U-box superfamily protein;(source:Araport11)
AT4G32730	0.891068	0.004171	0.018458	37.5531	(PC-MYB1)	Encodes a putative c-myb-like transcription factor with three MYB repeats.
AT2G36000	0.776975	0.035927	0.018448	37.5735	EMBRYO DEFECTIVE 3114 (EMB3114)	Encodes an mTERF protein localized in the chloroplast stroma.
AT4G26110	0.624465	0.022771	0.018447	37.5758	NUCLEOSOME ASSEMBLY PROTEIN1;1 (NAP1;1)	Encodes a member of a small gene family of proteins with similarity to nucleosome assembly proteins.May function in nucleotide excision repair. Loss of function mutations have no obvious visible phenotypes but do seem to affect transcription of NER related genes. The mRNA is cell-to-cell mobile. Plants mutated in three ubiquitously expressed NAP1 genes (NAP1;1~NAP1;3) and organ-specifically expressed NAP1;4 gene show hypersensitivity to genotoxic stresses including UV and DSB-inducing agent Bleomycin. The NAP1 genes act synergistically with NRP genes in promoting somatic homologous recombination.
AT2G05170	0.715985	0.002829	0.018445	37.5798	VACUOLAR PROTEIN SORTING 11 (VPS11)	Homologous to yeast VPS11. Forms a complex with VCL1 and AtVPS33. Involved in vacuolar biogenesis. The mRNA is cell-to-cell mobile.
AT2G44680	0.767693	0.007581	0.018442	37.5855	CASEIN KINASE II BETA SUBUNIT 4 (CKB4)	Encodes casein kinase II beta chain, a CK2 regulatory subunit. Nuclear-localized CKB4 protein exists in vivo as different isoforms, resulting from phosphorylation on serine residues. The phosphorylated isoforms are the preferred substrate for ubiquitination and degradation by the proteasome pathway. Involved in regulation of circadian clock.
AT1G31600	0.681522	0.012737	0.018441	37.5868	TRNA METHYLTRANSFERASE 9 (TRM9)	RNA-binding (RRM/RBD/RNP motifs) family protein;(source:Araport11)
AT1G19710	0.623038	0.020993	0.018434	37.6014		UDP-Glycosyltransferase superfamily protein;(source:Araport11)
AT3G58690	0.915452	0.013083	0.018431	37.607		Protein kinase superfamily protein;(source:Araport11)
AT2G36990	0.786823	0.007375	0.01843	37.6088	RNAPOLYMERASE SIGMA-SUBUNIT F (SIGF)	Encodes a general sigma factor in chloroplasts and is probably responsible for the recognition of sigma 70 type standard bacteria-type multi-subunit RNA polymerase (PEP) promoters in young cotyledons. It is a substrate for regulatory phosphorylation by cpCK2, a nuclear-coded plastid-targeted casein kinase 2, that has been implicated as a key component in plant sigma factor phosphorylation and transcriptional regulation.
AT1G30330	0.654476	0.044784	0.018429	37.6109	AUXIN RESPONSE FACTOR 6 (ARF6)	Encodes a member of the auxin response factor family. Mediates auxin response via expression of auxin regulated genes. Acts redundantly with ARF8 to control stamen elongation and flower maturation. Expression of ARF6 is controlled by miR167.
AT1G48650	0.863164	0.001175	0.018428	37.6129		DEA(D/H)-box RNA helicase family protein;(source:Araport11)
AT3G55960	0.96388	0.006018	0.018428	37.6131		Haloacid dehalogenase-like hydrolase (HAD) superfamily protein;(source:Araport11)
AT2G03420	0.53778	0.040789	0.018413	37.6437		hypothetical protein;(source:Araport11)
AT5G53880	0.774646	0.048049	0.018411	37.6476		hypothetical protein;(source:Araport11)
AT1G03040	0.551694	0.016433	0.018404	37.6619	(BHLH007)	Governs the competence of pericycle cells to initiate lateral root primordium formation.
AT4G33760	0.544121	0.017565	0.018402	37.6679	OKINA KUKI (OKI1)	Aminoacyl tRNA synthetase functions in SAM maintenance.
AT2G20020	0.484463	0.045938	0.018393	37.6859	CHLOROPLAST RNA SPLICING2-ASSOCIATED FACTOR1 (CAF1)	Promotes the splicing of chloroplast group II introns. Splices clpP-1 and ropC1 introns.
AT3G09180	0.805124	0.000699	0.018392	37.6878	MEDIATOR 3 (MED3)	Mediator complex subunit.
AT5G10460	0.773139	0.005892	0.01838	37.7113		Haloacid dehalogenase-like hydrolase (HAD) superfamily protein;(source:Araport11)
AT1G56610	0.880752	0.015009	0.018364	37.7449		Protein with RNI-like/FBD-like domain;(source:Araport11)
AT3G44330	0.600365	0.02436	0.018353	37.7679		M28 Zn-peptidase nicastrin;(source:Araport11)
AT2G19340	0.908372	0.001682	0.018346	37.7829		Oligosaccharyltransferase complex/magnesium transporter family protein;(source:Araport11)
AT5G23900	0.478143	0.030314	0.01834	37.7948		Ribosomal protein L13e family protein;(source:Araport11)
AT1G36070	0.678961	0.044338	0.018328	37.8192		Transducin/WD40 repeat-like superfamily protein;(source:Araport11)
AT5G47080	0.789984	0.005727	0.018328	37.8195	CASEIN KINASE II BETA CHAIN 1 (CKB1)	Regulatory subunit beta of casein kinase II (CK2). purified CKB1 resulted in up 100-fold stimulation of casein kinase activity compared with the CKA1 activity alone. Forms a tetrameric complex with CKA1 (CKA1(2)CKB1(2)). One known substrate of CK2 is Phytochrome Interacting Factor 1 (PIF1). CK2-mediated phosphorylation enhances the light-induced degradation of PIF1 to promote photomorphogenesis.
AT4G26965	0.454067	0.036499	0.018324	37.8274		NADH:ubiquinone oxidoreductase, 17.2kDa subunit;(source:Araport11)
AT5G27970	0.968951	4.66e-05	0.018316	37.8435		ARM repeat superfamily protein;(source:Araport11)
AT4G38930	0.682411	0.034842	0.018315	37.8464		Ubiquitin fusion degradation UFD1 family protein;(source:Araport11)
ATCG00190	0.471735	0.03187	0.018315	37.8465	RNA POLYMERASE SUBUNIT BETA (RPOB)	Chloroplast DNA-dependent RNA polymerase B subunit. The transcription of this gene is regulated by a nuclear encoded RNA polymerase. This gene has been transferred to mitochondrial genome during crucifer evolution.
AT5G51430	0.717463	0.016017	0.018312	37.8518	EMBRYO YELLOW (EYE)	Encodes a protein that is homologous to Cog7, a subunit of the conserved oligomeric Golgi (COG) complex, which is required for the normal morphology and function of the Golgi apparatus. It is likely to be involved in transport or retention of Golgi-localized proteins and in maintenance of Golgi morphology.
AT4G04350	0.850743	0.003053	0.018301	37.8755	EMBRYO DEFECTIVE 2369 (EMB2369)	tRNA synthetase class I (I, L, M and V) family protein;(source:Araport11)
AT4G15840	0.970188	0.000149	0.018295	37.8878		BTB/POZ domain-containing protein;(source:Araport11)
AT1G11280	0.498876	0.025697	0.018291	37.8961		S-locus lectin protein kinase family protein;(source:Araport11)
AT2G41770	0.717569	0.014881	0.018265	37.9501	STELLO1 (STL1)	Regulates the assembly and trafficking of cellulose synthase complexes.
AT1G78580	0.501454	0.040353	0.018262	37.9554	TREHALOSE-6-PHOSPHATE SYNTHASE (TPS1)	Encodes an enzyme putatively involved in trehalose biosynthesis. The protein has a trehalose synthase (TPS)-like domain but no trehalose phosphatase (TPP)-like domain. ATTPS1 is able to complement yeast tps1 mutants in vivo. The gene product modulates cell growth but not cell differentiation by determining cell wall deposition and cell division. The N-terminal domain of TPS1 has a nuclear localization signal and an autoinhibitory function. The C-terminal domain is important for catalytic fidality of TPS1 and for appropriate signaling of the sucrose status by trehalose 6-phosphate levels in the plant (10.1105/tpc.19.00837).
AT4G17190	0.518904	0.021792	0.018255	37.9698	FARNESYL DIPHOSPHATE SYNTHASE 2 (FPS2)	Encodes a protein with farnesyl diphosphate synthase activity, which catalyzes the rate limiting step in isoprenoid biosynthesis. Its mRNA is most abundantly expressed in flowers.
AT1G03687	0.83045	0.003098	0.018253	37.9739		DTW domain-containing protein;(source:Araport11)
AT5G57300	0.75675	0.008827	0.018248	37.9855	(COQ5)	S-adenosyl-L-methionine-dependent methyltransferases superfamily protein;(source:Araport11)
AT1G06190	0.78579	0.00099	0.018241	37.9986		Encodes a novel ribonucleic acid-binding protein that interacts with the endonuclease RNase E and supports its function in processing plastid ribonucleic acids.
AT1G74320	0.95982	0.000436	0.018235	38.0119	CHOLINE/ETHANOLAMINE KINASE 2 (CEK2)	encodes a choline kinase, whose expression is induced by high salt and mannitol.
AT3G60350	0.891351	0.001577	0.018235	38.0121	ARABIDILLO-2 (ARABIDILLO-2)	ARABIDILLO-2 and its homolog, ARABIDILLO -1, are unique among Arabidopsis Arm-repeat proteins in having an F-box motif and fall into a phylogenetically distinct subgroup from other plant Arm-repeat proteins Similar to arm repeat protein in rice and armadillo/beta-catenin repeat family protein / F-box family protein in Dictyostelium. ARABIDILLO-2 promote lateral root development. Mutant plants form fewer lateral roots, while ARABIDILLO-2-overexpressing lines produce more lateral roots than wild-type seedlings.
AT5G36120	0.800067	0.031304	0.018235	38.0125	COFACTOR ASSEMBLY, COMPLEX C (B6F) (CCB3)	One of four Arabidopsis homologs of bacterial ymlg proteins.
AT2G18840	0.558995	0.039419	0.018231	38.0194	YPT/RAB GTPASE INTERACTING PROTEIN 4A (YIP4A)	Encodes one of the two YPT/RAB GTPase Interacting Protein 4a (YIP4a) and YIP4b (formerly YIP2), which form a TGN-localized complex with ECHIDNA (ECH). This complex is required for the secretion of cell wall polysaccharides.
AT2G04230	0.691353	0.015159	0.01823	38.0232		FBD, F-box and Leucine Rich Repeat domains containing protein;(source:Araport11)
AT5G35560	0.75007	0.023407	0.018219	38.045		DENN (AEX-3) domain-containing protein;(source:Araport11)
AT1G33110	0.848583	0.044416	0.018215	38.0546		MATE efflux family protein;(source:Araport11)
AT5G11760	0.500656	0.025328	0.018214	38.0553		stress response protein;(source:Araport11)
AT5G24020	0.621133	0.017064	0.018205	38.0748	(MIND)	Encodes a Ca2+ dependent ATPase required for correct positioning of the chloroplast division apparatus. Its ATPase activity is stimulated by AtMinE1, a topological specificity factor.
AT5G35620	0.768725	0.004024	0.018204	38.0757	LOSS OF SUSCEPTIBILITY TO POTYVIRUS 1 (LSP1)	Cap-binding protein, binds to the 5' cap structure of nuclear-encoded mRNAs. Mutant is resistant to potyvirus infection.
AT3G13780	0.881632	0.022569	0.018192	38.1017		SMAD/FHA domain-containing protein;(source:Araport11)
AT4G11420	0.878371	0.002937	0.018189	38.1084	EUKARYOTIC TRANSLATION INITIATION FACTOR 3A (EIF3A)	Encodes a subunit of eukaryotic initiation factor 3 (eIF3), a multisubunit complex that is required for binding of mRNA to 40 S ribosomal subunits, stabilization of ternary complex binding to 40 S subunits, and dissociation of 40 and 60 S subunits.
AT3G21190	0.828294	0.038598	0.018171	38.1463	MANNAN SYNTHESIS RELATED 1 (MSR1)	O-fucosyltransferase family protein;(source:Araport11)
AT5G61580	0.917923	0.003915	0.018158	38.1722	PHOSPHOFRUCTOKINASE 4 (PFK4)	Phosphofructokinase Isoform.
AT1G30090	0.812517	0.0231	0.018156	38.178		Galactose oxidase/kelch repeat superfamily protein;(source:Araport11)
AT5G37350	0.937761	0.000456	0.018145	38.1997		Serine/threonine-protein kinase Rio1;(source:Araport11)
AT5G66930	0.461953	0.034369	0.018131	38.2294	AUTOPHAGY-RELATED 101 (ATG101)	meiotically up-regulated protein;(source:Araport11)
AT4G36515	0.826147	0.020345	0.018131	38.2299		trichohyalin-like protein;(source:Araport11)
AT1G20980	0.974972	0.000522	0.018127	38.2375	SQUAMOSA PROMOTER BINDING PROTEIN-LIKE 14 (SPL14)	Encodes a nuclear plant-specific protein with features characteristic of a transcriptional regulator, including a nuclear localization signal sequence, a plant-specific DNA binding domain (the SBP box), and a protein interaction motif (ankyrin repeats). It unctions as a transcriptional regulator that plays a role not only in sensitivity to FB1, but also in the development of normal plant architecture. The mRNA is cell-to-cell mobile.
AT3G54470	0.81737	0.035681	0.018125	38.2416		encodes the bi-functional orotate phosphoribosyltransferase/orotidine-5'-phosphate decarboxylase catalyzing the fifth and sixth step in the de novo pyrimidine ribonucleotide biosynthesis
AT3G28130	0.884214	0.041117	0.018125	38.2424	USUALLY MULTIPLE ACIDS MOVE IN AND OUT TRANSPORTERS 44 (UMAMIT44)	nodulin MtN21-like transporter family protein
AT2G36930	0.946833	0.000545	0.018122	38.2487		zinc finger (C2H2 type) family protein;(source:Araport11)
AT2G36330	0.501346	0.042265	0.018121	38.2518	CASP-LIKE PROTEIN 4A3 (CASPL4A3)	Uncharacterized protein family (UPF0497);(source:Araport11)
AT1G62950	0.725598	0.039523	0.018119	38.2551		leucine-rich repeat transmembrane protein kinase family protein;(source:Araport11)
AT5G63120	0.519372	0.021706	0.018115	38.264	RNA HELICASE 30 (RH30)	P-loop containing nucleoside triphosphate hydrolases superfamily protein;(source:Araport11)
AT5G04060	0.87434	0.000748	0.018098	38.2992		S-adenosyl-L-methionine-dependent methyltransferases superfamily protein;(source:Araport11)
AT4G10790	0.821206	0.010939	0.018093	38.3103	PLANT UBX-DOMAIN CONTAINING 10 (PUX10)	Encodes a member of the plant UBX-domain containing (PUX) protein family. It is an integral lipid droplet (LD) protein that associates with a subpopulation of LDs during seed germination. It likely acts as an adaptor recruiting CDC48A to ubiquitinated oleosins, thus facilitating the dislocation of oleosins from LDs by the segregase activity of CDC48A.
AT2G38950	0.748564	0.02086	0.018077	38.3448		Transcription factor jumonji (jmj) family protein / zinc finger (C5HC2 type) family protein;(source:Araport11)
AT1G13120	0.656685	0.00581	0.018076	38.3461	(GLE1)	nucleoporin GLE1-like protein;(source:Araport11)
AT2G11910	0.595089	0.011001	0.018073	38.3529		hypothetical protein;(source:Araport11)
AT1G20770	0.852377	0.001869	0.018067	38.365		coiled-coil protein;(source:Araport11)
AT1G47330	0.647413	0.012302	0.018067	38.3652		methyltransferase, putative (DUF21);(source:Araport11)
AT5G20120	0.604185	0.010068	0.018041	38.4205		testis- and ovary-specific PAZ domain protein;(source:Araport11)
AT4G36860	0.845175	0.014254	0.01804	38.4238		DAR1 is a member of a small (7 member) ubiquitin binding protein family. It appears to play a role in regulation of endoreduplication in leaf epidermal tissue.
AT5G04280	0.85684	0.003654	0.018029	38.4468	RNA-BINDING GLYCINE-RICH PROTEIN B3 (RBGB3)	Encodes one of the zinc finger-containing glycine-rich RNA-binding proteins involved in cold tolerance: AT3G26420 (ATRZ-1A), AT1G60650 (AtRZ-1b), AT5G04280 (AtRZ-1c). It also, along with AtRZ-1b, plays important roles in plant development, pre- mRNA splicing, and general gene expression.
AT1G69220	0.685333	0.035264	0.018023	38.4587	(SIK1)	Encodes serine/threonine kinase 1 (SIK1), a Hippo homolog. Regulates cell proliferation and cell expansion.
AT5G51980	0.81796	0.035577	0.018009	38.49		Transducin/WD40 repeat-like superfamily protein;(source:Araport11)
AT3G17850	0.890013	0.006787	0.018003	38.5019	NCOMPLETE ROOT HAIR ELONGATION 1 (IREH1)	Protein kinase which together with IRE3 plays an important role in controlling root skewing and maintaining the microtubule network.
AT3G26710	0.525245	0.02066	0.018003	38.5027	COFACTOR ASSEMBLY OF COMPLEX C (CCB1)	cofactor assembly of complex C;(source:Araport11)
AT5G09330	0.767478	0.018531	0.017981	38.5479	NAC DOMAIN CONTAINING PROTEIN 82 (NAC082)	NAC domain containing protein 82;(source:Araport11)
AT5G63150	0.609236	0.009576	0.017978	38.5554		hypothetical protein;(source:Araport11)
AT4G03260	0.662078	0.025046	0.017976	38.5591	MICROTUBULE ASSOCIATED STRESS PROTEIN 1 (MASP1)	MASP1 overexpression promotes growth during drought and promotes microtubule stability and recovery after stress as well as microtubule bundling.MASP1 growth promotion and microtubule stabilization activities are dependent upon serine 670 phosphorylation. MASP1 binds microtubules;this activity is not affected by MASP1 phosphorylation status.MASP1 protein levels are induced by drought post-transcriptionally.
AT5G10350	0.783835	0.003166	0.017959	38.5951	RRM-CONTAINING PROTEIN (RRM)	Encodes a nuclear-localized RNA recognition motif-containing protein that forms homodimers. It interacts with telomere and non-telomere associated proteins. Null mutation does not result in changes in telomerase activity or telomere length.
AT3G23070	0.729458	0.015684	0.017947	38.6227	CRM FAMILY MEMBER 3A (CFM3A)	Encodes a CRM domain protein CFM3a, involved in group IIB intron splicing in chloroplasts.
AT4G30200	0.737917	0.048663	0.017946	38.6237	VERNALIZATION5/VIN3-LIKE 1 (VEL1)	Encodes a protein with similarity to VRN5 and VIN3.Contains both a fibronectin III and PHD finger domain. VEL1 is a part of a polycomb repressive complex (PRC2) that is involved in epigenetic silencing of the FLC flowering locus.
AT3G59630	0.706154	0.003216	0.017943	38.6302		diphthamide synthesis DPH2 family protein;(source:Araport11)
AT5G54180	0.48238	0.02932	0.017921	38.6772	PLASTID TRANSCRIPTIONALLY ACTIVE 15 (PTAC15)	Encodes a member of the Mitochondrial Transcription Termination Factor Family and is involved in the transcription termination of the chloroplast gene psbJ1. pTAC15 specifically binds to the 3'-terminal region of psbJ.
AT2G31725	0.736121	0.013125	0.017919	38.6823		FAM136A-like protein (DUF842);(source:Araport11)
AT5G65720	0.827073	0.002257	0.017915	38.6906	NITROGEN FIXATION S (NIFS)-LIKE 1 (NFS1)	Encodes a cysteine desulfurase whose activity is dependent on AtSufE activation. It requires pyridoxal phosphate (PLP) for proper folding. Its catalytic efficiency is increase three-fold in the presence of AtFH (frataxin).
AT1G14590	0.470865	0.032086	0.017905	38.712		Nucleotide-diphospho-sugar transferase family protein;(source:Araport11)
AT1G45332	0.842004	0.014238	0.017902	38.7179		Translation elongation factor EFG/EF2 protein;(source:Araport11)
AT1G19690	0.530656	0.019732	0.017902	38.7185		NAD(P)-binding Rossmann-fold superfamily protein;(source:Araport11)
AT2G28070	0.790128	0.023746	0.017901	38.7217	ATP-BINDING CASSETTE G3 (ABCG3)	ABC-2 type transporter family protein;(source:Araport11)
AT2G38580	0.691405	0.038758	0.017899	38.7249		Mitochondrial ATP synthase D chain-related protein;(source:Araport11)
AT1G32200	0.576585	0.032154	0.017899	38.7258	(ATS1)	Encodes a chloroplast glycerol-3-phosphate acyltransferase.Involved in the biosynthesis of chloroplast phosphatidylglycerol.
AT5G56180	0.935403	0.003027	0.017893	38.7387	ACTIN-RELATED PROTEIN 8 (ARP8)	encodes a protein whose sequence is similar to actin-related proteins (ARPs) in other organisms. Member of nuclear ARP family of genes.
AT3G12670	0.812062	0.020844	0.01789	38.746	EMBRYO DEFECTIVE 2742 (emb2742)	Cytidine triphosphate synthase; essential for CTP supply in developing embryos.
AT1G03130	0.8988	0.003861	0.01788	38.7658	PHOTOSYSTEM I SUBUNIT D-2 (PSAD-2)	Encodes a protein predicted by sequence similarity with spinach PsaD to be photosystem I reaction center subunit II (PsaD2)
AT1G65370	0.880883	0.006989	0.01788	38.7661		TRAF-like family protein;(source:Araport11)
AT3G14920	0.889697	0.002353	0.017874	38.7795		Peptide-N4-(N-acetyl-beta-glucosaminyl)asparagine amidase A protein;(source:Araport11)
AT3G22300	0.957494	0.002268	0.017868	38.7925	RIBOSOMAL PROTEIN S10 (RPS10)	Nuclear-encoded gene for mitochondrial ribosomal small subunit protein S10
AT3G60480	0.76672	0.019061	0.017846	38.84		StAR lipid transfer-like protein;(source:Araport11)
AT4G36480	0.697953	0.014751	0.017844	38.8452	LONG-CHAIN BASE1 (LCB1)	Encodes the LCB1 subunit of serine palmitoyltransferase. Together with the LCB2 subunit, forms a functional serine palmitoyltransferase complex, which catalyzes the first reaction of sphingolipid biosynthesis. Knockout of LCB1 was embryo lethal. Partial suppression of LCB1 expression led to smaller plants due to reduced cell expansion.
AT1G15020	0.837512	0.042235	0.017839	38.8547	QUIESCIN-SULFHYDRYL OXIDASE 1 (QSOX1)	Encodes a protein disulfide isomerase-like (PDIL) protein, a member of a multigene family within the thioredoxin (TRX) superfamily. This protein also belongs to the quiescin-sulfhydryl oxidase (QSOX) family, which possess an Erv1-like domain at the COOH terminus in addition to a TRX domain.
AT1G72560	0.527125	0.020333	0.017832	38.8706	PAUSED (PSD)	Encodes a karyopherin, specifically the Arabidopsis ortholog of LOS1/XPOT, a protein that mediates nuclear export of tRNAs in yeast and mammals. PSD is capable of rescuing the tRNA export defect of los1 in S. cerevisiae. psd mutants display disrupted initiation of the shoot apical meristem and delay leaf initiation after germination; they also display delayed transition from vegetative to reproductive development.
AT2G22250	0.77332	0.015101	0.017825	38.8853	ASPARTATE AMINOTRANSFERASE (AAT)	Encodes a prokaryotic-type plastidic aspartate aminotransferase with glutamate/aspartate-prephenate aminotransferase (PAT) activity.
AT1G10600	0.718496	0.033479	0.017821	38.8948	ASSOCIATED MOLECULE WITH THE SH3 DOMAIN OF STAM 2 (AMSH2)	associated molecule with the SH3 domain of STAM 2;(source:Araport11)
AT3G03950	0.537158	0.018661	0.017818	38.9019	EVOLUTIONARILY CONSERVED C-TERMINAL REGION 1 (ECT1)	Physically interacts with CIPK1. Located in the nucleus.
AT1G51500	0.809762	0.005915	0.017801	38.938	ATP-BINDING CASSETTE G12 (ABCG12)	Encodes an ABC transporter involved in cuticular wax biosynthesis. Lines carrying recessive mutations in this locus have weakly glaucous stem surface, and relative elevated secondary alcohols and ketones.
AT2G25580	0.558541	0.015459	0.017801	38.9395	MITOCHONDRIAL EDITING FACTOR 8 (MEF8)	Tetratricopeptide repeat (TPR)-like superfamily protein;(source:Araport11)
AT5G58410	0.873322	0.003929	0.017788	38.9669		HEAT/U-box domain-containing protein;(source:Araport11)
AT5G21930	0.765121	0.035046	0.017786	38.9722	P-TYPE ATPASE OF ARABIDOPSIS 2 (PAA2)	P-Type ATPase, mediates copper transport to chloroplast thylakoid lumen. Required for accumulation of copper-containing plastocyanin in the thylakoid lumen and for effective photosynthetic electron transport
AT5G09690	0.887913	0.015436	0.017784	38.9755	MAGNESIUM TRANSPORTER 7 (MGT7)	Transmembrane magnesium transporter. One of nine family members. Loss of function mutants exhibit poor growth under magnesium stress conditions. Splice variant AT5G09690.1 (386 aa) is a functional transporter while AT5G09690.4 (371 aa) does not have transporter activity.
AT4G11110	0.823521	0.009127	0.017781	38.9821	SPA1-RELATED 2 (SPA2)	Encodes a member of the SPA (suppressor of phyA-105) protein family (SPA1-SPA4). SPA proteins contain an N-terminal serine/threonine kinase-like motif followed by a coiled-coil structure and a C-terminal WD-repeat domain. SPA proteins function redundantly in suppressing photomorphogenesis in dark- and light-grown seedlings. SPA2 primarily regulates seedling development in darkness and has little function in light-grown seedlings or adult plants.
AT1G06040	0.917157	0.000297	0.01778	38.9851	SALT TOLERANCE (STO)	Encodes salt tolerance protein (STO) which confers salt tolerance to yeast cells. Fully complements calcineurin deficient yeast but does not encode a phosphoprotein phosphatase. Sequence has similarities to CONSTANS. STO co-localizes with COP1 and plays a role in light signaling.STO transcript levels are regulated by photoperiod and phtyohormones. STO competes with FLC in the regulation of floral transition genes SOC1 and FT.
AT5G13470	0.600587	0.033032	0.017763	39.022		hypothetical protein;(source:Araport11)
AT1G71696	0.737909	0.033089	0.017756	39.0372	SUPPRESSOR OF LLP1 1 (SOL1)	Encodes a Putative Zn2+ carboxypeptidase, 4 splice variants have been identified but not characterized for different functions and/or expression patterns.SOL1 isolated as a suppressor of root- specific overexpression of CLE19, a clavata3 like gene. sol1 partially suppresses the short root phenotype caused by CLE19 overexpression.
AT1G05500	0.671664	0.015129	0.017749	39.0518	(NTMC2T2.1)	Encodes a endomembrane-localized synaptotagmin. Synaptotagmin family proteins are calcium sensors that regulate exocytosis in mammalian cells.
AT3G45100	0.617984	0.029166	0.017746	39.0598	(SETH2)	encodes Arabidopsis homolog of a conserved protein involved in the first step of the GPI biosynthetic pathway.
AT1G74260	0.766975	0.018627	0.01774	39.0731	PURINE BIOSYNTHESIS 4 (PUR4)	Encodes formylglycinamidine ribonucleotide synthase an enzyme involved in de novo purine biosynthesis. PUR4 is localizes to the chloroplast and mitochondria. Loss of PUR4 function affects male but not female gametophyte development.
AT1G71860	0.840646	0.004089	0.017736	39.0806	PROTEIN TYROSINE PHOSPHATASE 1 (PTP1)	Encodes a protein with tyrosine phosphatase activity that is downregulated in response to cold and upregulated in response to salt stress.
AT4G12460	0.813722	0.029218	0.017716	39.1244		OSBP(oxysterol binding protein)-related protein 2B;(source:Araport11)
AT2G34750	0.572351	0.039195	0.017716	39.1262		RNA polymerase I specific transcription initiation factor RRN3 protein;(source:Araport11)
AT3G61860	0.711117	0.014972	0.017712	39.1343	ARGININE/SERINE-RICH SPLICING FACTOR 31 (RS31)	encodes an arginine/serine-rich splicing factor. transcript is alternatively spliced and is differentially expressed in different tissues (flowers, roots, stems, and leaves) examined. Barta et al (2010) have proposed a nomenclature for Serine/Arginine-Rich Protein Splicing Factors (SR proteins): Plant Cell. 2010, 22:2926.
AT5G42310	0.815128	0.007557	0.017711	39.1369	CHLOROPLAST RNA PROCESSING 1 (CRP1)	Encodes a member of the Arabidopsis PPR family, expressed in the chloroplast, that acts as a regulator of chloroplast protein synthesis, interacts with the petB-petD intergenic region, and is required for the generation of petB and petD monocistronic RNAs.
AT1G07030	0.894726	0.003471	0.017705	39.1497	MITOCHONDRIAL IRON TRANSPORTER 2 (MIT2)	Mitochondrial substrate carrier family protein;(source:Araport11)
AT5G07630	0.476177	0.030784	0.017691	39.1801		lipid transporter;(source:Araport11)
AT1G26520	0.564028	0.032035	0.017683	39.1987		Cobalamin biosynthesis CobW-like protein;(source:Araport11)
AT3G01370	0.930242	0.00512	0.017661	39.2464	CRM FAMILY MEMBER 2 (CFM2)	Encodes a protein containing a CRM domain that is involved in group I and group II intron splicing.
AT3G21820	0.436855	0.041525	0.01766	39.2487	HISTONE-LYSINE N-METHYLTRANSFERASE ATXR2 (ATXR2)	Histone lysine methyltransferase that promotes the accumulation of histone H3 proteins that are trimethylated on lysine 36 (H3K36me3) during callus formation. It is recruited to LBD promoters via interaction with ARFs.
AT5G10745	0.731943	0.049531	0.017655	39.2602		transmembrane protein;(source:Araport11)
AT5G26710	0.723106	0.002572	0.017629	39.3194		Glutamyl/glutaminyl-tRNA synthetase, class Ic;(source:Araport11)
AT1G09980	0.78604	0.004666	0.017619	39.3418		Putative serine esterase family protein;(source:Araport11)
AT1G48230	0.611685	0.022169	0.017613	39.3548		Nucleotide/sugar transporter family protein
AT3G54790	0.810648	0.037684	0.01761	39.3619	PLANT U-BOX 3 (PUB3)	ARM repeat superfamily protein;(source:Araport11)
AT5G56680	0.865257	0.003832	0.017597	39.389	(SYNC1)	Encodes a putative cytosolic asparaginyl-tRNA synthetase. The mRNA is cell-to-cell mobile.
AT3G13445	0.861499	0.004884	0.017588	39.4102	TATA BINDING PROTEIN 1 (TBP1)	TBP (TATA binding protein) associates with TAF(II)s (TBP-associated factors) to form the TFIID general transcription factor complex
AT5G55310	0.888319	0.003554	0.017587	39.4135	DNA TOPOISOMERASE 1 BETA (TOP1BETA)	Encodes one of two Arabidopsis type-I DNA topoisomerase I genes. Reducing the level of expression of this gene in a top1alpha (At5g55300) mutant background causes seedling lethality.
AT5G48485	0.719565	0.01719	0.017582	39.4238	DEFECTIVE IN INDUCED RESISTANCE 1 (DIR1)	Encodes a putative apoplastic lipid transfer protein that is involved in systemic acquired resistance. Mutants in this gene exhibit wild-type local resistance to avirulent and virulent Pseudomonas syringae, but pathogenesis-related gene expression is abolished in uninoculated distant leaves and fail to develop SAR to virulent Pseudomonas or Peronospora parasitica. DIR1 protein is cell-to-cell mobile and is transported via phloem sap.
AT3G29770	0.420203	0.046919	0.01758	39.4283	METHYL ESTERASE 11 (MES11)	Encodes a protein predicted to act as a carboxylesterase. It has similarity to the SABP2 methyl salicylate esterase from tobacco. This protein does not act on methyl IAA, methyl JA, MeSA, MeGA4, or MEGA9 in vitro.
AT4G36960	0.888857	0.012221	0.017573	39.4435		RNA-binding (RRM/RBD/RNP motifs) family protein;(source:Araport11)
AT3G45030	0.773496	0.043846	0.017552	39.4915		Ribosomal protein S10p/S20e family protein;(source:Araport11)
AT1G49760	0.837221	0.038665	0.017548	39.5007	POLY(A) BINDING PROTEIN 8 (PAB8)	polyadenylate-binding protein, putative / PABP, putative, similar to poly(A)-binding protein GB:AAF66825 GI:7673359 from (Nicotiana tabacum). Highly and ubiquitously expressed. Member of the class II PABP family.
AT2G29570	0.644548	0.006639	0.01752	39.5627	PROLIFERATING CELL NUCLEAR ANTIGEN 2 (PCNA2)	Functionally interacts with POLH to repair DNA damaged by UVB damage. May be sumoylated.
AT3G22320	0.57047	0.037951	0.017519	39.5647	(NRPB5)	Non-catalytic subunit common to DNA-dependent RNA polymerases I, II, III and IV; homologous to budding yeast RPB5.
AT3G01300	0.965557	0.001851	0.017514	39.5773	PBS1-LIKE 35 (PBL35)	Receptor-like cytoplasmic kinase involved in CLE and BAM signaling to maintain root meristem homeostasis.
AT2G40490	0.554088	0.041561	0.017509	39.5889	(HEME2)	Uroporphyrinogen decarboxylase;(source:Araport11)
AT1G32750	0.917117	0.00563	0.017505	39.5981	(HAF01)	This gene is predicted to encode a histone acetyltransferase. Five lines with RNAi constructs directed against HAF1 grow normally and can produce root calli, but have defects in agrobacterium-mediated transformation.
AT4G04614	0.885075	0.025181	0.017504	39.5985		hypothetical protein;(source:Araport11)
AT5G59460	0.803737	0.006255	0.017493	39.6231		scarecrow-like transcription factor 11 (SCL11);(source:Araport11)
AT3G57990	0.815814	0.010568	0.017491	39.6293	(OEP40)	Encodes a ?-barrel protein, named OEP40, locates in in the outer envelope of chloroplasts, and functions as a solute channel which is selectively permeable for glucose.
AT3G23900	0.788511	0.015084	0.01749	39.631	IMMUNOREGULATORY RNA-BINDING PROTEIN (IRR)	Physically interacts with, and promotes canonical splicing of, transcripts encoding defense signaling proteins, including the key negative regulator of pattern recognition receptor signaling complexes, CALCIUM-DEPENDENT PROTEIN KINASE 28 (CPK28). Upon immune activation by Plant Elicitor Peptides (Peps), IRR is dephosphorylated, disrupting interaction with CPK28 transcripts and resulting in accumulation of an alternative splice variant encoding a truncated CPK28 protein with impaired kinase activity and diminished function as a negative regulator.
AT1G53390	0.596482	0.038486	0.017483	39.6471	ATP-BINDING CASSETTE G24 (ABCG24)	P-loop containing nucleoside triphosphate hydrolases superfamily protein;(source:Araport11)
AT5G57160	0.91028	0.003692	0.017482	39.6493	(ATLIG4)	Encodes the Arabidopsis orthologue of the yeast and mammalian DNA ligase IV. Involved in the repair of DNA damage but, unlike in yeast, not required for T-DNA integration. Interacts with the Arabidopsis homologue of XRCC4.
AT2G26200	0.683769	0.004247	0.017479	39.6568	TRNA METHYLTRANSFERASE 140A (TRM140A)	S-adenosyl-L-methionine-dependent methyltransferases superfamily protein;(source:Araport11)
AT5G03280	0.935972	0.00161	0.017478	39.6586	ETHYLENE INSENSITIVE 2 (EIN2)	Involved in ethylene signal transduction. Acts downstream of CTR1. Positively regulates ORE1 and negatively regulates mir164A,B,C to regulate leaf senescence. A maternally expressed imprinted gene. Mutations in ein2 block ethylene stimulation of flavonol synthesis. The mRNA is cell-to-cell mobile.
AT2G44310	0.836303	0.007377	0.017475	39.664		Calcium-binding EF-hand family protein;(source:Araport11)
AT4G08390	0.75911	0.040551	0.017463	39.6923	STROMAL ASCORBATE PEROXIDASE (SAPX)	Encodes a chloroplastic stromal ascorbate peroxidase sAPX. Ascorbate peroxidases are enzymes that scavenge hydrogen peroxide in plant cells. Eight types of APX have been described for Arabidopsis: three cytosolic (APX1, APX2, APX6), two chloroplastic types (stromal sAPX, thylakoid tAPX), and three microsomal (APX3, APX4, APX5) isoforms. The mRNA is cell-to-cell mobile.
AT1G01040	0.625524	0.032184	0.01746	39.6994	DICER-LIKE 1 (DCL1)	Encodes a Dicer homolog. Dicer is a RNA helicase involved in microRNA processing. Mutations in this locus can result in embryo lethality. Embryo shape at seed maturity is globular-elongate. Other mutants convert the floral meristems to an indeterminate state, others yet show defects in ovule development. mRNA is expressed in all shoot tissues. DCL1 is able to produce miRNAs and siRNAs. The mRNA is cell-to-cell mobile.
AT3G55080	0.748186	0.001803	0.017458	39.7045		SET domain-containing protein;(source:Araport11)
AT4G33110	0.907139	0.004958	0.017457	39.7067	(LIME1)	S-adenosyl-L-methionine-dependent methyltransferases superfamily protein;(source:Araport11)
AT4G11640	0.62988	0.049384	0.017456	39.709	SERINE RACEMASE (SR)	Serine racemase, which is a bifunctional PLP-dependent enzyme catalyzing racemization of serine and dehydration of serine to pyruvate in the same way as mammalian serine racemases. similar to mammalian serine racemases.
AT1G58250	0.855752	0.008101	0.017448	39.7272	SABRE (SAB)	SABRE, putative gene of unknown function, homologous to maize apt1 gene. Required for normal cell expansion in the root cortex. The sabre mutation results in abnormal cell expansion. Encodes a rare message; very low level of expression was detected in roots and shoots.
AT4G01210	0.800957	0.040721	0.017426	39.777		glycosyl transferase family 1 protein;(source:Araport11)
AT3G43220	0.736087	0.043244	0.017421	39.7881	SUPPRESSOR OF ACTIN 3 (SAC3)	Phosphoinositide phosphatase family protein;(source:Araport11)
AT1G59890	0.833432	0.015688	0.017399	39.8394	SIN3-LIKE 5 (SNL5)	SIN3-like 5;(source:Araport11)
AT2G23310	0.692067	0.031528	0.017397	39.8431	(ATRER1C1)	Encodes AtRER1C1, a Golgi membrane protein involved in returning the molecules that are exported from the endoplasmic reticulum (ER) to the Golgi apparatus back to the ER (a mechanism known as retrieval). There are two Arabidopsis homologues of AtRERC1: AtRER1A and AtRER1B.
AT3G55000	0.656021	0.016836	0.017395	39.848	TONNEAU 1A (TON1A)	Encodes a protein of unknown function that is involved in cortical microtubule organization. Mutants exhibit abnormal cell growth and patterns of division. TON1A can functionally complement TON1B and their roles appear to be redundant in plants. Encodes a novel protein that is similar to human FOP and OFD1 centrosomal proteins. Localizes to the preprophase band, cytoplasm and cell cortex where it is probably associated with the cortical cytoskeleton. TON1A associates with plant centrins CEN1 and CEN2.
AT2G46915	0.715218	0.002858	0.01739	39.8596		DUF3754 family protein, putative (DUF3754);(source:Araport11)
AT1G72480	0.845419	0.001274	0.017383	39.8752		Lung seven transmembrane receptor family protein;(source:Araport11)
AT3G12360	0.947162	0.013379	0.017379	39.8836	INCREASED TOLERANCE TO NACL (ITN1)	Encodes a protein with an ankyrin motif and transmembrane domains that is involved in salt tolerance. Expressed throughout the plant and localized to the plasma membrane. Loss of function mutations show an increased tolerance to salt based on assaying seedling growth in the presence of salt. In the mutants, induction of genes required for production of reactive oxygen species is reduced suggesting that itn1 promotes ROS production. It interacts with RCN1 in vivo and may regulate its subcellular localization. The mRNA is cell-to-cell mobile.
AT1G08030	0.850296	0.005352	0.017376	39.8904	TYROSYLPROTEIN SULFOTRANSFERASE (TPST)	Encodes a tyrosylprotein sulfotransferase (TPST). This protein is a 500-aa type I transmembrane protein that shows no sequence similarity to animal TPSTs. Activity confirmed by protein expression in yeast. TPST is expressed throughout the plant body, and the highest levels of expression are in the root apical meristem. TPST acts in the auxin pathway to maintain postembryonic root stem cell niche by defining the expression of the PLETHORA stem cell transcription factor genes. A loss-of-function mutant TPST displayed a marked dwarf phenotype accompanied by stunted roots, pale green leaves, reduction in higher order veins, early senescence, and a reduced number of flowers and siliques. TPST suppresses ethylene production through the action of PSK (phytosulfokine).
AT4G34555	0.829124	0.046774	0.017365	39.9165		Ribosomal protein S25 family protein;(source:Araport11)
AT5G04540	0.681643	0.022838	0.017356	39.9373	MYOTUBULARIN 2 (MTM2)	Myotubularin-like phosphatases II superfamily;(source:Araport11)
AT5G13680	0.581569	0.027207	0.017353	39.9439	ABA-OVERLY SENSITIVE 1 (ABO1)	A subunit of Elongator, a histone acetyl transferase complex, consisting of six subunits (ELP1?ELP6), that copurifies with the elongating RNAPII in yeast and humans. Three Arabidopsis thaliana genes, encoding homologs of the yeast Elongator subunits ELP1, ELP3 (histone acetyl transferase), and ELP4 are responsible for the narrow leaf phenotype in elongata mutants and for reduced root growth that results from a decreased cell division rate. Mutants have no ncm5U (5-carbamoylmethyluridine).
AT5G10070	0.624074	0.03574	0.01735	39.9498		RNase L inhibitor protein-like protein;(source:Araport11)
AT3G56860	0.847419	0.001366	0.017336	39.9822	UBP1-ASSOCIATED PROTEIN 2A (UBA2A)	encodes a nuclear protein that binds to RNA with a specificity for oligouridylates in vitro. Along with UBP1 and UBA1a, it may act as a component of a complex recognizing U-rich sequences in plant 3'-UTRs and contributing to the stabilization of mRNAs in the nucleus.
AT4G33400	0.504789	0.02449	0.017322	40.0143	DEFECTIVE EMBRYO AND MERISTEMS 1 (DEM1)	Together with DEM2 plays an essential role in cell division in plants, most likely through an interaction with RAN1.
AT5G16070	0.824866	0.011757	0.017319	40.0226	CHAPERONIN CONTAINING T-COMPLEX POLYPEPTIDE-1 SUBUNIT 6-1 (CCT6-1)	TCP-1/cpn60 chaperonin family protein;(source:Araport11)
AT5G17170	0.807203	0.002777	0.017311	40.0402	ENHANCER OF SOS3-1 (ENH1)	rubredoxin family protein;(source:Araport11)
AT5G20900	0.466722	0.033131	0.017307	40.0497	JASMONATE-ZIM-DOMAIN PROTEIN 12 (JAZ12)	jasmonate-zim-domain protein 12;(source:Araport11)
AT4G09340	0.558077	0.035659	0.017297	40.0735		SPla/RYanodine receptor (SPRY) domain-containing protein;(source:Araport11)
AT1G50575	0.847018	0.009396	0.017293	40.0818		Putative lysine decarboxylase family protein;(source:Araport11)
AT1G01970	0.68884	0.011074	0.017291	40.0868		Tetratricopeptide repeat (TPR)-like superfamily protein;(source:Araport11)
AT5G13010	0.960574	0.000831	0.017285	40.1	EMBRYO DEFECTIVE 3011 (EMB3011)	Encodes a nuclear localized DEAH-box containing protein that is involved in miRNA biogenesis. Loss of function mutants are embryo lethal. Gene silencing experiments demonstrated its role in the localization of DCL-1 and HYL1 to the nuclear D-body. In silenced lines, miRNA production is suppressed and plants have developmental abnormalities and are hypersensitive to fungal pathogens.
AT1G49820	0.873829	0.003345	0.017283	40.1059	S-METHYL-5-THIORIBOSE KINASE (MTK)	encodes 5-methylthioribose kinase, involved in methionine cycle The mRNA is cell-to-cell mobile.
AT2G03150	0.886247	0.006435	0.017272	40.1321	SHORT ROOT IN SALT MEDIUM 1 (RSA1)	Encodes a nuclear-localized calcium-binding protein RSA1 (SHORT ROOT IN SALT MEDIUM 1), which is required for salt tolerance.
AT2G19180	0.640465	0.006937	0.017259	40.162		hypothetical protein;(source:Araport11)
AT3G48760	0.961706	0.003191	0.01725	40.183	(PAT5)	DHHC-type zinc finger family protein;(source:Araport11)
AT1G70070	0.631466	0.029062	0.017249	40.1837	EMBRYO DEFECTIVE 25 (EMB25)	Allelic to ISE2(increased size exclusion limit of plasmodesmata 2). Mutants maintain dilated plasmodesmata at the embryonic torpedo stage.
AT5G58230	0.84071	0.002033	0.017248	40.1882	MULTICOPY SUPRESSOR OF IRA1 (MSI1)	Encodes a WD-40 repeat containing protein that functions in chromatin assembly as part of the CAF1 and FIE complex. Mutants exhibit parthenogenetic development that includes proliferation of unfertilized endosperm and embryos. In heterozygous plants 50% of embryos abort. Of the aborted embryos the early aborted class are homozygous and the later aborting lass are heterozygotes in which the defective allele is maternally transmitted. Other phenotypes include defects in ovule morphogenesis and organ initiation,as well as increased levels of heterochromatic DNA. MSI1 is needed for the transition to flowering. In Arabidopsis, the three CAF-1 subunits are encoded by FAS1, FAS2 and, most likely, MSI1, respectively. Mutations in FAS1 or FAS2 lead to increased frequency of homologous recombination and T-DNA integration in Arabidopsis. In the ovule, the MSI1 transcripts are accumulated at their highest level before fertilization and gradually decrease after fertilization. MSI is biallelically expressed, the paternall allele is expressed in the endosperm and embryo and is not imprinted. MSI1 forms a complex with RBR1 that is required for activation of the imprinted genes FIS2 and FWA. This activation is mediated by MSI1/RBR1 mediated repression of MET1.
AT1G62310	0.469775	0.032358	0.017242	40.202	(JMJ29)	Encodes a probable H3K9me2 demethylase. Functions in trichome morphogenesis via regulation of GL3.
AT1G55150	0.811306	0.002571	0.017235	40.2169		DEA(D/H)-box RNA helicase family protein;(source:Araport11)
AT2G26570	0.84038	0.049969	0.017231	40.2263	WEAK CHLOROPLAST MOVEMENT UNDER BLUE LIGHT 1 (WEB1)	Encodes a coiled-coil protein WEB1 (weak chloroplast movement under blue light 1). WEB1, together with another coiled-coil protein WEB2/PMI2 (At1g66840), maintains the chloroplast photorelocation movement velocity.
AT5G10980	0.931928	0.00046	0.017228	40.2344	HISTONE 3.3 (H3.3)	Histone superfamily protein;(source:Araport11)
AT2G46020	0.910241	0.002873	0.017224	40.2424	BRAHMA (BRM)	Encodes a SWI/SNF chromatin remodeling ATPase that upregulates transcription of all three CUC genes and is involved in the formation and/or maintenance of boundary cells during embryogenesis. Also mediates repression of expression of seed storage proteins in vegetative tissues. Interacts strongly with AtSWI3C, also with AtSWI3B, but not with AtSWI3A or AtSWI3D.
AT1G08720	0.899591	0.029433	0.017218	40.2572	ENHANCED DISEASE RESISTANCE 1 (EDR1)	enhanced disease resistance 1 (EDR1) confers resistance to powdery mildew disease caused by the fungus Erysiphe cichoracearum The mRNA is cell-to-cell mobile.
AT1G58060	0.826347	0.007761	0.017212	40.2715		RNA helicase family protein;(source:Araport11)
AT4G39040	0.56932	0.044407	0.017209	40.2771	CRM FAMILY MEMBER SUBFAMILY 4 (CFM4)	RNA-binding CRS1 / YhbY (CRM) domain protein;(source:Araport11)
AT3G06980	0.539708	0.018253	0.017208	40.2805		DEA(D/H)-box RNA helicase family protein;(source:Araport11)
AT5G63930	0.833579	0.009822	0.017198	40.3049		Leucine-rich repeat protein kinase family protein;(source:Araport11)
AT5G09620	0.692066	0.003839	0.017197	40.3064		Octicosapeptide/Phox/Bem1p family protein;(source:Araport11)
AT1G06790	0.932512	0.001394	0.017189	40.3244	NUCLEAR RNA POLYMERASE C, SUBUNIT 7 (NRPC7)	Encodes a subunit of RNA polymerase III involved in maintaining global RNA homeostasis, not just that of genes transcribed by RNA pol III.
AT2G42670	0.832222	0.012777	0.017182	40.3424	PLANT CYSTEINE OXIDASE 4 (PCO4)	Plant Cysteine Oxidase (PCO). Involved in controlling the stability of Group VII ethylene response factors (ERF-VIIs) via N-Arg/degron pathway through catalyzing the oxidation of their N-Cys for subsequent Arginyl-tRNA--protein transferase 1 (ATE1) mediated arginine installation.
AT3G26950	0.652339	0.006097	0.017171	40.3679		transmembrane protein;(source:Araport11)
AT2G01470	0.869894	0.001526	0.017169	40.3727	SEC12P-LIKE 2 PROTEIN (STL2P)	Sec12p-like protein (GTP exchange protein) that functionally complements yeast sec12 null mutant. Protein is localized to the ER.
AT3G05090	0.807988	0.007668	0.017158	40.3982	LATERAL ROOT STIMULATOR 1 (LRS1)	Encodes a DCAF protein. Mutants are defective in lateral root development and suggest roles for DDB1-Cul4?mediated protein degradation in regulating auxin accumulation during lateral root primordium development and lateral root meristem emergence.
AT5G16180	0.951695	0.008735	0.017152	40.4114	ORTHOLOG OF MAIZE CHLOROPLAST SPLICING FACTOR CRS1 (CRS1)	Promotes the splicing of chloroplast group II introns. Splices atpF introns.
AT1G80680	0.963891	5.58e-05	0.017148	40.4223	SUPPRESSOR OF AUXIN RESISTANCE 3 (SAR3)	Mutant has early-flowering phenotype, encodes a putative nucleoporin. Required for the activation of downstream defense pathways by the snc1 mutation. Involved in basal resistance against bacterial pathogens.
AT4G34290	0.769411	0.02997	0.017137	40.4472	(SWIB3)	SWIB/MDM2 domain superfamily protein;(source:Araport11)
AT2G25920	0.547901	0.027295	0.017134	40.4544		pollen-specific LRR extensin-like protein;(source:Araport11)
AT1G13690	0.413519	0.049242	0.017133	40.4564	ATPASE E1 (ATE1)	AtE1 - stimulates the ATPase activity of DnaK/DnaJ
AT1G44960	0.493587	0.026816	0.017131	40.4621		SNARE associated Golgi protein family;(source:Araport11)
AT3G15090	0.436824	0.041535	0.017128	40.4678		GroES-like zinc-binding alcohol dehydrogenase family protein;(source:Araport11)
AT2G28950	0.681758	0.046664	0.017113	40.505	EXPANSIN A6 (EXPA6)	Encodes an expansin. Naming convention from the Expansin Working Group (Kende et al, 2004. Plant Mol Bio). Involved in the formation of nematode-induced syncytia in roots of Arabidopsis thaliana.
AT5G40190	0.899432	0.003334	0.0171	40.535		Identified in a screen for calmodulin-binding proteins obtained from an auxin treated cDNA library.
AT5G52100	0.611117	0.044019	0.017099	40.5384	CHLORORESPIRATION REDUCTION 1 (crr1)	Is essential for chloroplast NAD(P)H dehydrogenase activity, which is involved in electron transfer between PSII and PSI. Likely functions in biogenesis or stabilization of the NAD(P)H dehydrogenase complex. The mRNA is cell-to-cell mobile.
AT2G46320	0.816322	0.017394	0.017095	40.547	MN SUPEROXIDE DISMUTASE 2 (MTM2)	Involved in Mn and Fe homeostasis, root length, and flowering time.
AT1G02150	0.768977	0.007392	0.017081	40.5805	(CCR16)	Tetratricopeptide repeat (TPR)-like superfamily protein;(source:Araport11)
AT3G46920	0.815073	0.015776	0.017073	40.5985		kinase superfamily with octicosapeptide/Phox/Bem1p domain-containing protein;(source:Araport11)
AT3G60740	0.71705	0.013312	0.017043	40.67	TITAN 1 (TTN1)	Encodes tubulin-folding cofactor D. Mutants arrest during embryogenesis with embryos that are small, mushroom-shaped ('pilz') and consist of only one or few large cells each containing one or more variably enlarged nuclei and often cell wall stubs. Gene product necessary for continuous microtubule organization.
AT4G30220	0.746969	0.00778	0.017037	40.6857	SMALL NUCLEAR RIBONUCLEOPROTEIN F (RUXF)	small nuclear ribonucleoprotein F;(source:Araport11)
AT1G12270	0.733998	0.002213	0.017026	40.7118	HOP1 (Hop1)	Encodes one of the 36 carboxylate clamp (CC)-tetratricopeptide repeat (TPR) proteins (Prasad 2010, Pubmed ID: 20856808) with potential to interact with Hsp90/Hsp70 as co-chaperones.
AT1G22020	0.741226	0.020919	0.017023	40.7181	SERINE HYDROXYMETHYLTRANSFERASE 6 (SHM6)	Encodes a putative serine hydroxymethyltransferase.
AT1G29370	0.832449	0.003198	0.017014	40.7391		RNA polymerase II degradation factor-like protein (DUF1296);(source:Araport11)
AT1G50120	0.710111	0.010692	0.017014	40.7395	LOSS OF TGN (LOT)	Encodes a Golgi-localized protein which regulates pollen tube growth. Required for TGN formation and Golgi structure maintenance.
AT1G30460	0.740116	0.02898	0.017006	40.7584	CLEAVAGE AND POLYADENYLATION SPECIFICITY FACTOR 30 (CPSF30)	Encodes AtCPSF30, the 30-KDa subunit of cleavage and polyadenylation specificity factor. AtCPSF30 is a probable processing endonuclease. Nucleus-localized RNA binding protein capable of interacting with itself and with calmodulin. Its RNA-binding activity is inhibited by calmodulin in a calcium-dependent fashion.
AT5G12080	0.878073	0.023486	0.017006	40.7591	MECHANOSENSITIVE CHANNEL OF SMALL CONDUCTANCE-LIKE 10 (MSL10)	Encodes a mechanosensitive (or stretch-activated) ion channel in the plasma membrane with a moderate preference for anions.Cell death activity is negatively regulated by phosphorylation while mechanosensitive properties are unaffected.
AT3G29075	0.851416	0.04796	0.016996	40.7832		glycine-rich protein;(source:Araport11)
AT5G65205	0.871538	0.009569	0.016985	40.8099		NAD(P)-binding Rossmann-fold superfamily protein;(source:Araport11)
AT4G17360	0.623189	0.042019	0.016985	40.8104		encodes one of the two putative formyltetrahydrofolate deformylase. Located in the mitochondrion. Involved in photorespiratory tetrahydrofolate cycle.
AT1G73090	0.624658	0.048812	0.016975	40.8326		WD repeat protein;(source:Araport11)
AT2G45620	0.751931	0.013035	0.016965	40.8575	UTP:RNA URIDYLYLTRANSFERASE 1 (URT1)	Nucleotidyltransferase family protein involved in transcript polyadenylation. TUTase which connects decapping activators and prevents the accumulation of excessively deadenylated mRNAs to avoid siRNA biogenesis.
AT1G62390	0.724376	0.002528	0.016964	40.8597	PHOX2 (Phox2)	Encodes one of the 36 carboxylate clamp (CC)-tetratricopeptide repeat (TPR) proteins (Prasad 2010, Pubmed ID: 20856808) with potential to interact with Hsp90/Hsp70 as co-chaperones.
AT3G26618	0.841862	0.001683	0.016958	40.8748	EUKARYOTIC RELEASE FACTOR 1-3 (ERF1-3)	eukaryotic release factor 1-3;(source:Araport11)
AT1G04860	0.923341	0.001176	0.016955	40.8805	UBIQUITIN-SPECIFIC PROTEASE 2 (UBP2)	Encodes a ubiquitin-specific protease.
AT5G35910	0.659113	0.014167	0.016951	40.8911	RRP6-LIKE 2 (RRP6L2)	Encodes a nuclear-localized RRP6-like protein whose mutation leads to accumulation of an rRNA maturation by-product.
AT1G12930	0.889219	0.00916	0.016951	40.8913	(TNPO3)	Ran effector.
AT1G48050	0.804995	0.01332	0.016941	40.9156	(KU80)	Ku80 and ku70 form the heterodimer complex Ku, required for proper maintenance of the telomeric C strand. Ku regulates the extension of the telomeric G strand. Interacts with WEX, and this interaction stimulates the WEX exonuclease activity. Binds double stranded DNA breaks as a heterodimer with Ku70, involved in non-homologous end joining repair. Mutants are defective in T-DNA integration. Over expression confers increased resistance to DNA damage agents and increased susceptibility to T-DNA transformation.
AT3G14240	0.759563	0.029401	0.016932	40.9374		Subtilase family protein;(source:Araport11)
AT1G67490	0.8409	0.009984	0.01693	40.9412	GLUCOSIDASE 1 (GCS1)	Encodes an alpha-glucosidase I enzyme that catalyzes the first step in N-linked glycan processing. Localized to the endoplasmic reticulum (ER).
AT5G16280	0.707344	0.015017	0.016922	40.9611	(TRAPPC8)	Part of multi-protein complex, acting as guanine nucleotide exchange factors (GEFs) and possibly as tethers, regulating intracellular trafficking.
AT3G16270	0.819018	0.008683	0.016915	40.979	MODIFIED TRANSPORT TO THE VACUOLE1 (MTV1)	Involved in the plant trans-Golgi network (TGN), where it is part of an adaptor protein (AP) complex to promote vesicle generation with different cargo specificity and destination. Interacts with AP-4, whose function is required for MTV1 recruitment.
AT4G18480	0.638994	0.007047	0.016912	40.9844	(CHLI1)	Encodes the CHLI subunit of magnesium chelatase which is required for chlorophyll biosynthesis. All four cysteine residues of the protein form two disulfide bonds (Cys102-Cys193 and Cys354-Cys396) under oxidized conditions but are fully reduced by reduction. It was suggested that the redox state of CHLI is regulated in vivo by the change of the redox environment in the chloroplasts probably via the Trx system.
AT2G36240	0.795012	0.003631	0.01691	40.9911		pentatricopeptide (PPR) repeat-containing protein;(source:Araport11)
AT1G21610	0.835287	0.020509	0.016908	40.9959	UBINUCLEIN 1 (UBN1)	wound-responsive family protein;(source:Araport11)
AT3G56750	0.695576	0.04476	0.016896	41.0254		plant/protein;(source:Araport11)
AT5G42540	0.697372	0.03135	0.016895	41.026	EXORIBONUCLEASE 2 (XRN2)	Encodes a protein with similarity to yeast 5'-3'exonucleases and can functionally complement the yeast mutations. In Arabidopsis XRN2 acts as a suppressor of posttranscriptional gene silencing.
AT1G02080	0.945821	0.000359	0.016884	41.0526	(NOT1)	Acts as scaffold protein in the CCR4-NOT complex, by interacting with various NOT proteins and CAF1. Essential protein for proper pollen development and germination capacity.
AT3G18500	0.694616	0.00372	0.016883	41.0566	CATABOLITE REPRESSOR 4C (CCR4C)	Deadenylase.
AT3G09550	0.48176	0.029463	0.016878	41.0673		Ankyrin repeat family protein;(source:Araport11)
AT5G55060	0.968691	0.001345	0.016877	41.0703		Rab3 GTPase-activating protein catalytic subunit;(source:Araport11)
AT5G22010	0.931167	0.000658	0.016873	41.0797	REPLICATION FACTOR C1 (RFC1)	Encodes RFC1, the largest subunit of replication factor C. Mediates genomic stability and transcriptional gene silencing.
AT2G31970	0.725677	0.011715	0.016872	41.0818	(RAD50)	Encodes the Arabidopsis RAD50 homologue. It is involved in double strand break repair. Component of the meiotic recombination complex that processes meiotic double-strand-breaks to produce single-stranded DNA ends, which act in the homology search and recombination. Accumulates in the nucleus during meiotic prophase, a process regulated by PHS1.
AT3G13030	0.900612	0.018412	0.01687	41.087		hAT transposon superfamily protein;(source:Araport11)
AT2G32040	0.590705	0.011475	0.016848	41.1416		The At2g32040 gene product has been demonstrated to mediate folate monoglutamate transport involved in tetrahydrofolate biosynthesis. It also mediates transport of antifolates, such as methotrexate and aminopterin. The gene is expressed in both chloroplast and non-green plastids.
AT5G46620	0.779918	0.048767	0.016823	41.2023		hypothetical protein;(source:Araport11)
AT1G06510	0.49738	0.026009	0.016808	41.2383		forkhead-associated domain protein;(source:Araport11)
AT3G52210	0.637555	0.019329	0.016808	41.2386		S-adenosyl-L-methionine-dependent methyltransferases superfamily protein;(source:Araport11)
AT1G26160	0.600294	0.036542	0.016796	41.2676		Metal-dependent phosphohydrolase;(source:Araport11)
AT4G35785	0.626714	0.008018	0.016793	41.276		RNA-binding (RRM/RBD/RNP motifs) family protein;(source:Araport11)
AT1G33490	0.563193	0.014824	0.016775	41.3211		E3 ubiquitin-protein ligase;(source:Araport11)
AT3G47730	0.867342	0.010273	0.016774	41.3221	ATP-BINDING CASSETTE A2 (ABCA2)	member of ATH subfamily
AT1G05590	0.593586	0.039626	0.016765	41.3443	BETA-HEXOSAMINIDASE 2 (HEXO2)	Encodes a protein with &#946;-hexosaminidase activity (the enzyme is active with p-nitrophenyl-&#946;-N-acetylglucosaminide as substrate but displayed only a minor activity toward p-nitrophenyl-&#946;-N-acetylgalactosaminide). Chitotriose-PA was digested almost completely overnight by a 50% ammonium sulfate fraction of a supernatant yeast expressing AtHEX3.
AT1G53040	0.585465	0.039066	0.016765	41.3459		tRNA (met) cytidine acetyltransferase, putative (DUF616);(source:Araport11)
AT3G07790	0.961435	0.013304	0.016759	41.3605		DGCR14-like protein;(source:Araport11)
AT1G18440	0.702873	0.018535	0.016758	41.3625		Peptidyl-tRNA hydrolase family protein;(source:Araport11)
AT2G47490	0.827248	0.0456	0.016741	41.4046	NAD+ TRANSPORTER 1 (NDT1)	Encodes a chloroplast-localized NAD+ transporter that transports NAD+ in a counter exchange mode with ADP and AMP in vitro.
AT1G08125	0.68072	0.040195	0.016735	41.4182		S-adenosyl-L-methionine-dependent methyltransferases superfamily protein;(source:Araport11)
AT1G19000	0.958962	0.017472	0.016718	41.4603		Homeodomain-like superfamily protein;(source:Araport11)
AT1G65700	0.583121	0.012332	0.016709	41.4832	SM-LIKE 8 (LSM8)	De&#64257;nes and confers the functional speci&#64257;city of the LSM2-8 spliceosome core complex, which is involved in splicing through the stabilization of the U6 snRNA. Client of Hsp90, mediated by PFD4.
AT3G08960	0.83138	0.002747	0.016708	41.4851	(KA120)	Ran effector.
AT5G62670	0.499339	0.043585	0.016698	41.5106	H(+)-ATPASE 11 (HA11)	H[+]-ATPase 11;(source:Araport11)
AT5G38880	0.735473	0.049579	0.016697	41.5137	AUGMIN SUBUNIT 5 (AUG5)	HAUS augmin-like complex subunit;(source:Araport11)
AT4G33865	0.638661	0.036737	0.016688	41.5356		Ribosomal protein S14p/S29e family protein;(source:Araport11)
AT5G36170	0.761259	0.010179	0.016685	41.5436	HIGH CHLOROPHYLL FLUORESCENT 109 (HCF109)	Required for normal processing of polycistronic plastidial transcripts
AT5G16715	0.754132	0.00165	0.016684	41.5457	EMBRYO DEFECTIVE 2247 (EMB2247)	protein EMBRYO DEFECTIVE 2247;(source:Araport11)
AT3G61180	0.726639	0.036137	0.01667	41.5794		RING/U-box superfamily protein;(source:Araport11)
AT5G42320	0.466555	0.033174	0.016668	41.5864		Zn-dependent exopeptidases superfamily protein;(source:Araport11)
AT1G49380	0.549355	0.016776	0.016662	41.601		cytochrome c biogenesis protein family;(source:Araport11)
AT3G04820	0.731423	0.029743	0.016648	41.6348	(TRUD1)	Enzyme for the pseudouridine (&#936;) to uridine (U) conversion.
AT3G57300	0.801307	0.01195	0.016641	41.6523	INO80 ORTHOLOG (INO80)	Encodes the Arabidopsis INO80 ortholog of the SWI/SNF ATPase family that has been shown to interact with H2A.Z and facilitates the enrichment of H2A.Z at the ends of the flowering repressor genes FLC and MAF4/5. Functions as a positive regulator of DNA homologous recombination (HR) and plays a crucial role in genome stability maintenance. In INO80 mutants, the HR frequency is reduced to 15% of that in the wild-type. Plants mutated in INO80 display a pleiotropic phenotype including smaller plant and organ size, and late flowering but are not more sensitive to genotoxic agents or less efficient at T-DNA integration. INO80 has also been shown to regulate a subset of the Arabidopsis transcriptome.
AT3G26630	0.767128	0.015786	0.016634	41.6711		Tetratricopeptide repeat (TPR)-like superfamily protein;(source:Araport11)
AT3G45443	0.479041	0.030101	0.016632	41.6766		hypothetical protein;(source:Araport11)
AT1G64140	0.979314	7.81e-05	0.016623	41.6981		WRKY transcription factor;(source:Araport11)
AT3G27670	0.798733	0.011127	0.016599	41.7583	RESURRECTION1 (RST1)	A novel protein, did not show high similarity to any protein of known function; reveals a novel genetic connection between lipid synthesis and embryo development. Expressed in all tissues examined including leaves, flowers, roots, stems, and siliques, but accumulation levels were not correlated with the degree to which different organs appeared affected by the mutation. Mutant plants showed alterations in the cuticular wax profiles and embryo development. The mRNA is cell-to-cell mobile.
AT3G27230	0.501118	0.025233	0.016595	41.7675		S-adenosyl-L-methionine-dependent methyltransferases superfamily protein;(source:Araport11)
AT5G16800	0.800806	0.020346	0.016595	41.7692	N-ACETYLTRANSFERASE 60 (NAA60)	Plasma membrane-anchored post-translationally acting N-acetyltransferase involved in high salt stress response.
AT1G32490	0.771872	0.018446	0.016591	41.7788	ENHANCED SILENCING PHENOTYPE 3 (ESP3)	Encodes a homolog of the yeast PRP2 protein, one of four related DEAH RNA helicases identified as essential cofactors for RNA splicing. Involved in ABI4-regulated ABA signaling under high glucose condition in early seedling growth.
AT3G27906	0.437978	0.041181	0.016589	41.7839		hypothetical protein;(source:Araport11)
AT1G09280	0.809169	0.005718	0.016584	41.7953		rhodanese-like domain protein;(source:Araport11)
AT4G32285	0.788811	0.024058	0.016579	41.8084	CLATHRIN ASSOCIATED PROTEIN 1 (CAP1)	Putative clathrin assembly protein, component of TPLATE complex that functions in clathrin-mediated endocytosis.
AT3G02200	0.815986	0.010063	0.016568	41.8369		Proteasome component (PCI) domain protein;(source:Araport11)
AT1G11660	0.834291	0.004374	0.016563	41.8483	HEAT SHOCK PROTEIN 70-16 (HSP70-16)	Member of the heat shock protein 70 family. Mutants show reduced fertility due to defects in sepal cuticular wax composition.
AT2G16780	0.496859	0.042438	0.016563	41.8502	MULTICOPY SUPPRESSOR OF IRA1 2 (MSI2)	Encodes a WD-40 repeat protein similar to yeast MSI1.
AT3G23310	0.926944	0.004099	0.016532	41.9269	NUCLEAR DBF2-RELATED 3 (NDR3)	AGC (cAMP-dependent, cGMP-dependent and protein kinase C) kinase family protein;(source:Araport11)
AT4G04770	0.784093	0.008804	0.016529	41.9363	ATP-BINDING CASSETTE I8 (ABCI8)	Encodes an iron-stimulated ATPase. A member of the NAP subfamily of ABC transporters. Involved in Fe-S cluster assembly. Similar to SufB. Involved in the regulation of iron homeostasis. Able to form homodimers. Interacts with AtNAP7 inside the chloroplast.
AT1G58230	0.698849	0.033615	0.016526	41.9426	BEACH-DOMAIN HOMOLOG B (BCHB)	binding protein;(source:Araport11)
AT4G39050	0.955473	0.002532	0.016521	41.9545	KINESIN 7.4 (KIN7.4)	Kinesin motor family protein;(source:Araport11)
AT5G46750	0.669394	0.025301	0.016521	41.9557	ARF-GAP DOMAIN 9 (AGD9)	A member of ARF GAP domain (AGD), A thaliana has 15 members, grouped into four classes. The mRNA is cell-to-cell mobile.
AT4G15780	0.976694	0.002902	0.016516	41.9693	VESICLE-ASSOCIATED MEMBRANE PROTEIN 724 (VAMP724)	member of VAMP72 Gene Family; TGN/PM localized.
AT2G35860	0.930656	0.006933	0.016508	41.9898	FASCICLIN-LIKE ARABINOGALACTAN PROTEIN 16 PRECURSOR (FLA16)	Fasciclin-like arabinogalactan protein. Possibly involved in embryogenesis and seed development.
AT4G26870	0.881916	0.001238	0.016506	41.9929		Class II aminoacyl-tRNA and biotin synthetases superfamily protein;(source:Araport11)
AT3G49490	0.73306	0.016349	0.016504	41.9995		hypothetical protein;(source:Araport11)
AT1G75410	0.738173	0.02826	0.01648	42.0597	BEL1-LIKE HOMEODOMAIN 3 (BLH3)	BEL1-like homeodomain 3 (BLH3)
AT5G56710	0.757834	0.015607	0.016479	42.0634		Ribosomal protein L31e family protein;(source:Araport11)
AT1G44770	0.922805	0.019539	0.016455	42.1232		elongation factor;(source:Araport11)
AT1G79020	0.546733	0.017168	0.016445	42.1507	ENHANCER OF POLYCOMB-LIKE 1 B (EPL1B)	Scaffold protein of Nucleosomal acetyltransferase of H4 (NuA4), which is an essential transcriptional coactivator in eukaryotes. Necessary for nucleosomal acetylation of histones H4 and H2A.Z by NuA4 in vitro.
AT4G24880	0.669765	0.005008	0.016435	42.1761		snurportin-1 protein;(source:Araport11)
AT2G20190	0.898795	0.001831	0.016428	42.1936	CLIP-ASSOCIATED PROTEIN (CLASP)	Encodes a microtubule-associated protein that is involved in both cell division and cell expansion. It likely promotes microtubule stability.
AT3G60030	0.91293	0.007332	0.016424	42.2029	SQUAMOSA PROMOTER-BINDING PROTEIN-LIKE 12 (SPL12)	squamosa promoter-binding protein-like 12;(source:Araport11)
AT5G39530	0.85844	0.024863	0.016424	42.2033		hypothetical protein (DUF1997);(source:Araport11)
AT1G16540	0.544359	0.03249	0.016423	42.2058		Encodes molybdenum cofactor sulfurase. Involved in Moco biosynthesis. Involved in the conversion of ABA-aldehyde to ABA, the last step of abscisic acid (ABA) biosynthesis. <i>sir</i> loss-of-function mutants are resistant to sirtinol, a modulator of auxin signaling.N terminal domain is similar to bacterial NifS suggesting a common mechanism for sulphur mobilization and transfer. Also involved in protein import into chloroplasts.
AT1G65280	0.97269	0.000546	0.016419	42.2154		DNAJ heat shock N-terminal domain-containing protein;(source:Araport11)
AT3G13070	0.826164	0.002225	0.016411	42.2358	MAGNESIUM RELEASE 8 (MRG8)	Together with MRG9 serves as Mg2+ transporter responsible for chloroplast Mg2+ update.
AT4G32660	0.598081	0.02403	0.016399	42.2688	(AME3)	Encodes protein kinase AME3.
AT3G22480	0.70093	0.019898	0.016392	42.2861	PREFOLDIN 2 (PFD2)	&#946;-type PFD member that modulates actin and tubulin patterning in roots; interacts with prefoldinRPB5 interactor (URI) to recycle PIN2 and modulate auxin distribution.
AT1G67510	0.799301	0.038753	0.016389	42.2936		Leucine-rich repeat protein kinase family protein;(source:Araport11)
AT5G61910	0.848949	0.001421	0.016388	42.297		DCD (Development and Cell Death) domain protein;(source:Araport11)
AT1G63490	0.805159	0.025793	0.016387	42.2993	JUMONJI DOMAIN-CONTAINING PROTEIN 17 (JMJ17)	Histone demethylase belonging to the KDM5/JARID1 family which plays crucial roles in response to dehydration stress and abscisic acid (ABA). Directly binds the chromatin of OPEN STOMATA 1 (OST1) and demethylated H3K4me3 for the regulation of OST1 mRNA abundance, thereby modulating the dehydration stress response.
AT1G43860	0.475538	0.030939	0.016371	42.3409		sequence-specific DNA binding transcription factor;(source:Araport11)
AT1G47490	0.778374	0.007309	0.016362	42.3623	RNA-BINDING PROTEIN 47C (RBP47C)	RNA-binding protein 47C;(source:Araport11)
AT1G20760	0.83228	0.01023	0.016357	42.3773	ARABIDOPSIS THALIANA EH DOMAIN CONTAINING PROTEIN 1 (ATEH1)	EH domain containing protein.
AT2G39850	0.62785	0.007924	0.01634	42.421		Subtilisin-like serine endopeptidase family protein;(source:Araport11)
AT5G11350	0.589572	0.046305	0.016336	42.4306	CATABOLITE REPRESSOR 4F (CCR4F)	Deadenylase.
AT3G48860	0.757752	0.01991	0.016322	42.4658	STOMATAL CYTOKINESIS DEFECTIVE 2 (SCD2)	coiled-coil protein;(source:Araport11)
AT3G54350	0.96718	3.83e-05	0.016313	42.4895	EMBRYO DEFECTIVE 1967 (emb1967)	Forkhead-associated (FHA) domain-containing protein;(source:Araport11)
AT3G19640	0.607118	0.00978	0.016311	42.4958	MAGNESIUM TRANSPORTER 4 (MGT4)	Transmembrane magnesium transporter. One of nine family members.
AT2G01690	0.669289	0.01991	0.016303	42.5168	(VAC1)	Homologous to mammalian VAC14s, which is involved in the production of phosphatidylinositol 3,5-bisphosphate. Mutants are male gametophyte lethal.
AT1G31817	0.768741	0.027971	0.01629	42.5499	NUCLEAR FUSION DEFECTIVE 3 (NFD3)	Ribosomal L18p/L5e family protein;(source:Araport11)
AT3G54540	0.879674	0.001837	0.016289	42.5529	ATP-BINDING CASSETTE F4 (ABCF4)	ABCF4 is one of five members of the ABCF gene family in Arabidopsis, which are homologs of the yeast ABCF protein GCN20. AT3G54540 is not a homolog of the yeast bZIP transcription factor GCN4.
AT1G06770	0.800475	0.015615	0.016279	42.5795	DREB2A-INTERACTING PROTEIN 1 (DRIP1)	Encodes a C3HC4 RING-domain-containing ubiquitin E3 ligase capable of interacting with DREB2A. The DRIP1-GFP fusion protein is nuclear-localized. DRIP1 seems to be involved in regulating stress-related transcriptional changes and drought tolerance.
AT2G48120	0.843714	0.001728	0.01627	42.603	PALE CRESS (PAC)	The pale cress (pac) mutant affects chloroplast and leaf development; mutants are ABA-deficient and accumulate lower levels of carotenoids and chlorophyll compared to wild type. PAC binds 23srRNA and appears to be required for 50s ribosome assembly. Three alternative transcripts of this gene exist.PAC is essential for photoautotrophic growth and associates with psbK-psbI, ndhF, ndhD, and 23S ribosomal RNA in vivo(PMID:28805278)
AT2G17033	0.557385	0.045386	0.016265	42.6151		pentatricopeptide (PPR) repeat-containing protein;(source:Araport11)
AT3G06470	0.817309	0.037915	0.016264	42.619	ELO HOMOLOG 2 (ELO2)	ELO family protein containing a characteristic histidine motif which binds to AtCb5-B, interacts with AtBI-1. Together with AtCb5-B interacts with KCR1, PAS2, and CER10, which are essential for the synthesis of VLCFAs.
AT1G12350	0.88432	0.001317	0.016246	42.6649	4-PHOSPHO-PANTO-THENOYLCYSTEINE SYNTHETASE (COAB)	At1g12350 encodes phosphopantothenoylcysteine synthetase (phosphopantothenoylcysteine ligase). Its molecular function was shown to add cysteine forming (R)-4?-phospho-N-pantothenoylcysteine (PPC)
AT2G04845	0.419787	0.047061	0.016245	42.6688	GCN5&#8208;RELATED N&#8208;ACETYLTRANSFERASE 9 (GNAT9)	Acyl-CoA N-acyltransferases (NAT) superfamily protein;(source:Araport11)
AT1G21700	0.771593	0.009552	0.016238	42.6854	SWITCH/SUCROSE NONFERMENTING 3C (SWI3C)	a member of the Arabidopsis SWI3 gene family. Protein physically interacts with ATSWI3B and ATSWI3A, the other two members of the SWI3 family. Homologous to yeast SWI3 & RSC8, components of the SWI/SNF and RSC chromatin remodeling complexes. Referred to as CHB3 in Zhou et al (2003).
AT3G10090	0.563463	0.014788	0.016235	42.6954		Nucleic acid-binding, OB-fold-like protein;(source:Araport11)
AT2G24500	0.807512	0.012326	0.016234	42.6971	(FZF)	Encodes a C2H2 zinc finger protein FZF. Involved in cold regulated rRNA processing and the accumulation of CBF protein. Cytosolic ribosomal 60S-biogenesis factor.
AT5G23890	0.724849	0.002512	0.016227	42.7164		GPI-anchored adhesin-like protein;(source:Araport11)
AT3G03610	0.59067	0.030918	0.016221	42.7324	(ELMOD_E)	Can interfere with MCR and ELMOD_A activities, changing aperture morphology and producing new aperture patterns of developing pollen grains.
AT3G53390	0.785679	0.007018	0.01621	42.7608		Transducin/WD40 repeat-like superfamily protein;(source:Araport11)
AT5G05470	0.746784	0.008983	0.016192	42.8086	EUKARYOTIC TRANSLATION INITIATION FACTOR 2 ALPHA SUBUNIT (EIF2 ALPHA)	Encodes an eIF2alpha homolog that can be phosphorylated by GCN2 in vitro.
AT2G26680	0.781134	0.005678	0.016185	42.8253		FkbM family methyltransferase;(source:Araport11)
AT1G61010	0.778247	0.006752	0.016174	42.8543	CLEAVAGE AND POLYADENYLATION SPECIFICITY FACTOR 73-I (CPSF73-I)	cleavage and polyadenylation specificity factor 73-I;(source:Araport11)
AT3G18190	0.763672	0.011732	0.016173	42.8577	CHAPERONIN CONTAINING T-COMPLEX POLYPEPTIDE-1 SUBUNIT 4 (CCT4)	TCP-1/cpn60 chaperonin family protein;(source:Araport11)
AT4G01995	0.655809	0.029416	0.01617	42.8654		beta-carotene isomerase D27;(source:Araport11)
AT1G09770	0.84492	0.013083	0.016167	42.8751	CELL DIVISION CYCLE 5 (CDC5)	Member of MYB3R- and R2R3- type MYB- encoding genes. Essential for plant innate immunity. Interacts with MOS4 and PRL1. The mRNA is cell-to-cell mobile.
AT3G27740	0.746641	0.032794	0.01616	42.8936	CARBAMOYL PHOSPHATE SYNTHETASE A (CARA)	Encodes carbamoyl phosphate synthetase (CPS) small subunit (carA), also named as VEN6. Heterologous expression of the Arabidopsis VEN3 and VEN6 genes in a CPS-deficient Escherichia coli strain fully restored bacterial growth in minimal medium, demonstrating the enzymatic activity of the VEN3 and VEN6 proteins.
AT5G11720	0.907745	0.004662	0.016155	42.9047	ALPHA-GLUCOSIDASE (AGLU1)	Glycosyl hydrolases family 31 protein;(source:Araport11)
AT1G80940	0.509283	0.038497	0.016149	42.9224		Snf1 kinase interactor-like protein;(source:Araport11)
AT1G01960	0.816518	0.00746	0.016148	42.9237	EMBRYO SAC DEVELOPMENT ARREST 10 (EDA10)	Encodes one of the functionally redundant ARF guanine-nucleotide exchange factors (ARF-GEFs). Functions as regulators of post-Golgi trafficking.
AT1G52360	0.833218	0.006014	0.016129	42.9745		Coatomer, beta subunit;(source:Araport11)
AT1G48840	0.791869	0.028828	0.016111	43.0234		Plant protein of unknown function (DUF639);(source:TAIR10)
AT1G76510	0.838322	0.010428	0.016108	43.0324	AT RICH INTERACTION DOMAIN 4 (ARID4)	ARID/BRIGHT DNA-binding domain-containing protein;(source:Araport11)
AT4G38040	0.670935	0.01841	0.016106	43.0375		Exostosin family protein;(source:Araport11)
AT5G42810	0.719117	0.011849	0.016092	43.0729	INOSITOL-PENTAKISPHOSPHATE 2-KINASE 1 (IPK1)	Encodes an inositol tetra-/pentaphosphate 2-kinase, involved in the biosynthesis of phytic acid, a regulator of intracellular signaling, a highly abundant animal antinutrient, and a phosphate and mineral storage compound in plant seeds. Is also required for growth and modulates phosphate homeostasis at the transcriptional level. Together with ITPK1 modulate crosstalks between SA-dependent immunity and phosphate-starvation responses.
AT1G54850	0.420373	0.046861	0.016092	43.0746		HSP20-like chaperones superfamily protein;(source:Araport11)
AT2G44760	0.717305	0.047663	0.016082	43.1002		dihydroorotate dehydrogenase (DUF3598);(source:Araport11)
AT2G29730	0.838406	0.008549	0.016078	43.1112	UDP-GLUCOSYL TRANSFERASE 71D1 (UGT71D1)	UDP-glucosyl transferase 71D1;(source:Araport11)
AT4G26940	0.895106	0.001448	0.016072	43.1282	(CAGE2)	Putative beta 1,3-galactosyltransferase that acts redundantly with CAGE1 during primary and secondary cell wall biosynthesis.
AT5G24400	0.52626	0.020483	0.016056	43.1706	EMBRYO DEFECTIVE 2024 (emb2024)	Encodes a protein with 6-phosphoglucunolactonase activity that localizes to the chloroplasts and the peroxisome. However, mutant phenotypes observed in pgl3 mutant plants can be complemented with a chloroplast-targeted version of the protein. PGL3 likely functions in the oxidative branch of the pentose phosphate pathway. pgl3 mutant phenotypes suggest that it is important in pathogen defense and maintenance of cellular redox homeostasis.
AT5G49820	0.530244	0.033703	0.01605	43.1858	ROOT UV-B SENSITIVE 6 (RUS6)	root UVB sensitive protein (Protein of unknown function, DUF647);(source:Araport11)
AT2G37680	0.51299	0.022891	0.016024	43.2577		glucose-induced degradation-like protein;(source:Araport11)
AT5G35200	0.658921	0.005666	0.016019	43.2697	(PICALM3)	ENTH/ANTH/VHS superfamily protein;(source:Araport11)
AT3G28430	0.823657	0.00199	0.016012	43.2897	TRANSPARENT TESTA 9 (TT9)	Encodes a peripheral membrane protein localized at the Golgi apparatus that is involved in membrane trafficking, vacuole development and in flavonoid accumulation in the seed coat. Mutant seed color is pale brown.
AT1G60550	0.836669	0.015506	0.016009	43.2962	ENOYL-COA HYDRATASE/ISOMERASE D (ECHID)	enoyl-CoA hydratase/isomerase D;(source:Araport11)
AT4G02760	0.589153	0.011647	0.016004	43.3113		RNI-like superfamily protein;(source:Araport11)
AT4G29070	0.828971	0.04941	0.015995	43.3349		Phospholipase A2 family protein;(source:Araport11)
AT4G28880	0.889314	0.008804	0.015985	43.3615	CASEIN KINASE I-LIKE 3 (ckl3)	Member of CKL gene family (CKL-A group)
AT2G22125	0.815848	0.014878	0.015968	43.4092	CELLULOSE SYNTHASE-INTERACTIVE PROTEIN 1 (CSI1)	Encodes a protein involved in cell elongation in root and anther filaments. Mutants have greater cell volumes in root tissues and have additive phenotypes with other cell expansion mutants such as those carrying mutations in COB, QUI and POM1 loci. POM2/CSI1 promotes Cellulose Synthase and microtubule co-alignment. The mRNA is cell-to-cell mobile.
AT2G15860	0.840824	0.013262	0.015967	43.4122		BAT2 domain protein;(source:Araport11)
AT1G09645	0.741898	0.041963	0.01596	43.4307		transmembrane protein;(source:Araport11)
AT5G14430	0.884876	0.014635	0.015948	43.4634		S-adenosyl-L-methionine-dependent methyltransferases superfamily protein;(source:Araport11)
AT5G53170	0.792376	0.036495	0.015937	43.4939	FTSH PROTEASE 11 (FTSH11)	encodes an FtsH protease that is localized to the chloroplast and the mitochondrion
AT5G10630	0.577752	0.012968	0.015936	43.4944	SUPER KILLER 7 (SKI7)	Transcripts of this gene are alternatively spliced to encode either HBS1, a decoding factor translational GTPase, or SKI7, a component of the cytosolic RNA exosome.
AT5G25060	0.933546	0.0015	0.015935	43.4975	REDUCED RED-LIGHT RESPONSES IN CRY1CRY2 BACKGROUND 1 (RRC1)	RNA recognition motif (RRM)-containing protein;(source:Araport11)
AT2G20850	0.980709	5.64e-05	0.015933	43.5032	STRUBBELIG-RECEPTOR FAMILY 1 (SRF1)	STRUBBELIG-receptor family 1;(source:Araport11)
AT5G19280	0.89095	0.008853	0.015933	43.5041	KINASE ASSOCIATED PROTEIN PHOSPHATASE (KAPP)	kinase associated protein phosphatase composed of three domains: an amino-terminal signal anchor, a kinase interaction (KI) domain, and a type 2C protein phosphatase catalytic region
AT2G37585	0.847436	0.007714	0.015932	43.5053	GLCA TRANSFERASE 14C (GLCAT14C)	Encodes GlcAT14C. Has glucuronosyltransferase activity adding glucuronic acid residues to beta-1,3- and beta-1,6-linked galactans.
AT3G20630	0.484983	0.04432	0.015927	43.5215	UBIQUITIN-SPECIFIC PROTEASE 14 (UBP14)	Encodes a ubiquitin-specific protease. Identical to TTN6. Loss of function mutations are embryo lethals, having development arrested at the preglobular/globular stage. Also involved in root responses to phosphate deficiency.
AT2G47250	0.783354	0.001032	0.015925	43.5244		RNA helicase family protein;(source:Araport11)
AT5G25570	0.857748	0.027333	0.01591	43.566		polyamine-modulated factor 1-binding protein;(source:Araport11)
AT5G50960	0.83671	0.010111	0.015906	43.5787	NUCLEOTIDE BINDING PROTEIN 35 (NBP35)	Highly similar to Saccharomyces cerevisiae NBP35, locus YGL091C. Cytosolic protein that homodimerizes and can assemble both 4Fe-4S - type and 2Fe-2S - type clusters on its amino terminal and carboxy therminal respectively. Null mutants are embryo lethal.
AT5G39940	0.781542	0.02989	0.015905	43.5794		FAD/NAD(P)-binding oxidoreductase family protein;(source:Araport11)
AT5G60940	0.682634	0.011876	0.015902	43.5894	(CSTF50)	Member of CstF complex.
AT1G67500	0.770904	0.037698	0.015862	43.6979	RECOVERY PROTEIN 3 (REV3)	Encodes the catalytic subunit of DNA polymerase zeta.Mutants are sensitive to UV-B radiation. Gene is involved in damage-tolerance mechanisms through translesion synthesis(TLS).
AT5G23140	0.575167	0.023392	0.015856	43.7149	NUCLEAR-ENCODED CLP PROTEASE P7 (NCLPP7)	One of several nuclear-encoded ClpPs (caseinolytic protease). Contains a highly conserved catalytic triad of Ser-type proteases (Ser-His-Asp). The name reflects nomenclature described in Adam et. al (2001). This mitochondrial CLPP2 assists coordination and homeostasis of respiratory complexes.
AT3G48440	0.773661	0.044376	0.015854	43.7202		Zinc finger C-x8-C-x5-C-x3-H type family protein;(source:Araport11)
AT4G35510	0.728796	0.002379	0.015854	43.7219		PHD finger-like protein;(source:Araport11)
AT3G09000	0.759789	0.026345	0.015851	43.7296	BASIC PROLINE-RICH PROTEIN2 (BPP2)	Encodes a microtubule-associated protein. Plays a minor role in cortical microtubule organization during leaf development.
AT5G26742	0.532617	0.04802	0.015847	43.7404	EMBRYO DEFECTIVE 1138 (emb1138)	DEAD box RNA helicase (RH3);(source:Araport11)
AT5G55210	0.726587	0.034952	0.01584	43.7587	HYGROMYCIN-SENSITIVE 1 (HS1)	Involved in hygromycin resistance through facilitating hygromycin phosphotransferase transportation from cytosol to chloroplast.
AT1G45230	0.768332	0.008621	0.015839	43.7625		DCL protein (DUF3223);(source:Araport11)
AT3G28720	0.667005	0.00517	0.015825	43.8007		transmembrane protein;(source:Araport11)
AT4G15110	0.842976	0.004413	0.015812	43.8377	CYTOCHROME P450, FAMILY 97, SUBFAMILY B, POLYPEPTIDE 3 (CYP97B3)	member of CYP97B
AT3G27390	0.886367	0.009548	0.0158	43.8714		transmembrane protein;(source:Araport11)
AT4G13270	0.504916	0.038295	0.015792	43.8929		Late embryogenesis abundant (LEA) hydroxyproline-rich glycoprotein family;(source:Araport11)
AT5G63050	0.647236	0.006448	0.015789	43.9009	EMBRYO DEFECTIVE 2759 (EMB2759)	embryo defective 2759;(source:Araport11)
AT4G11160	0.703358	0.016039	0.015784	43.9158		Translation initiation factor 2, small GTP-binding protein;(source:Araport11)
AT1G07510	0.850275	0.008744	0.015774	43.942	FTSH PROTEASE 10 (ftsh10)	encodes an FtsH protease that is localized to the mitochondrion
AT2G45030	0.753265	0.013744	0.015771	43.9498		Translation elongation factor EFG/EF2 protein;(source:Araport11)
AT3G07810	0.522554	0.034219	0.015767	43.9621		RNA-binding (RRM/RBD/RNP motifs) family protein;(source:Araport11)
AT5G57440	0.786405	0.009796	0.015764	43.97	(GS1)	A member of haloacid dehalogenase-like hydrolase family, HAD-type phosphosugar phosphatase.
AT5G42820	0.790347	0.010362	0.015763	43.9734	(U2AF35B)	U2 auxiliary factor small subunit. The atU2AF35b protein and its homolog, atU2AF35a, contain most of the conserved domains of hsU2AF35, including the psiRRM, one RS domain, two zinc fingers, and the two regions for interacting with U2AF large subunit. Both proteins lack the stretch of glycines present in human U2AF35. The sequences are overall 83% identical, and each Arabidopsis homolog shows approximately 70% similarity to hsU2AF35. U2AF(35) homologs were also identified from maize, rice and other plants with large-scale EST projects. Both genes are expressed in all major tissues, with atU2AF(35)a expressed at a higher level than atU2AF(35)b in most tissues. The expression patterns were different in roots: atU2AF(35)b expressed strongly in whole young roots and root tips and atU2AF(35)a limited to root vascular regions.
AT2G30330	0.700334	0.017831	0.015763	43.9735	BLOC SUBUNIT 1 (BLOS1)	Putative homolog of mammalian BLOC-1 Subunit 1. Protein - protein interaction with BLOS2 and also with SNX1.Located in endomembrane system and hypothesized to be involved in endomembrane transport.
AT5G26240	0.863879	0.001181	0.015757	43.9896	CHLORIDE CHANNEL D (CLC-D)	Anion channel protein family member. Involved in negative regulation of pattern triggered immunity.
AT2G25830	0.668941	0.005056	0.015751	44.0062		YebC-like protein;(source:Araport11)
AT5G08580	0.675501	0.034006	0.01575	44.0082		Calcium-binding EF hand family protein;(source:Araport11)
AT5G14460	0.72227	0.006832	0.015749	44.0134	(TRUB2)	Enzyme for the pseudouridine (&#936;) to uridine (U) conversion.
AT4G27940	0.548406	0.032875	0.015744	44.0275	MANGANESE TRACKING FACTOR FOR MITOCHONDRIAL SOD2 (MTM1)	Involved in Mn and Fe homeostasis, root length, and flowering time.
AT5G39990	0.561121	0.015104	0.015721	44.0892	BETA-GLUCURONOSYLTRANSFERASE 14A (GLCAT14A)	Encodes GlcAT14A, a beta-glucuronosyltransferase involved in the biosynthesis of type II arabinogalactan. The protein was localized to the Golgi apparatus when transiently expressed in Nicotiana benthamiana. Plays a role in cell elongation during seedling growth.
AT5G42970	0.886335	0.001472	0.015708	44.1275	CONSTITUTIVE PHOTOMORPHOGENIC 8 (COP8)	encodes subunit 4 of COP9 signalosome complex. sequence is similar to a subunit of the 19S regulatory particle of the 26S proteasome. recessive mutation causes derepression of photomorphogenesis.
AT3G08010	0.627477	0.007955	0.015707	44.1306	(ATAB2)	Encodes a chloroplast-localized protein ATAB2. ATAB2 is involved in the biogenesis of Photosystem I and II. ATAB2 has A/U-rich RNA-binding activity and presumably functions as an activator of translation with targets at PS I and PS II.
AT1G10180	0.763038	0.01376	0.01569	44.1764	EXOCYST COMPLEX COMPONENT 84C (EXO84C)	LOW protein: exocyst complex component-like protein;(source:Araport11)
AT3G54280	0.664498	0.02407	0.015687	44.1857	ROOT GROWTH DEFECTIVE 3 (RGD3)	ROOT GROWTH DEFECTIVE 3;(source:Araport11)
AT5G56000	0.707932	0.037249	0.015685	44.1906	HEAT SHOCK PROTEIN 81.4 (Hsp81.4)	HEAT SHOCK PROTEIN 81.4;(source:Araport11)
AT2G26030	0.843724	0.038542	0.01567	44.2327		F-box/RNI-like/FBD-like domains-containing protein;(source:Araport11)
AT5G04800	0.79363	0.033461	0.015663	44.254		Ribosomal S17 family protein;(source:Araport11)
AT1G24490	0.89458	0.005337	0.01566	44.2622	ALBINA 4 (ALB4)	Homologue of the Alb3/Oxa1/YidC family. ALB4 is almost identical to the Alb3/Oxa1/YidC domain of the previously described 110 kDa inner envelope protein ARTEMIS. However, ALB4 is expressed as a separate 55 kDa protein and is located in the thylakoid membrane of chloroplasts. Analysis of a T-DNA insertion line with a reduced level of Alb4 revealed chloroplasts with an altered ultrastructure. Mutant plastids are larger, more spherical in appearance and the grana stacks within the mutant lines are less appressed than in the wild-type chloroplasts. ALB4 is required for proper chloroplast biogenesis. The mRNA is cell-to-cell mobile.
AT4G15093	0.463586	0.033941	0.015653	44.2807	(LIGB)	catalytic LigB subunit of aromatic ring-opening dioxygenase family;(source:Araport11)
AT5G44370	0.642675	0.028	0.015622	44.3711	PHOSPHATE TRANSPORTER 4;6 (PHT4;6)	Encodes an inorganic phosphate transporter (PHT4;6).
AT4G13460	0.91805	0.002798	0.015614	44.3922	SU(VAR)3-9 HOMOLOG 9 (SUVH9)	Encodes a SU(VAR)3-9 homolog, a SET domain protein. Known SET domain proteins are involved in epigenetic control of gene expression and act as histone methyltransferases. There are 10 SUVH genes in Arabidopsis and members of this subfamily of the SET proteins have an additional conserved SRA domain. A plant line expressing an RNAi construct directed against this gene has reduced agrobacterium-mediated tumor formation.
AT2G42810	0.735021	0.027135	0.015613	44.3965	PROTEIN PHOSPHATASE 5 (PP5)	Encodes a phytochrome-specific type 5 serine/threonine protein phosphatase. It dephosphorylates active Pfr-phytochromes. Controls light signal flux by enhancing phytochrome stability and affinity for a signal transducer. The gene is alternately spliced. This variant is an integral membrane protein localized to the ER and nuclear envelope. Belongs to one of the 36 carboxylate clamp (CC)-tetratricopeptide repeat (TPR) proteins (Prasad 2010, Pubmed ID: 20856808) with potential to interact with Hsp90/Hsp70 as co-chaperones. It also regulates tetrapyrrole biosynthesis through the accumulation of Mg-ProtoIX and acts as a negative regulator of photosynthesis associated nuclear gene expression during chloroplast biogenesis and development.
AT5G19820	0.445461	0.038946	0.015595	44.4465	(KARYOPHERIN ENABLING THE TRANSPORT OF THE CYTOPLASMIC HYL1 (KETCH1)	Encodes an importin that transports HYL1, a component of the microprocessor, from the cytoplasm to the nucleus to constitute functional microprocessor, thereby affecting miRNA processing. Knockdown amiR mutants significantly reduced nuclear portion of HYL1 protein and correspondingly compromised the pri-miRNA processing in the nucleus.KETCH1 may protect RPs from the 26S proteasome-mediated degradation.
AT3G25840	0.784477	0.034971	0.01559	44.4614	PRP4 KINASE A (PRP4KA)	Spliceosome-associated kinase involved in alternative splicing. May influence alternative splicing patterns by phosphorylating a subset of splicing regulators.
AT3G55220	0.487913	0.028061	0.015589	44.4626	SPLICEOSOME-ASSOCIATED PROTEIN 130 B (SAP130b)	Encodes a spliceosomal protein that is required for proper reproduction. RNAi lines display low pollen viability,caused by a defect in the transition from microspore to bicellular stage during pollen development.
AT5G46390	0.475161	0.03103	0.015585	44.4751	(CTPC)	C-terminal peptidase
AT1G35220	0.840994	0.00285	0.015565	44.5331		FAM91 carboxy-terminus protein;(source:Araport11)
AT3G48070	0.762316	0.017624	0.015557	44.5564		RING/U-box superfamily protein;(source:Araport11)
AT5G66180	0.75128	0.038577	0.015553	44.5661	TRNA METHYLTRANSFERASE 4G (TRM4G)	S-adenosyl-L-methionine-dependent methyltransferases superfamily protein;(source:Araport11)
AT5G11730	0.850839	0.04923	0.01555	44.5747		Core-2/I-branching beta-1,6-N-acetylglucosaminyltransferase family protein;(source:Araport11)
AT1G15390	0.624587	0.014979	0.015548	44.5797	PEPTIDE DEFORMYLASE 1A (PDF1A)	encodes a peptide deformylase-like protein. Removes N-formyl groups, a prerequisite for the action of methionine aminopeptidase during protein synthesis. Targeted to mitochondria. Requires Zn for catalysis.
AT5G49215	0.803657	0.030279	0.015536	44.6168	POLYGALACTURONASE CLADE F 16 (PGF16)	Putative membrane-bound polygalacturonase from clade F carrying probable hydrophobic transmembrane regions and N-terminal cytoplasmic tail with 3 or more amino acid residues.
AT5G61540	0.901363	0.002694	0.015531	44.6306		N-terminal nucleophile aminohydrolases (Ntn hydrolases) superfamily protein;(source:Araport11)
AT2G24060	0.716261	0.008804	0.015527	44.6416	(ATINFC-2)	SUPPRESSOR OF VARIEGATION9 (SVR9),encodes a chloroplast-localized prokaryotic type translation initiation factor 3. Mutant plants shows both chloroplast development defect, and a series of leaf developmental abnormalities including more serrated leaf margin, disorganized mesophyll cells, and altered cotyledon venation patterns.
AT5G13520	0.902606	0.004411	0.015513	44.6812		peptidase M1 family protein;(source:Araport11)
AT3G09900	0.833401	0.020026	0.015512	44.6857	RAB GTPASE HOMOLOG E1E (RABE1e)	RAB GTPase homolog E1E;(source:Araport11)
AT4G14030	0.794854	0.01213	0.015499	44.7209	SELENIUM-BINDING PROTEIN 1 (SBP1)	Interacts with RD19c, which is involved in anther development.
AT3G16100	0.560099	0.015244	0.015497	44.7267	RAB GTPASE HOMOLOG G3C (RABG3c)	RAB GTPase homolog G3C;(source:Araport11)
AT1G32580	0.814663	0.039488	0.01549	44.7469	MULTIPLE ORGANELLAR RNA EDITING FACTOR 5 (MORF5)	Member of MORF family consisting of of nine full-length proteins encoded in the nuclear genome. MORF proteins are required for all RNA editing events in plastids and for many, possibly also all, sites in mitochondria. Potential link between the RNA binding PPR protein and the protein contributing the enzymatic activity in RNA editing.
AT1G19485	0.841987	0.01509	0.015483	44.7669		Transducin/WD40 repeat-like superfamily protein;(source:Araport11)
AT1G60900	0.714007	0.03894	0.015475	44.7918	(U2AF65B)	Putative U2A65 splicing factor which functions in abscisic acid mediated flowering via regulating the precursor messenger RNA splicing of ABI5 and FLC in shoot apex. Regulates flowering time and displays a redundant role in pollen tube growth together with AtU2AF65a.
AT5G18190	0.847601	0.013339	0.015472	44.8009	PHOTOREGULATORY PROTEIN KINASE 2 (PPK2)	Casein kinase involved in phosphorylation and ubiquination of RYR/PYLs, resulting in negative regulation of ABA response.Also annotated as MUT9-LIKE kinase that functions as H3-T3 specific histone kinase.
AT2G36130	0.868913	0.002832	0.015468	44.8104	CYCLOPHILIN (CYCLOPHILIN)	Cyclophilin-like peptidyl-prolyl cis-trans isomerase family protein;(source:Araport11)
AT5G62640	0.867381	0.001207	0.015455	44.8506	EARLY FLOWERING 5 (ELF5)	nuclear targeted protein involved in flowering time regulation that affects flowering time independent of FLC
AT2G14285	0.865963	0.005399	0.015451	44.86	(SMFA)	Small nuclear ribonucleoprotein family protein;(source:Araport11)
AT3G56460	0.659366	0.020642	0.015447	44.8719		GroES-like zinc-binding alcohol dehydrogenase family protein;(source:Araport11)
AT1G27752	0.91981	0.001295	0.015446	44.8747		Ubiquitin system component Cue protein;(source:Araport11)
AT1G50030	0.909335	0.002519	0.015445	44.8798	TARGET OF RAPAMYCIN (TOR)	Related to TOR proteins from yeast and mammals, regulators of cell growth in response to nutrient availability. TOR proteins belong to the family of phosphatidylinositol 3-kinase related kinases and are targets of the antiproliferative drug rapamycin. AtTOR binds the yeast FKBP12 protein in the presence of Rapamycin, is involved in embryogenesis and is expressed in embryos, endosperm and meristems. Participates in negatively modulating ethylene signals and the molecular mechanism is likely involved in the regulation of ethylene biosynthesis by affecting ACSs in transcription and protein levels
AT1G17680	0.884382	0.007054	0.01544	44.8933		tetratricopeptide repeat (TPR)-containing protein;(source:Araport11)
AT3G11620	0.43195	0.043058	0.015431	44.9203		alpha/beta-Hydrolases superfamily protein;(source:Araport11)
AT1G09620	0.868359	0.001992	0.015421	44.9472		ATP binding/leucine-tRNA ligases/aminoacyl-tRNA ligase;(source:Araport11)
AT5G20070	0.836986	0.004316	0.015416	44.9622	NUDIX HYDROLASE HOMOLOG 19 (NUDX19)	nudix hydrolase homolog 19;(source:Araport11)
AT3G06610	0.624981	0.025853	0.015393	45.0309	(PYK)	Similar to Huntingtin Yeast Partner K.Interacts with the NatA complex component NAA15. Involved regulation of heat-stress-induced protein ubiquitination.
AT1G21370	0.84746	0.046557	0.01539	45.0376		transmembrane protein;(source:Araport11)
AT5G02770	0.88037	0.001421	0.015386	45.0493	MODIFIER OF SNC1, 11 (MOS11)	Encodes a conserved eukaryotic protein with homology to the human RNA binding protein CIP29 that localizes to the nucleus. Mutants accumulate more poly(A) mRNAs in the nucleus, likely resulting from reduced mRNA export activity.
AT1G27520	0.617131	0.031637	0.015386	45.0514	MANNOSIDASE 5 (MNS5)	Glycosyl hydrolase family 47 protein;(source:Araport11)
AT3G17668	0.889903	0.022598	0.015379	45.0697	ENHANCER OF ATNSI ACTIVITY (ENA)	DnaJ/Hsp40 cysteine-rich domain superfamily protein;(source:Araport11)
AT4G20980	0.668997	0.049733	0.015379	45.0706		Eukaryotic translation initiation factor 3 subunit 7 (eIF-3);(source:Araport11)
AT2G02870	0.87544	0.037926	0.015371	45.0949		Galactose oxidase/kelch repeat superfamily protein;(source:Araport11)
AT1G53400	0.854992	0.01659	0.01537	45.0981		Ubiquitin domain-containing protein;(source:Araport11)
AT1G02410	0.636199	0.030095	0.015369	45.0998	CYTOCHROME C OXIDASE 11 (COX11)	Encodes a member of the cytochrome c oxidase 11 protein family. It is an integral mitochondrial protein and likely plays an important role as a mitochondrial chaperone in COX complex assembly, affecting plant growth and pollen germination.
AT2G28520	0.467691	0.032884	0.015343	45.1781	VACUOLAR PROTON ATPASE A1 (VHA-A1)	Vacuolar proton ATPase subunit VHA-a isoform 1. Localized in the trans-Golgi network. The mRNA is cell-to-cell mobile.
AT4G01590	0.520637	0.021478	0.015342	45.1807		DNA-directed RNA polymerase III subunit;(source:Araport11)
AT2G45700	0.842975	0.019949	0.015339	45.1887		sterile alpha motif (SAM) domain-containing protein;(source:Araport11)
AT2G16850	0.790096	0.046261	0.015337	45.1941	PLASMA MEMBRANE INTRINSIC PROTEIN 2;8 (PIP2;8)	plasma membrane intrinsic protein 2;(source:Araport11)
AT5G13000	0.765323	0.024658	0.015287	45.3433	GLUCAN SYNTHASE-LIKE 12 (GSL12)	encodes a gene similar to callose synthase
AT1G04870	0.887092	0.018504	0.015281	45.3603	PROTEIN ARGININE METHYLTRANSFERASE 10 (PRMT10)	Encodes a type I protein arginine methyltransferase based on the At1g04870.2 gene model. PRMT10 can catalyze the asymmetric dimethylation of arginine 3 on histone 4 and can also methylate myelin basic protein in vitro. Mutants lacking PRMT10 flower late due to defects in the autonomous pathway and they have elevated levels of FLC transcripts.
AT5G04410	0.960431	0.000342	0.015272	45.3867	NAC DOMAIN CONTAINING PROTEIN 2 (NAC2)	NAC family member, functions as a transcriptional activator, regulates flavonoid biosynthesis under high light. The mRNA is cell-to-cell mobile.
AT5G06390	0.707838	0.018605	0.015267	45.4013	FASCICLIN-LIKE ARABINOGALACTAN PROTEIN 17 PRECURSOR (FLA17)	FASCICLIN-like arabinogalactan protein 17 precursor;(source:Araport11)
AT3G04920	0.771121	0.027645	0.015236	45.4945		Ribosomal protein S24e family protein;(source:Araport11)
AT2G07340	0.509123	0.042898	0.015231	45.5095	PREFOLDIN 1 (PFD1)	PREFOLDIN 1;(source:Araport11)
AT1G15880	0.946531	0.005406	0.015224	45.5314	GOLGI SNARE 11 (GOS11)	Golgi SNARE 11 protein (GOS11)
AT3G13740	0.424736	0.045396	0.015218	45.5488		Encodes one of two chloroplast Mini-RNase III-like enzymes in Arabidopsis. Double mutants display imprecise maturation of 23S rRNA and other rRNAs.
AT5G22070	0.854773	0.022855	0.015217	45.5494	(RSE1)	Putative glycosyltransferase that negatively regulates leaf senescence in a SID2 dependent manner.
AT3G44020	0.802353	0.006973	0.015212	45.5668		thylakoid lumenal P17.1 protein;(source:Araport11)
AT3G54230	0.897036	0.005068	0.015209	45.5744	SUPPRESSOR OF ABI3-5 (SUA)	Encodes a splicing factor SUA (suppressor of abi3-5), homologous to the human protein RBM5. Controls alternative splicing of the developmental regulator ABI3.
AT5G36950	0.770026	0.04148	0.015207	45.5815	DEGRADATION OF PERIPLASMIC PROTEINS 10 (DEG10)	Encodes a putative DegP protease.
AT1G26750	0.458091	0.035399	0.015203	45.5922		hypothetical protein;(source:Araport11)
AT4G29120	0.664901	0.031556	0.015188	45.6365		6-phosphogluconate dehydrogenase family protein;(source:Araport11)
AT5G37720	0.765684	0.016268	0.015179	45.6662	(ALY4)	Encodes a member of a family of proteins involved in export of RNAs from the nucleus and transcriptional coactivation.
AT5G04560	0.925323	0.009226	0.015173	45.6827	DEMETER (DME)	Encodes a DNA glycosylase DEMETER (DME). Responsible for endosperm maternal-allele-specific hypomethylation at the MEDEA (MEA) gene. DME can excise 5-methylcytosine in vitro and when expressed in E. coli. DME establishes MEA imprinting by removing 5-methylcytosine to activate the maternal allele.
AT5G40650	0.761522	0.006194	0.015137	45.7907	SUCCINATE DEHYDROGENASE 2-2 (SDH2-2)	One of three isoforms of the iron-sulfur component of the succinate dehydrogenase complex, a component of the mitochondrial respiratory chain complex II. The product of the nuclear encoded gene is imported into the mitochondrion. Expressed during germination and post-germinative growth.
AT4G00026	0.850764	0.019165	0.015137	45.7918	SEGREGATION DISTORTION 3 (SD3)	Encodes SD3 (Segregation Distortion 3), a protein with high similarity to yeast translocase on the inner mitochondrial membrane 21 (TIM21). sd3 mutants show seedling-lethal phenotype in light-grown seedlings and shorter hypocotyls in dark-grown seedlings. SD3 overexpression plants show increase in cell number and cell size, as well as elevated ATP level.
AT3G51270	0.754561	0.01934	0.015126	45.8252		protein serine/threonine kinase;(source:Araport11)
AT2G44820	0.708812	0.02777	0.015111	45.8699		axoneme-associated protein MST101(2) protein;(source:Araport11)
AT3G54760	0.884587	0.00669	0.015091	45.9326	RNA RECOGNITION MOTIF-CONTAINING PROTEIN 1 (RRM1)	RRM1 interacts with SUVH9 and FVE and has an auxiliary role in RNA-directed DNA methylation.
AT1G06530	0.840291	0.00342	0.015077	45.9748	PEROXISOMAL AND MITOCHONDRIAL DIVISION FACTOR 2 (PMD2)	Encodes PEROXISOMAL AND MITOCHONDRIAL DIVISION FACTOR2. Involved in mitochondrial morphogenesis.
AT2G01290	0.899177	0.003448	0.015074	45.9837	RIBOSE-5-PHOSPHATE ISOMERASE 2 (RPI2)	Cytosolic ribose-5-phosphate isomerase. Knockout mutation causes chloroplast dysfunction, late flowering and premature cell death.
AT1G73660	0.878502	0.01129	0.015073	45.9873	SUGAR INSENSITIVE 8 (SIS8)	Encodes a protein with similarity to MAPKKKs. May function as a negative regulator of salt tolerance.
AT1G31180	0.674988	0.048436	0.015072	45.9882	(IMDH3)	The AtIMD3 is one out of 3 genes encoding the enzyme 3-isopropylmalate dehydrogenase involved in leucine biosynthesis in Arabidopsis. Its subcellular location has been targeted to plastids.
AT5G20200	0.86747	0.00317	0.015068	46.0008	NUCLEOPORIN 82 (NUP82)	Atypical nuceloporin-like protein.
AT1G76810	0.879494	0.003508	0.015068	46.0012	(EIF5B1)	eukaryotic translation initiation factor 2 (eIF-2) family protein;(source:Araport11)
AT2G42780	0.882794	0.016079	0.015065	46.0119		transcription elongation factor B polypeptide;(source:Araport11)
AT4G33945	0.491769	0.02721	0.015063	46.0168		ARM repeat superfamily protein;(source:Araport11)
AT4G27820	0.863472	0.03896	0.015048	46.0632	BETA GLUCOSIDASE 9 (BGLU9)	beta glucosidase 9;(source:Araport11)
AT1G24267	0.599096	0.010582	0.015045	46.0725		bZIP transcription factor, putative (DUF1664);(source:Araport11)
AT2G21370	0.769873	0.00129	0.015044	46.075	XYLULOSE KINASE-1 (XK-1)	Although this gene has a sequence similar to xylulose kinases, several lines of experimental evidence suggest that it does not act on xylulose or deoxy-xylulose.
AT5G45260	0.777547	0.036102	0.015037	46.0956	RESISTANT TO RALSTONIA SOLANACEARUM 1 (RRS1)	Confers resistance to Ralstonia solanacearum. Similar to NBLS-TIR resistance genes,and also contains similarity to transcription factors. Interacts with pathogen effector protein AvrPop2.
AT1G78150	0.840307	0.033969	0.015032	46.1122		N-lysine methyltransferase;(source:Araport11)
AT5G22950	0.756998	0.029084	0.015028	46.1249	(VPS24.1)	SNF7 family protein;(source:Araport11)
AT2G41160	0.856285	0.045514	0.015025	46.1322	(UBAC2B)	ATI3A interacting protein containing a large N-terminal rhomboid-like transmembrane domain and a UBA domain at their C terminus, localized in the ER with a role in plant heat tolerance. UBAC2 proteins may act as both cargo receptors and inducers of an ATI3-mediated selective autophagy pathway, where ATI3 and UBAC2 proteins are delivered to the vacuole under ER stress in an autophagy-dependent manner.
AT3G11710	0.656951	0.039584	0.015017	46.1581	LYSYL-TRNA SYNTHETASE 1 (ATKRS-1)	lysyl-tRNA synthetase 1;(source:Araport11)
AT5G20720	0.558763	0.015428	0.014992	46.234	CHAPERONIN 20 (CPN20)	Encodes a chloroplast co-chaperonin with similarity to CPN21 from spinach, E.coli GroES.
AT5G28540	0.772278	0.015021	0.014987	46.2514	(BIP1)	Encodes the luminal binding protein BiP, an ER-localized member of the HSP70 family. BiP is composed of an N-terminal ATP binding domain and a C-terminal domain that binds to hydrophobic patches on improperly/incompletely folded proteins in an ATP-dependent manner. Involved in polar nuclei fusion during proliferation of endosperm nuclei.
AT2G37550	0.852568	0.043012	0.014972	46.2952	ARF-GAP DOMAIN 7 (AGD7)	A member of ARF GAP domain (AGD), A thaliana has 15 members, grouped into four classes.
AT5G67290	0.799516	0.008234	0.01497	46.3011		FAD-dependent oxidoreductase family protein;(source:Araport11)
AT3G59910	0.496767	0.026138	0.014951	46.3602		Ankyrin repeat family protein;(source:Araport11)
AT1G76940	0.690162	0.028307	0.014945	46.3808	(NSRA)	RNA-binding (RRM/RBD/RNP motifs) family protein;(source:Araport11)
AT1G20920	0.851663	0.020299	0.01494	46.3944	REGULATOR OF CBF GENE EXPRESSION 1 (RCF1)	P-loop containing nucleoside triphosphate hydrolases superfamily protein;(source:Araport11)
AT5G24260	0.852247	0.019031	0.014936	46.4091		prolyl oligopeptidase family protein;(source:Araport11)
AT2G01060	0.602234	0.033411	0.014935	46.4113		myb-like HTH transcriptional regulator family protein;(source:Araport11)
AT3G52220	0.694108	0.048785	0.014934	46.4125		leukocyte immunoglobulin-like receptor family A protein;(source:Araport11)
AT5G67220	0.414078	0.049044	0.014934	46.4133		FMN-linked oxidoreductases superfamily protein;(source:Araport11)
AT2G40830	0.676399	0.021135	0.014926	46.4402	RING-H2 FINGER C1A (RHC1A)	Encodes an E3 ubiquitin ligase for the GA-receptor GID1 that functions as a negative regulator of GA signaling in seedlings and seeds by inducing ubiquitin-dependent proteolysis of GID1s. Tyr321 phosphorylation of GARU by TAGK2 inactivates GARU.
AT1G07960	0.906524	0.007596	0.014919	46.4603	PDI-LIKE 5-1 (PDIL5-1)	Encodes a protein disulfide isomerase-like (PDIL) protein, a member of a multigene family within the thioredoxin (TRX) superfamily.
AT1G25570	0.693768	0.032586	0.014913	46.4795	(LLR1)	Di-glucose binding protein with Leucine-rich repeat domain-containing protein;(source:Araport11)
AT5G14080	0.885872	0.020953	0.01491	46.4877		Tetratricopeptide repeat (TPR)-like superfamily protein;(source:Araport11)
AT1G60990	0.743104	0.040922	0.014902	46.513	IBA57.2 (IBA57.2)	Encodes a chloroplast-localized COG0354 protein that requires folate for its function in Fe/S cluster biogenesis.
AT3G23080	0.968148	0.012584	0.014897	46.5283		Polyketide cyclase/dehydrase and lipid transport superfamily protein;(source:Araport11)
AT4G13250	0.752975	0.007836	0.014895	46.535	NON-YELLOW COLORING 1 (NYC1)	Encodes a chlorophyll b reductase involved in the degradation of chlorophyll b and LHCII (light harvesting complex II).
AT1G65070	0.599102	0.010581	0.014895	46.5357		DNA mismatch repair protein MutS, type 2;(source:Araport11)
AT2G20000	0.472403	0.031704	0.01489	46.551	HOBBIT (HBT)	Required for cell division and cell differentiation in meristems. Encodes a homolog of the CDC27 subunit of the anaphase-promoting complex (APC). Unlike other CDC27 homologs in Arabidopsis, its transcription is cell cycle regulated. Strong hbt mutants give rise to seedlings that lack an anatomically recognizable quiescent center and differentiated columella root cap cells, the cell types derived from the wild-type hypophysis. Furthermore, they have no mitotically active root meristem and lack a differentiated lateral root cap.
AT4G20400	0.816879	0.029779	0.014879	46.5846	JUMONJI 14 (JMJ14)	Encodes a histone H3K4 demethylase repressing floral transition.Coordinates and structure features have been deposited in the RCSB Protein Data Bank with the accession codes 5YKN (JMJ14CD) and 5YKO(JMJ14CD-NOG-H3K4em3 complex). Glu285 and Glu516 contribute to the recognition of H3R2. Asp312 contributes to the recognition of H3Q5. Phe171 and Val363 contribute to the recognition of H3A7. Ser290, Trp296, and Tyr298 contribute to the recognition of H3K4me3 (PMID:29233856).
AT3G09210	0.826047	0.011842	0.014876	46.5937	PLASTID TRANSCRIPTIONALLY ACTIVE 13 (PTAC13)	plastid transcriptionally active 13;(source:Araport11)
AT2G31370	0.932165	0.003138	0.014873	46.6045	POSF21 (POSF21)	Basic-leucine zipper (bZIP) transcription factor family protein;(source:Araport11)
AT4G11560	0.714757	0.036674	0.014872	46.609	ASI1-IMMUNOPRECIPITATED PROTEIN 3 (AIPP3)	BAH domain protein which cooperates with PHD protein AIPP2 to read H3K27me3 histone marks. The BAH-PHD bivalent histone reader complex silences a substantial subset of H3K27me3-enriched loci, including development and stress response-related genes. Responsible for preventing flowering by suppressing the expression of flowering genes. Binding of BDT1 to the H3K27me3 peptide, which is enhanced by PHD proteins, is critical for preventing early flowering.
AT2G40410	0.900666	0.018828	0.014832	46.7332	CA2+-DEPENDENT NUCLEASE (ATCAN2)	Encodes a Ca(2+)-dependent nuclease that can degrade both DNA and RNA.
AT4G35040	0.448133	0.038172	0.01483	46.7389	(bZIP19)	Basic-region leucine zipper (bZIP19) transcription factor involved in the adaptation to zinc deficiency. Binds ZDRE motifs.
AT1G77300	0.764939	0.038839	0.014824	46.7593	EARLY FLOWERING IN SHORT DAYS (EFS)	Encodes a protein with histone lysine N-methyltransferase activity required specifically for the trimethylation of H3-K4 in FLC chromatin (and not in H3-K36 dimethylation). Acts as an inhibitor of flowering specifically involved in the autonomous promotion pathway. EFS also regulates the expression of genes involved in carotenoid biosynthesis and nitrogen assimilation.Modification of histone methylation at the CRTISO locus reduces transcript levels 90%. The increased shoot branching seen in some EFS mutants is likely due to the carotenoid biosynthesis defect having an effect on stringolactones.Required for ovule, embryo sac, anther and pollen development.
AT4G11790	0.703769	0.016165	0.01482	46.7698		Pleckstrin homology (PH) domain superfamily protein;(source:Araport11)
AT2G47970	0.767461	0.0084	0.014813	46.7933		Nuclear pore localization protein NPL4;(source:Araport11)
AT4G37120	0.968968	0.00021	0.01481	46.8038	SWELLMAP 2 (SMP2)	Encodes a zinc finger containing protein similar to step II splicing factors that is similar to SMP1. SMP2 is also reduced in SMP1 epigenetic alleles; plants make smaller organs having reduced cell numbers but increased cell size. The mRNA is cell-to-cell mobile.
AT3G56580	0.758926	0.001533	0.014808	46.8085	RING ZINC FINGER 1 (RZF1)	Encodes a functional E3 ubiquitin ligase involved in the dehydration stress response and regulation of proline biosynthesis.
AT4G34870	0.667511	0.019311	0.014795	46.85	ROTAMASE CYCLOPHILIN 5 (ROC5)	belongs to cyclophilin family
AT1G12920	0.512595	0.022966	0.014793	46.8567	EUKARYOTIC RELEASE FACTOR 1-2 (ERF1-2)	Encodes a eukaryotic release factor one homolog.
AT5G15270	0.904783	0.003719	0.014792	46.8587	(ATKH25)	RNA-binding KH domain-containing protein;(source:Araport11)
AT1G29520	0.53702	0.045922	0.014788	46.8734		AWPM-19-like family protein;(source:Araport11)
AT3G13180	0.776654	0.004162	0.014787	46.8745	TRNA METHYLTRANSFERASE 4E (TRM4E)	NOL1/NOP2/sun family protein / antitermination NusB domain-containing protein;(source:Araport11)
AT5G37830	0.844515	0.006461	0.014768	46.9366	OXOPROLINASE 1 (OXP1)	Encodes a 5-oxoprolinase that acts in the glutathione degradation pathway and in 5-oxoproline metabolism.
AT5G05930	0.830748	0.026213	0.014757	46.9719	GUANYLYL CYCLASE 1 (GC1)	guanylyl cyclase 1;(source:Araport11)
AT5G13480	0.80575	0.017996	0.014734	47.0429	(FY)	Encodes a protein with similarity to yeast Pfs2p, an mRNA processing factor. Involved in regulation of flowering time; affects FCA mRNA processing. Homozygous mutants are late flowering, null alleles are embryo lethal.
AT3G51420	0.769149	0.04705	0.014731	47.0544	STRICTOSIDINE SYNTHASE-LIKE 4 (SSL4)	Although this enzyme is predicted to encode a strictosidine synthase (SS), it lacks a conserved catalytic glutamate residue found in active SS enzymes and it is not expected to have SS activity.
AT1G22710	0.738826	0.01941	0.014729	47.0585	SUCROSE-PROTON SYMPORTER 2 (SUC2)	Encodes for a high-affinity transporter essential for phloem loading and long-distance transport. A major sucrose transporter, AtSUC2 can also transport a wide range of physiological and synthetic glucose conjugates with both &#945;- or &#946;-linkage.
AT3G44600	0.695738	0.019167	0.014684	47.2058	CYCLOPHILIN 71 (CYP71)	Cyclophilin71 is a WD40 domain cyclophilin, which functions in gene repression, organogenesis and meristem development. CYP71 physically interacts with histone H3.
AT1G75010	0.754001	0.007918	0.014658	47.2882	ACCUMULATION AND REPLICATION OF CHLOROPLASTS 3 (ARC3)	Encodes ARC3 (Accumulation and Replication of Chloroplast 3), a chloroplast division factor functioning in the initiation of chloroplast division. ARC3 is a chimera of the prokaryotic FtsZ and part of the eukaryotic phosphatidylinositol-4-phosphate 5-kinase (PIP5K). Located on the outer surface of the chloroplast in a ring-like structure at the early stage of chloroplast division. The arc3 mutant has a small number of abnormally large chloroplasts in the cell.
AT5G01800	0.751694	0.019406	0.014656	47.2956		saposin B domain-containing protein;(source:Araport11)
AT4G10610	0.57623	0.013153	0.01465	47.3123	CTC-INTERACTING DOMAIN 12 (CID12)	RNA-binding protein, putative. Member of a family of proteins having an PABC binding domain (PAM motif).
AT3G54190	0.689132	0.042356	0.014648	47.3188	D FBS INTERACTING PROTEIN 1 (FBIP1)	WD40 repeat-like protein which interacts in the nucleus with the N-terminus of FBS proteins. Destabilized by FBS1.
AT3G61790	0.842604	0.008894	0.014644	47.3346	(SINAT3)	SINAT E3 ubiquitin ligase involved in mediation of FREE1 and VPS23A degradation to modulate abscisic acid signaling.
AT5G24165	0.741044	0.041492	0.014641	47.3413		hypothetical protein;(source:Araport11)
AT1G04950	0.808602	0.006227	0.014633	47.3695	TATA BOX ASSOCIATED FACTOR II 59 (TAFII59)	Encodes one of two Arabidopsis proteins with significant similarity to the histone fold TBP-associated factor TAF6. Mutants are embryo lethal and transmission of the mutant allele through the male gametophyte is significantly reduced. This is due to reduced pollen tube growth of the mutant.
AT3G21110	0.782025	0.04339	0.014613	47.4327	PURIN 7 (PUR7)	5'-phosphoribosyl-4-(N-succinocarboxamide)-5-aminoimidazole synthetase (PUR7, syn. SAICAR synthetase), catalyzes aspartate addition at the alpha-amino group to the growing purine backbone.
AT5G15810	0.890143	0.023118	0.01458	47.5397	TRNA METHYLTRANSFERASE 1B (TRM1B)	Involved in posttranscriptional modification of tRNA.
AT4G16150	0.911966	0.009236	0.01458	47.5397	CALMODULIN-BINDING TRANSCRIPTION ACTIVATOR 2 (CAMTA5)	CATMA5 is a transcriptional activator. It acts in the cold response pathway, it can bind to and activate the expression of DREB1 genes.
AT4G02030	0.733439	0.008994	0.014567	47.5843	UNHINGED (UNH)	Vps51/Vps67 family (components of vesicular transport) protein;(source:Araport11)
AT5G07120	0.875012	0.009915	0.014563	47.5951	SORTING NEXIN 2B (SNX2b)	Encodes sorting nexin SNX2b. SNX2b is peripherally associated with membranes. Involved in vesicular trafficking from endosomes to the vacuole.
AT1G65295	0.423718	0.045735	0.014563	47.5961		ubiquitin carboxyl-terminal hydrolase;(source:Araport11)
AT1G54170	0.943796	0.001522	0.014562	47.5987	CTC-INTERACTING DOMAIN 3 (CID3)	ataxin-2-related, similar to SCA2 (GI:1770390) (Homo sapiens); similar to ataxin-2 (GI:3005020) (Mus musculus). Member of a family of PAM2 motif containing proteins.
AT3G01150	0.872771	0.000998	0.014544	47.6571	POLYPYRIMIDINE TRACT-BINDING PROTEIN 1 (PTB1)	Encodes one of the two polypyrimidine tract-binding (PTB) protein homologs in the Arabidopsis genome. Double mutants have defects in pollen germination.
AT4G38790	0.733953	0.042367	0.014539	47.6734		ER lumen protein retaining receptor family protein;(source:Araport11)
AT5G67320	0.657406	0.048563	0.014525	47.7219	HIGH EXPRESSION OF OSMOTICALLY RESPONSIVE GENES 15 (HOS15)	Encodes a WD-40 protein involved in histone deacetylation in response to abiotic stress.Identified in a screen for mutations with altered expression of stress induced genes. Functions as a repressor of cold tolerance induced genes. Loss of function mutants are hypersensitive to freezing.Part of a PWR-HOS15-HD2C complex to regulate expression of COR genes involved in cold tolerance via histone modification.
AT5G26830	0.785606	0.005651	0.014518	47.7432		Encodes a dual-targeted threonyl-tRNA synthetase found in both the chloroplast and mitochondrion. The mRNA is cell-to-cell mobile.
AT5G42870	0.937818	0.011448	0.014515	47.7544	PHOSPHATIDIC ACID PHOSPHOHYDROLASE 2 (PAH2)	The PAH2 gene encodes a phosphatidate phosphohydrolase. Mutant analysis revealed its involvement in galactolipid synthesis pathway, and the membrane lipid remodeling. The pah1pah2 double-mutant showed enhanced Al-susceptibility under low-P conditions, but there was no significant differences in Al tolerance between pah1pah2 and wild type when they were grown in a solution containing 35 &#956;M Pi.
AT4G33200	0.882799	0.011095	0.01451	47.7687		member of Myosin-like proteins
AT2G30880	0.827564	0.006852	0.014505	47.7881	SWAP70)	Pleckstrin homology (PH) domain-containing protein;(source:Araport11)
AT1G67140	0.938462	0.00124	0.014498	47.8092	SWEETIE (SWEETIE)	HEAT repeat-containing protein;(source:Araport11)
AT2G03690	0.825995	0.00623	0.014467	47.9128		Ubiquinone biosynthesis protein COQ4 homolog.
AT1G50730	0.786351	0.018444	0.014466	47.9163		hypothetical protein;(source:Araport11)
AT1G76050	0.675143	0.013582	0.014459	47.9386	(RLUA5)	Enzyme for the pseudouridine (&#936;) to uridine (U) conversion.
AT1G32360	0.909449	0.038136	0.014452	47.9626	(C3H12)	Three CCCH zinc finger domain protein that may have a role in growth repression. Component of the m6A writer complex; HAKAI is required for the interaction between HIZ1 and MTA (mRNA adenosine methylase A).
AT3G51670	0.827933	0.027333	0.014452	47.9627	(PATL6)	PATLs belong to a family of proteins having a Golgi dynamics (GOLD) domain in tandem with the Sec14p-like domain. PATLs are auxin regulated. Quadruple mutants (patl2456) show altered PIN1 lateralization in root endodermis cells.
AT5G48520	0.64997	0.047184	0.014439	48.0036		Encodes AUGMIN subunit3 (AUG3), a homolog of animal dim gamma-tubulin 3/human augmin-like complex, subunit 3. Plays a critical role in microtubule organization during plant cell division.
AT3G11220	0.881045	0.019397	0.014426	48.0479	ELONGATA 1 (ELO1)	A subunit of Elongator, a histone acetyl transferase complex, consisting of six subunits (ELP1?ELP6), that copurifies with the elongating RNAPII in yeast and humans. Three Arabidopsis thaliana genes, encoding homologs of the yeast Elongator subunits ELP1, ELP3 (histone acetyl transferase), and ELP4 are responsible for the narrow leaf phenotype in elongata mutants and for reduced root growth that results from a decreased cell division rate.
AT5G53540	0.64628	0.016805	0.014424	48.0553	(APP1)	Encodes a P-loop NTPase APP1. The disruption of APP1 is accompanied by a reduction in ROS level, a rise in the rate of cell division in the quiescent center (QC) and the promotion of root distal stem cell (DSC) differentiation.
AT5G44800	0.891063	0.035668	0.014418	48.0736	CHROMATIN REMODELING 4 (CHR4)	Interacts with transcription factors involved in floral meristem identity and affects the expression of key floral regulators. Affects H3K27me3 and H3K4me3 levels at a subset of loci in the genome.
AT1G27510	0.841787	0.02748	0.014408	48.1088	EXECUTER 2 (EX2)	Encodes one of the two plastid proteins EXECUTER (EX1, AT4G33630) and EX2 (AT1G27510). Mediates singlet oxygen induced programmed cell death.
AT4G22130	0.889857	0.03425	0.014401	48.1319	STRUBBELIG-RECEPTOR FAMILY 8 (SRF8)	STRUBBELIG-receptor family 8;(source:Araport11)
AT3G05160	0.820243	0.040482	0.014401	48.1328		Major facilitator superfamily protein;(source:Araport11)
AT2G40030	0.823177	0.035974	0.014396	48.1498	NUCLEAR RNA POLYMERASE D1B (NRPD1B)	Encodes the unique largest subunit of nuclear DNA-dependent RNA polymerase V; homologous to budding yeast RPB1 and the E. coli RNA polymerase beta prime subunit. Required for normal RNA-directed DNA methylation at non-CG methylation sites and transgene silencing. The nrpe1 mutant is more resistant to biotrophic pathogens and is primed to activate salicylic acid-dependent defence genes.
AT5G10270	0.723746	0.030843	0.014391	48.1637	CYCLIN-DEPENDENT KINASE C;1 (CDKC;1)	Encodes CDKC;1, part of a CDKC kinase complex that is targeted by Cauliflower mosaic virus (CaMV) for transcriptional activation of viral genes. Also regulates plant growth and development.
AT3G56720	0.85113	0.010708	0.014391	48.1669		pre-mRNA-splicing factor;(source:Araport11)
AT2G25570	0.568495	0.031247	0.01439	48.1689	(ISE3)	SEL1-like repeat protein involved in plasmodesmata-mediated intercellular transport.
AT2G43950	0.682806	0.009094	0.01439	48.169	CHLOROPLAST OUTER ENVELOPE PROTEIN 37 (OEP37)	Constitutes a peptide sensitive ion channel in chloroplast outer membranes. Accumulates in germinating seeds and developing embryos.
AT3G25410	0.429715	0.043771	0.014384	48.1896		Sodium Bile acid symporter family;(source:Araport11)
AT3G09650	0.797193	0.007169	0.014382	48.1954	HIGH CHLOROPHYLL FLUORESCENCE 152 (HCF152)	RNA binding protein involved in the processing of chloroplast psbB-psbT-psbH-petB-petD transcript unit.
AT3G16110	0.723274	0.018567	0.014333	48.3591	PDI-LIKE 1-6 (PDIL1-6)	Encodes a protein disulfide isomerase-like (PDIL) protein, a member of a multigene family within the thioredoxin (TRX) superfamily. Unlike several other PDI family members, transcript levels for this gene are not up-regulated in response to three different chemical inducers of ER stress (dithiothreitol, beta-mercaptoethanol, and tunicamycin).
AT3G15030	0.896139	0.025519	0.014328	48.3774	TCP FAMILY TRANSCRIPTION FACTOR 4 (TCP4)	Arabidopsis thaliana TCP family transcription factor. Regulated by miR319. Involved in heterchronic regulation of leaf differentiation. Promotes hypocotyl elongation when hyperactivated. Enhance hypocotyl cell elongation by directly activating YUC5.
AT1G31230	0.79897	0.02871	0.01432	48.4051	ASPARTATE KINASE-HOMOSERINE DEHYDROGENASE I (AK-HSDH I)	Encodes a bifunctional aspartate kinase/homoserine dehydrogenase. These two activities catalyze the first and the third steps toward the synthesis of the essential amino acids threonine, isoleucine and methionine.
AT2G27170	0.796298	0.02891	0.014315	48.4214	TITAN7 (TTN7)	Encodes a member of the Arabidopsis cohesin complex that is essential for viability and sister chromatid alignment.
AT5G03540	0.857683	0.038775	0.014312	48.4309	EXOCYST SUBUNIT EXO70 FAMILY PROTEIN A1 (EXO70A1)	AtEXO70A1 is a member of EXO70 gene family, putative exocyst subunits, conserved in land plants. It plays a central role in Casparian strip formation, generating a transient positional information that will be translated into a precisely localized cell wall modification.
AT4G13930	0.977077	0.002198	0.014301	48.4671	SERINE HYDROXYMETHYLTRANSFERASE 4 (SHM4)	Encodes a serine hydroxymethyltransferase maximally expressed in root
AT1G65290	0.780476	0.013071	0.014301	48.4694	MITOCHONDRIAL ACYL CARRIER PROTEIN 2 (mtACP2)	Encodes a member of the mitochondrial acyl carrier protein (ACP) family that forms part of the membrane arm of mitochondrial complex and contributes to the mitochondrial respiratory chain. The mRNA is cell-to-cell mobile. The designations of mtACP-1 and mtACP-2 in Klusch et al. 2021 (DOI:10.1093/plcell/koab092)are flipped with respect to the nomenclature published by Meyer et al. 2007 (DOI:10.1007/s11103-007-9156-9).
AT1G35420	0.702658	0.033671	0.014285	48.524		alpha/beta-Hydrolases superfamily protein;(source:Araport11)
AT3G48870	0.439954	0.04058	0.014263	48.5967	(HSP93-III)	Encodes a nuclear encoded protein with similarity to Clpa regulatory subunit of CLP protease complex. The protein is localized to the chloroplast stroma. May function redundantly with TIC complex in chloroplast protein import.
AT4G12640	0.925754	0.001057	0.01426	48.6063	ARABIDOPSIS THALIANA SPLIT ENDS 2 (ATSPEN2)	Encodes a member of the Split ends (Spen) protein family that is characterized by an N-terminal domain, with one or more RNA recognition motifs and a SPOC domain. Knockout and overexpression mutants show no apparent changes in growth, development and flowering time under standard growth conditions.
AT5G64560	0.752878	0.03721	0.014253	48.6317	MAGNESIUM TRANSPORTER 9 (MGT9)	Transmembrane magnesium transporter that is located in plasma membrane of microspores to take up Mg from the locule. One of 9 family members.
AT4G35335	0.424642	0.045428	0.014241	48.6719		Nucleotide-sugar transporter family protein;(source:Araport11)
AT2G15820	0.41314	0.049377	0.014229	48.715	ORGANELLE TRANSCRIPT PROCESSING 51 (OTP51)	Encodes a protein that promotes splicing of type II introns. otp51 mutants fail to splice intron 2 of plastid ycf3 transcripts, a factor required for the assembly of Photosystem I. Therefore, homozygous otp51 mutants have profound photosynthetic defects and can only survive in sucrose-supplemented in vitro cultures under low light conditions. OTP51 may also be involved in splicing several other transcripts and precursor forms of the trnL, trnG, trnI, and trnA transcripts also accumulate in otp51 mutants. Although OTP51 shares some homology with DNA endonucleases, it lacks key catalytic residues suggesting that it does not participate in DNA cleavage.
AT2G45980	0.968563	0.001654	0.014212	48.7725	ATG8-INTERACTING PROTEIN 1 (ATI1)	Encodes an Atg8-interacting protein that is partially associated with the ER during favorable growth conditions and becomes mainly associated with a spherical compartment that dynamically moves along the ER network. In stress induced plants, ATI1 is localized to a novel plastid associated bodies that are transported to vesicles, in what appears to be an autophagy dependent process. ATI1 interacts with number of other plastid proteins such as NPQ4 and APE1.
AT2G36810	0.81061	0.015106	0.014211	48.7758	SHOOT GRAVITROPISM 6 (SGR6)	Specifically involved in gravity perception and/or gravity signal transduction for the shoot gravitropic response. Effects gravitropism only in inflorescence stems but normal in both hypocotyls and roots.
AT5G09920	0.761237	0.004297	0.014209	48.7822	(NRPB4)	Non-catalytic subunit specific to DNA-dependent RNA polymerase II; the ortholog of budding yeast RPB4)
AT4G15010	0.543116	0.01772	0.014197	48.8244		Mitochondrial substrate carrier family protein;(source:Araport11)
AT2G01070	0.622411	0.008382	0.014193	48.8377	(7TM5)	Seven transmembrane domain-containing protein that along with 7TM1, interacts with G-coupled protein receptor components and functions in protein trafficking of cellulose synthase to the plasma membrane.
AT3G04880	0.819418	0.026419	0.014178	48.888	DNA-DAMAGE-REPAIR/TOLERATION 2 (DRT102)	encodes a novel protein involved in DNA repair from UV damage. Isolated by functional complementation of E. coli UV-sensitive mutants (UVR genes).
AT1G07010	0.570924	0.038055	0.014165	48.9323	SHEWENELLA-LIKE PROTEIN PHOSPHATASE 1 (SLP1)	Calcineurin-like metallo-phosphoesterase superfamily protein;(source:Araport11)
AT1G14345	0.929693	0.004647	0.014165	48.9324		NAD(P)-linked oxidoreductase superfamily protein;(source:Araport11)
AT1G77590	0.738232	0.002084	0.014158	48.9586	LONG CHAIN ACYL-COA SYNTHETASE 9 (LACS9)	Encodes major plastidic long chain acyl-CoA synthetase with a slight substrate preference of oleic acid over any of the other fatty acids.
AT5G22360	0.568517	0.025563	0.014158	48.9594	VESICLE-ASSOCIATED MEMBRANE PROTEIN 714 (VAMP714)	Member of Synaptobrevin-like AtVAMP7C, v-SNARE protein family.
AT5G59500	0.426366	0.044859	0.014145	49.0031		protein C-terminal S-isoprenylcysteine carboxyl O-methyltransferase;(source:Araport11)
AT2G32850	0.501428	0.02517	0.014145	49.0042		Protein kinase superfamily protein;(source:Araport11)
AT2G32290	0.823492	0.029278	0.014122	49.082	BETA-AMYLASE 6 (BAM6)	beta-amylase 6;(source:Araport11)
AT5G16730	0.944673	0.042245	0.014119	49.0928		Encodes a microtubule-associated protein. The mRNA is cell-to-cell mobile.
AT4G29750	0.846937	0.001812	0.014101	49.1575		CRS1 / YhbY (CRM) domain-containing protein;(source:Araport11)
AT1G16020	0.433606	0.042535	0.0141	49.1588	CALCIUM CAFFEINE ZINC SENSITIVITY 1A (CCZ1A)	vacuolar fusion protein (DUF1712);(source:Araport11)
AT5G64940	0.570475	0.044224	0.014085	49.2118	ABC2 HOMOLOG 13 (ATH13)	ABC1K8 is a member of an atypical protein kinase family that is induced by heavy metals. Loss of function mutations affect the metabolic profile of chloroplast lipids. It appears to function along with ABC1K7 in mediating lipid membrane changes in response to stress. The mRNA is cell-to-cell mobile.
AT5G37370	0.502282	0.024996	0.014053	49.3243	(ATSRL1)	encodes a putative splicing factor. Over-expression in yeast and Arabidopsis result in increased tolerance to high salt.
AT5G53490	0.686109	0.044685	0.014052	49.3283	THYLAKOID LUMENAL 17.4 KDA PROTEIN (TL17)	thylakoid lumenal 17.4 kDa protein, chloroplast, identical to SP:P81760 Thylakoid lumenal 17.4 kDa protein, chloroplast precursor (P17.4) {Arabidopsis thaliana}. Putative pentapeptide protein.
AT2G46270	0.900123	0.0472	0.014048	49.3398	G-BOX BINDING FACTOR 3 (GBF3)	encodes a bZIP G-box binding protein whose expression is induced by ABA. It has been shown to bind to Adh that contains the G-box and is induced by cold and water deprivation. GBF3 has been shown to be expressed mostly in the root and dark-grown leaves. GBF3 can act as homodimers and as heterodimers with GFB1, GBF2 and GBF4. In addition, GBF3!?s DNA binding activity is enhanced by GIP1, GPRI1 and GPRI2.
AT3G49470	0.812636	0.019632	0.014048	49.3426		nascent polypeptide-associated complex subunit alpha-like protein 2;(source:Araport11)
AT1G64430	0.627133	0.024406	0.014047	49.3443		Pentatricopeptide repeat (PPR) superfamily protein;(source:Araport11)
AT5G62690	0.82274	0.001766	0.014046	49.3482	TUBULIN BETA CHAIN 2 (TUB2)	encodes tubulin beta-2/beta-3 chain The mRNA is cell-to-cell mobile.
AT2G31890	0.422276	0.046218	0.014045	49.3514	(RAP)	Protein contains putative RNA binding domain. Expressed in response to Pseudomonas syringae infection. Resistance requires silencing of AtRAP suggesting it functions as a negative regulator of plant disease resistance. Alpha helical repeat protein; only member of the OPR (octotricopeptide repeat) protein family in land plants.
AT2G02470	0.770888	0.025868	0.01403	49.4063	ALFIN-LIKE 6 (AL6)	Encodes a member of the Alfin1-like family of nuclear-localized PHD (plant homeodomain) domain containing proteins that acts as a novel upstream regulator of root hair formation during Pi starvation. All AL proteins except AL3 bind to di- or trimethylated histone H3 (H3K4me3/2). Members of this family include: AT5G05610 (AL1), AT3G11200 (AL2), AT3G42790 (AL3), AT5G26210 (AL4), AT5G20510 (AL5), AT2G02470 (AL6), AT1G14510 (AL7).
AT5G19010	0.961186	0.004315	0.014028	49.4101	MITOGEN-ACTIVATED PROTEIN KINASE 16 (MPK16)	member of MAP Kinase
AT3G27325	0.8041	0.006208	0.014022	49.4344	(PGAP1)	ER localized GPI inositol-deacylase. Involved in GPI-anchor remodeling.
AT5G19400	0.770061	0.010146	0.014018	49.4478	(SMG7)	Encodes SMG7, a protein that possesses an evolutionarily conserved EST1 domain and exhibits strong homology to human SMG6 (EST1A) and SMG7 (EST1C) proteins. SMG7 plays an evolutionarily conserved role in nonsense-mediated RNA decay (NMD). Required for exit from meiosis. Hypomorphic smg7 alleles render mutant plants sterile by causing an unusual cell-cycle arrest in anaphase II that is characterized by delayed chromosome decondensation and aberrant rearrangement of the meiotic spindle. Disruption of SMG7 causes embryonic lethality.
AT1G05180	0.539127	0.018346	0.014017	49.4515	AUXIN RESISTANT 1 (AXR1)	Encodes a subunit of the RUB1 activating enzyme that regulates the protein degradation activity of Skp1-Cullin-Fbox complexes, primarily, but not exclusively, affecting auxin responses. Acts alongside AS1 to exclude BP expression from leaves. Promotes degradation of the cytokinin response repressor ARR5. Affects expression of key DNA repair and meiotic genes, signifcant role in DNA repair.
AT3G62840	0.549829	0.031	0.014001	49.5082	(SMD2B)	Small nuclear ribonucleoprotein family protein;(source:Araport11)
AT5G05080	0.918277	0.003304	0.013993	49.5369	UBIQUITIN-CONJUGATING ENZYME 22 (UBC22)	ubiquitin-conjugating enzyme 22;(source:Araport11)
AT5G46030	0.930176	0.001142	0.013979	49.5842		transcription elongation factor-like protein;(source:Araport11)
AT2G46230	0.575531	0.026636	0.013979	49.5851		PIN domain-like family protein;(source:Araport11)
AT1G53300	0.733492	0.002228	0.013976	49.596	TETRATRICOPEPTIDE-REPEAT THIOREDOXIN-LIKE 1 (TTL1)	Encodes one of the 36 carboxylate clamp (CC)-tetratricopeptide repeat (TPR) proteins (Prasad 2010, Pubmed ID: 20856808) with potential to interact with Hsp90/Hsp70 as co-chaperones. The TTL family is required for osmotic stress tolerance and male sporogenesis. The mRNA is cell-to-cell mobile.
AT2G45880	0.932834	0.005034	0.01397	49.6183	BETA-AMYLASE 7 (BAM7)	Encodes a beta-amylase-like protein present in the nucleus rather than targeted to the chloroplast. Contains BRASSINAZOLE RESISTANT1 (BZR1)-type DNA binding domains. Activates gene expression in protoplast transactivation assays.
AT2G03350	0.896256	0.013619	0.013961	49.6482		DUF538 family protein (Protein of unknown function, DUF538);(source:Araport11)
AT1G63980	0.959843	0.006856	0.01395	49.6882		D111/G-patch domain-containing protein;(source:Araport11)
AT1G74050	0.674408	0.047586	0.013941	49.7187		Ribosomal protein L6 family protein;(source:Araport11)
AT4G13670	0.803597	0.029403	0.013926	49.7728	PLASTID TRANSCRIPTIONALLY ACTIVE 5 (PTAC5)	plastid transcriptionally active 5;(source:Araport11)
AT5G62140	0.707391	0.020049	0.013925	49.7769		ATP-dependent Clp protease ATP-binding subunit;(source:Araport11)
AT5G51100	0.732264	0.038883	0.013915	49.8122	FE SUPEROXIDE DISMUTASE 2 (FSD2)	Fe superoxide dismutase whose mRNA levels are increased in response to exposure to UV-B.
AT5G45420	0.953944	0.000309	0.013908	49.8378	MEMBRANE ANCHORED MYB (maMYB)	The gene encodes a MYB transcription factor belons to R2R3-MYB family of transcription factors. Knock-down mutant analysis indicates its role in root hair elongation.
AT3G25150	0.853971	0.010238	0.013898	49.874	(ATG3BP6)	Nuclear transport factor 2 (NTF2) family protein with RNA binding (RRM-RBD-RNP motifs) domain-containing protein;(source:Araport11)
AT1G12770	0.508655	0.035934	0.013896	49.8815	EMBRYO DEFECTIVE 1586 (EMB1586)	Encodes a DEAD-box RNA helicase that localizes to mitochondria and is essential for regulating cell-to-cell transport via plasmodesmata. The mRNA is cell-to-cell mobile.
AT1G64890	0.853647	0.010931	0.013894	49.8885		Major facilitator superfamily protein;(source:Araport11)
AT4G10750	0.875012	0.005255	0.01388	49.9394		Phosphoenolpyruvate carboxylase family protein;(source:Araport11)
AT3G14230	0.68832	0.004019	0.013876	49.9514	RELATED TO AP2 2 (RAP2.2)	encodes a member of the ERF (ethylene response factor) subfamily B-2 of ERF/AP2 transcription factor family (RAP2.2). The protein contains one AP2 domain. There are 5 members in this subfamily including RAP2.2 AND RAP2.12.
AT5G35160	0.851956	0.00469	0.01387	49.9736	(TMN11)	Endomembrane protein 70 protein family;(source:Araport11)
AT5G01350	0.753402	0.038658	0.013867	49.9845		UvrABC system C protein;(source:Araport11)
AT5G10010	0.580357	0.012656	0.013864	49.9973	HEAT INTOLERANT 4 (HIT4)	myosin-H heavy protein;(source:Araport11)
AT3G06440	0.909843	0.007432	0.013861	50.0082	(GALT3)	Encodes a Golgi-localized hydroxyproline-O-galactosyltransferase. Mutants display multiple phenotypes including reduced root hair growth and reduced seed coat mucilage.
AT5G15880	0.742273	0.039817	0.013858	50.0176		golgin family A protein;(source:Araport11)
AT5G27470	0.754154	0.007798	0.013842	50.0758		seryl-tRNA synthetase / serine-tRNA ligase;(source:Araport11)
AT5G63380	0.803372	0.010371	0.013835	50.0993		Encodes a peroxisomal protein involved in the activation of fatty acids through esterification with CoA. At5g63380 preferentially activates fatty acids with increased chain length (C9:0 to C8:0) and thus shares characteristics with long-chain fatty acyl-CoA synthases. Also able to catalyze the conversion of OPDA to its CoA ester and is therefore thought to be involved in the peroxisomal &#946;-oxidation steps of jasmonic acid biosynthesis.
AT3G54670	0.871627	0.024664	0.013835	50.1013	TITAN8 (TTN8)	Encodes a member of the Arabidopsis cohesin complex that is essential for viability and sister chromatid alignment.
AT1G31730	0.581709	0.02137	0.013831	50.1156	ADAPTOR PROTEIN COMPLEX 4E (AP4E)	Encodes a component of the AP4 complex and is involved in vacuolar sorting of storage proteins.
AT2G47900	0.715318	0.025458	0.013828	50.1251	TUBBY LIKE PROTEIN 3 (TLP3)	Member of plant TLP family which differs in having an F box domain. Plasma membrane tethering is mediated by PIP2 binding domain. Under abiotic stress TLP3 detaches from the PM and translocates to the nucleus. Mutants are insensitive to ABA.
AT4G02230	0.455842	0.03601	0.013824	50.1421		Ribosomal protein L19e family protein;(source:Araport11)
AT3G19960	0.835565	0.042711	0.013821	50.1505	MYOSIN 1 (ATM1)	member of Myosin-like proteins
AT2G45200	0.836417	0.013918	0.013813	50.1819	GOLGI SNARE 12 (GOS12)	Encodes a member of the GOS1 (Golgi SNARE) gene family.
AT1G76400	0.899203	0.001041	0.013797	50.2395	OLIGOSACCHARYLTRANSFERASE 1B (OST1B)	Ribophorin I;(source:Araport11)
AT5G23390	0.539216	0.036829	0.013795	50.2454		polygalacturonase inhibitor (DUF639);(source:Araport11)
AT5G18420	0.9581	0.000201	0.013788	50.2715	(NOT11)	CCR4-NOT transcription complex subunit;(source:Araport11)
AT5G02880	0.910844	0.009939	0.013786	50.2778	UBIQUITIN-PROTEIN LIGASE 4 (UPL4)	encodes a ubiquitin-protein ligase containing a HECT domain. There are six other HECT-domain UPLs in Arabidopsis. The mRNA is cell-to-cell mobile.
AT4G32140	0.526101	0.020511	0.01378	50.3005		EamA-like transporter family;(source:Araport11)
AT1G72550	0.814923	0.004535	0.013777	50.3115		tRNA synthetase beta subunit family protein;(source:Araport11)
AT3G55420	0.764632	0.026605	0.013773	50.326		hypothetical protein;(source:Araport11)
AT2G25190	0.926735	0.009035	0.013773	50.3276		PPPDE putative thiol peptidase family protein;(source:Araport11)
AT3G19480	0.487107	0.040382	0.013767	50.3482	(3-PGDH)	Encodes a stromal phosphoglycerate dehydrogenase with a high NAD(H)-specificity that is active in photosynthesizing chloroplasts and draws its substrate 3-PGA directly from the Calvin-Benson-Bassham cycle.
AT4G09650	0.780169	0.004319	0.013763	50.3622	ATP SYNTHASE DELTA-SUBUNIT GENE (ATPD)	Encodes the chloroplast ATPase delta-subunit. The mRNA is cell-to-cell mobile.
AT1G06220	0.73702	0.016707	0.013763	50.3632	MATERNAL EFFECT EMBRYO ARREST 5 (MEE5)	Encodes a protein with similarity to splicing factor Snu114. Snu114 is thought to be involved in activation of the splicosome. Loss of GFA1 function results in reduced female fertility. Approximately 50% of ovules abort due to defects in the female gametophyte. In mutant gametophytes antipodal cells express egg cell markers suggesting a defect in specification of cell fate.GFA1 is also required to restrict the expression of LIS. The mRNA is cell-to-cell mobile.
AT2G36070	0.819987	0.014861	0.013745	50.4273	TRANSLOCASE INNER MEMBRANE SUBUNIT 44-2 (TIM44-2)	One of two genes in Arabidopsis that encode a putative subunit of the mitochondrial inner membrane translocase complex. TIM44 subunit is thought to provide the energy for translocation via hydrolysis of ATP.
AT1G71800	0.431963	0.043054	0.013716	50.5374	CLEAVAGE STIMULATING FACTOR 64 (CSTF64)	RNA 3&#8242;-end?processing factor of antisense FLC transcript. Mediates silencing of the floral repressor gene FLC. Member of CstF complex.
AT4G31040	0.902307	0.017389	0.013714	50.5423	DAY-LENGTH-DEPENDENT DELAYED-GREENING1 (DLDG1)	Chlorplast membrane protein that modulates H+ homeostasis and regulates NPQ.
AT3G07950	0.740868	0.007085	0.0137	50.5951		rhomboid protein-like protein;(source:Araport11)
AT3G48610	0.706956	0.033335	0.013691	50.628	NON-SPECIFIC PHOSPHOLIPASE C6 (NPC6)	Non-specific phospholipase C6 involved in gametophyte development.
AT5G51880	0.611967	0.047578	0.013677	50.68		2-oxoglutarate (2OG) and Fe(II)-dependent oxygenase superfamily protein;(source:Araport11)
AT3G28730	0.795432	0.005122	0.013672	50.6974	HIGH MOBILITY GROUP (HMG)	encodes a component of the FAcilitates Chromatin Transcription (FACT) complex, SSRP1. Along with STP16 binds to the promoter of FLC.
AT4G39100	0.690034	0.03575	0.013666	50.7196	SHORT LIFE (SHL)	Encodes a plant-specific histone reader capable of recognizing both H3K27me3 and H3K4me3 via its bromo-adjacent homology (BAH) and plant homeodomain (PHD) domains, respectively. Detailed biochemical and structural studies suggest a binding mechanism that is mutually exclusive for either H3K4me3 or H3K27me3. SHL plays a role in the repression of flowering.
AT2G23610	0.926721	0.01337	0.01366	50.7422	METHYL ESTERASE 3 (MES3)	Encodes a protein shown to have carboxylesterase activity, methyl IAA esterase activity, and methyl jasmonate esterase activity in vitro. This protein does not act on methyl salicylate, MeGA4, or MEGA9 in vitro.
AT3G06730	0.532152	0.038733	0.013649	50.7843	THIOREDOXIN Z (TRX z)	Encodes a plastidial thioredoxin (TRX) isoform that defines a branch of plastidial TRXs lying between x- and y-type TRXs and thus was named TRX z. Possesses disulfide reductase activity in vitro. TRX z was previously named as Trx p (thioredoxin putative and plastidic) before its thioredoxin activity was confirmed (Meng et al., PNAS 2010, 107:3900). Knockout mutant of TRX z has a severe albino phenotype and is inhibited in chloroplast development. Two fructokinase-like proteins (FLN1 and FLN2), members of the pfkB-carbohydrate kinase family, are potential TRX z targets.
AT4G16800	0.772636	0.016217	0.013646	50.7964		3-methylglutaconyl-CoA hydratase localized to mitochondria. Knockout displays accelerated senescence when subjected to extended dark conditions;knockout senescing leaves and knockout seeds accumulate leu, ile, and val.
AT1G14650	0.586823	0.021637	0.013643	50.8054		SWAP (Suppressor-of-White-APricot)/surp domain-containing protein / ubiquitin family protein;(source:Araport11)
AT1G67680	0.587087	0.011878	0.013623	50.8788		SRP72 RNA-binding domain-containing protein;(source:Araport11)
AT3G58970	0.577894	0.015734	0.013622	50.8861	MAGNESIUM TRANSPORTER 6 (MGT6)	Transmembrane magnesium transporter. One of nine family members.
AT4G06599	0.763166	0.010656	0.013609	50.9328		ubiquitin family protein;(source:Araport11)
AT5G16440	0.862033	0.005795	0.013605	50.9473	ISOPENTENYL DIPHOSPHATE ISOMERASE 1 (IPP1)	Encodes a protein with isopentenyl diphosphate:dimethylallyl diphosphate isomerase activity. There is genetic evidence that it functions in the mevalonate, but not the MEP biosynthetic pathway.
AT1G33040	0.676317	0.010517	0.013599	50.9704	NASCENT POLYPEPTIDE-ASSOCIATED COMPLEX SUBUNIT ALPHA-LIKE PROTEIN 5 (NACA5)	nascent polypeptide-associated complex subunit alpha-like protein 5;(source:Araport11)
AT1G27410	0.741314	0.045374	0.013598	50.9759		DNA repair metallo-beta-lactamase family protein;(source:Araport11)
AT4G10080	0.946241	0.014322	0.01359	51.005		transmembrane protein;(source:Araport11)
AT3G23660	0.841318	0.001723	0.013584	51.0256	(ATSEC23E)	Sec23/Sec24 protein transport family protein;(source:Araport11)
AT4G38420	0.957913	0.012923	0.013571	51.0757	SKU5 SIMILAR 9 (sks9)	SKU5 similar 9;(source:Araport11)
AT5G64020	0.805272	0.016974	0.013553	51.1421	TRICHOME BIREFRINGENCE-LIKE 14 (TBL14)	Encodes a member of the TBL (TRICHOME BIREFRINGENCE-LIKE) gene family containing a plant-specific DUF231 (domain of unknown function) domain. TBL gene family has 46 members, two of which (TBR/AT5G06700 and TBL3/AT5G01360) have been shown to be involved in the synthesis and deposition of secondary wall cellulose, presumably by influencing the esterification state of pectic polymers. A nomenclature for this gene family has been proposed (Volker Bischoff & Wolf Scheible, 2010, personal communication).
AT4G35800	0.85269	0.007761	0.013553	51.1426	RNA POLYMERASE II LARGE SUBUNIT (NRPB1)	Encodes the unique largest subunit of nuclear DNA-dependent RNA polymerase II; the ortholog of budding yeast RPB1 and a homolog of the E. coli RNA polymerase beta prime subunit.
AT1G25540	0.800176	0.021616	0.013547	51.1668	PHYTOCHROME AND FLOWERING TIME 1 (PFT1)	Encodes a nuclear protein that acts in a phyB pathway (but downstream of phyB) and induces flowering in response to suboptimal light conditions. PFT1 promotes flowering in CO dependent and independent pathways and integrates several environmental stimuli, such as light quality and JA-dependent defenses. Mutants are hypo-responsive to far-red and hyper-responsive to red light and flower late under long day conditions. Also shown to be a Mediator subunit regulating jasmonate-dependent defense.
AT5G51200	0.696527	0.037547	0.013547	51.1669	EMBRYO DEFECTIVE 3142 (EMB3142)	Originally identified as EDS4, enhanced disease sensitive phenotype and subsequently cloned and identified as NUCLEOPORIN205. Affects circadian clock and downstream genes including those involved in defense response.
AT4G37460	0.865886	0.026304	0.013532	51.2235	SUPPRESSOR OF RPS4-RLD 1 (SRFR1)	Encodes a tetratricopeptide repeat domain containing protein that shows sequence similarity to those of transcriptional repressors in other organisms. Involved in mediating effector-triggered immunity.
AT2G11890	0.772014	0.018323	0.013517	51.2791	TRIPHOSPHATE TUNNEL METALLOENZYME 3 (TTM3)	Encodes a tripolyphosphatase that is involved in root development.
AT3G29160	0.445702	0.038875	0.013514	51.2912	SNF1 KINASE HOMOLOG 11 (KIN11)	encodes a SNF1-related protein kinase that physically interacts with SCF subunit SKP1/ASK1 and 20S proteosome subunit PAD1. It has also been shown to interact with the WD protein PDL1.
AT5G11200	0.591128	0.038075	0.013501	51.3414	HOMOLOG OF HUMAN UAP56 B (UAP56B)	One of two genes encoding an ATP-dependent RNA helicase that localizes predominantly to euchromatic regions of Arabidopsis nuclei, and associates with genes transcribed by RNA polymerase II independently from the presence of introns. It is not detected at non-transcribed loci. It interacts with ssRNA, dsRNA and dsDNA, but not with ssDNA. Its ATPase activity is stimulated by RNA and dsDNA and its ATP-dependent RNA helicase activity unwinds dsRNA but not dsDNA.
AT4G04920	0.683633	0.049562	0.013491	51.3774	SENSITIVE TO FREEZING 6 (SFR6)	Encodes a subunit of the MEDIATOR complex. Plays a role in the CBF pathway -downstream of CBF translation. Mutants have impaired cold responses, reduced levels of cold induced RNA transcripts, are sensitive to osmotic stress. Required for expression of CBF-controlled cold-upregulated genes and some, but not all, other cold up-regulated genes. Required for recruitment of the Mediator complex and RNA polymerase II to CBF-controlled cold-responsive genes. Required for expression of some dark-upregulated genes and auxin mediated gene expression. SFR6 was isolated as a suppressor of cell wall defects in cob6 mutant background.
AT1G33290	0.843483	0.012663	0.013469	51.4615		P-loop containing nucleoside triphosphate hydrolases superfamily protein;(source:Araport11)
AT3G60590	0.796097	0.01735	0.013467	51.4685		cytochrome P450 family protein;(source:Araport11)
AT3G22170	0.967424	0.000653	0.013466	51.4747	FAR-RED ELONGATED HYPOCOTYLS 3 (fhy3)	A component of the PHYA signaling network, mediates the FR-HIR response to far-red light in concert with FAR1. Expression is induced by age; involved in negative regulation of leaf senescence.
AT4G12340	0.841401	0.010761	0.013463	51.484		copper ion binding protein;(source:Araport11)
AT4G26480	0.740253	0.046187	0.013449	51.5399	(ATKH21)	RNA-binding KH domain-containing protein;(source:Araport11)
AT2G39260	0.944916	0.000552	0.013426	51.6268	(UPF2)	Nonsense mediated decay (NMD)factor.
AT5G04490	0.857451	0.037101	0.013415	51.6704	VITAMIN E PATHWAY GENE 5 (VTE5)	Encodes a protein with phytol kinase activity involved in tocopherol biosynthesis.
AT5G14170	0.874968	0.005749	0.013409	51.6927	(CHC1)	CHC1 is predicted to encode a protein that belongs to the chromodomain remodeling complex. Two RNAi knock-down lines have a dwarf phenotype and reduced rates of Agrobacterium-mediated transformation. The low rate of root-mediated transformation rate may result from altered root morphology or reduced root growth rates. Also named as SWP73B, a subunit of the SWI/SNF chromatin remodeling complex. Acts as important modulator of major developmental pathways.
AT5G50020	0.838611	0.005166	0.013408	51.6952	(PAT9)	DHHC-type zinc finger family protein;(source:Araport11)
AT2G41950	0.843055	0.038689	0.013405	51.7096		DNA-directed RNA polymerase subunit beta;(source:Araport11)
AT3G07670	0.709484	0.02215	0.013403	51.7145		Rubisco methyltransferase family protein;(source:Araport11)
AT2G30695	0.601869	0.035512	0.01339	51.7654		bacterial trigger factor;(source:Araport11)
AT2G48060	0.738197	0.009232	0.013379	51.8096	(PZO1)	Similar to mechanically sensitive ion channel identified in mouse. Mutants display root helical growth phenotype in agar media suggesting a role in mechanoperception at the root cap.
AT5G27640	0.765204	0.008499	0.013374	51.8267	TRANSLATION INITIATION FACTOR 3B1 (TIF3B1)	encodes a member of eukaryotic translation initiation factor 3B family.
AT2G35110	0.798817	0.019336	0.013364	51.8658	GNARLED (GRL)	Component of the WAVE protein complex which act as activators of ARP2/3 complex involved in actin nucleation. Required for trichome morphogenesis. Mutant displays distorted trichomes, a phenotype that can be phenocopied by treatment of WT plants with actin-interacting drugs. Its ER localization is independent of upstream SPK1 activation signaling and the physical association with the WAVE/SCAR Regulatory complex binding partner SRA1. ER-localized NAP1 has little colocalization with actin and represent the inactive pool of NAP1 in these cell types.
AT5G02130	0.740394	0.020451	0.013357	51.8941	(NDP1)	SSR1 encodes a tetratricopeptide repeat- containing protein localized in mitochondria. It is involved in root development, possibly by through effects on auxin transport. In ssr1 mutants, the expression PIN genes and trafficking of PIN2 is altered which in turn affects distribution of auxin in the roots.
AT3G62910	0.741836	0.025821	0.013354	51.9054	ALBINO AND PALE GREEN (APG3)	Encodes a plastid-localized ribosome release factor 1 that is essential in chloroplast development. Pale green, albino mutant seedlings arrest early in seedling development.
AT1G78880	0.746535	0.029567	0.01335	51.9224	(SHOU4)	Plasma membrane-localized proteins that negatively regulate cellulose synthesis by inhibiting the exocytosis of CESAs.
AT1G14510	0.918261	0.002309	0.013349	51.9263	ALFIN-LIKE 7 (AL7)	Encodes a member of the Alfin1-like family of nuclear-localized PHD (plant homeodomain) domain containing proteins. All AL proteins except AL3 bind to di- or trimethylated histone H3 (H3K4me3/2). Members of this family include: AT5G05610 (AL1), AT3G11200 (AL2), AT3G42790 (AL3), AT5G26210 (AL4), AT5G20510 (AL5), AT2G02470 (AL6), AT1G14510 (AL7).
AT1G73930	0.641535	0.017221	0.013348	51.9271		polarity axis stabilization protein;(source:Araport11)
AT3G56590	0.797494	0.013334	0.013326	52.0162		hydroxyproline-rich glycoprotein family protein;(source:Araport11)
AT2G05920	0.866102	0.043053	0.013316	52.0548	SUBTILASE 1.8 (SBT1.8)	Subtilase family protein;(source:Araport11)
AT3G43230	0.912572	0.013423	0.013315	52.0579		RING/FYVE/PHD-type zinc finger family protein;(source:Araport11)
AT1G76080	0.861548	0.01476	0.013314	52.0627	CHLOROPLASTIC DROUGHT-INDUCED STRESS PROTEIN OF 32 KD (CDSP32)	Encodes a thioredoxin like protein. Localizes to the chloroplast and is redistributed to the chloroplast envelope under heat stress. It is involved in non host resistance and thermotolerance.
AT3G16650	0.75595	0.049007	0.013311	52.0722	PLEIOTROPIC REGULATORY LOCUS 2 (PRL2)	Transducin/WD40 repeat-like superfamily protein;(source:Araport11)
AT4G02590	0.751144	0.018892	0.013307	52.0874	UNFERTILIZED EMBRYO SAC 12 (UNE12)	Basic helix loop helix class transcriptional regulator. Shows ecotype specific effects on temperature dependent salicylic acid accumulation and immunity. Governs the competence of pericycle cells to initiate lateral root primordium formation.
AT3G29320	0.76975	0.049249	0.013304	52.0997	ALPHA-GLUCAN PHOSPHORYLASE 1 (PHS1)	Encodes a plastidic alpha-glucan phosphorylase. In vitro, the enzyme has a preference for maltooligosaccharides, such as maltoheptaose. The mRNA is cell-to-cell mobile.
AT3G54620	0.826182	0.032987	0.01329	52.1549	BASIC LEUCINE ZIPPER 25 (BZIP25)	bZIP transcription factor-like protein mRNA
AT4G16830	0.939867	0.000222	0.013287	52.1664	(ATRGGA)	Encodes a perinuclear and cytoplasmically localized mRNA binding protein. AtRGGA is likely involved in stress responsivness. It is induced by salt and osmotic stress and loss of function mutations are more sensitive to stress. The mRNA is cell-to-cell mobile.
AT2G04378	0.925588	0.004069	0.013284	52.1807
AT3G62360	0.707084	0.016374	0.013281	52.1899		Carbohydrate-binding-like fold;(source:Araport11)
AT1G24706	0.952089	0.000704	0.013258	52.2829	(THO2)	Encodes a component of the putative Arabidopsis THO/TREX complex: THO1 or HPR1 (At5g09860), THO2 (At1g24706), THO3 or TEX1 (At5g56130), THO5 (At5g42920, At1g45233), THO6 (At2g19430), and THO7 (At5g16790, At3g02950). THO/TREX complexes in animals have been implicated in the transport of mRNA precursors. Mutants of THO3/TEX1, THO1, THO6 accumulate reduced amount of small interfering (si)RNA, suggesting a role of the putative Arabidopsis THO/TREX in siRNA biosynthesis. Mutations in THO have severe developmental defects and affect the production of several different classes of small RNAs indicating a broader role in small RNA biosynthesis.
AT2G34310	0.731441	0.002293	0.013258	52.2831		hypothetical protein;(source:Araport11)
AT5G41970	0.924745	0.001241	0.013248	52.319		Metal-dependent protein hydrolase;(source:Araport11)
AT5G05000	0.452241	0.037007	0.013232	52.386	TRANSLOCON AT THE OUTER ENVELOPE MEMBRANE OF CHLOROPLASTS 34 (TOC34)	Outer membrane GTPase protein that may function in import of nuclear encoded proteins into the chloroplast. Phosphorylation of the G-domains regulate translocon assembly.
AT1G71980	0.804913	0.014219	0.013214	52.4538	(RMR2)	RMR2 is a secretory pathway protein localized to the trans-golgi network. It belongs to a family of vacuolar sorting receptors. If forms heterodimers with RMR1.
AT2G18510	0.893193	0.038109	0.013208	52.4804	EMBRYO DEFECTIVE 2444 (emb2444)	Essential gene (embryo lethal) that is similar to component of splicosome. Regulates embryonic pattern formation through Pol II-Mediated transcription of WOX2 an PIN7 (DOI:10.1016/j.isci.2019.09.004). JANUS positively regulates PLT1 expression in the root meristem by recruiting RNA polymerase II (Pol II) to PLT1 and by interacting with PLT1. Nuclear accumulation of JANUS in root meristem depends on IMB4. (DOI:10.1105/tpc.20.00108 )
AT4G27470	0.891672	0.047025	0.013181	52.5866	RING MEMBRANE-ANCHOR 3 (RMA3)	Encodes a RING finger E3 ubiquitin ligase.
AT3G14110	0.625702	0.019309	0.01317	52.6302	FLUORESCENT IN BLUE LIGHT (FLU)	Encodes a novel coiled-coil, TPR domain containing protein that is localized to the chloroplast membrane and is involved in chlorophyll biosynthesis. Mutants accumulate protochlorophyllide, an intermediate in the chlorophyll biosynthesis pathway, in dark and release singlet oxygen in plastids in a controlled and non-invasive manner upon a dark/light shift.
AT1G77440	0.800673	0.004772	0.01316	52.6705	20S PROTEASOME BETA SUBUNIT C2 (PBC2)	Encodes beta subunit of 20s proteosome complex which is involved in protein degradation.
AT1G78420	0.83426	0.030933	0.013156	52.6865	DA (LARGE IN CHINESE) 2 (DA2)	Activates the latent peptidases DA1, DAR1 and DAR2 by mono-ubiquitination at multiple sites. Subsequently, these activated peptidases destabilize various positive regulators of growth.
AT1G73460	0.938659	0.003461	0.013156	52.6866	PLANT-SPECIFIC DUAL-SPECIFICITY TYROSINE PHOSPHORYLATION-REGULATED KINASE 2A (DYRKP-2A)	Protein kinase superfamily protein;(source:Araport11)
AT5G13280	0.634588	0.042737	0.013155	52.6925	ASPARTATE KINASE 1 (AK-LYS1)	Asp kinase inhibited by Lys and S-adenosylmethionine. Contains regulatory domains that belong to the ACT domain family, which allow binding to a extreme variety of ligands. Can function as a monomer or as a dimer with acetohydroxyacid synthase (HSDH).
AT3G46460	0.602705	0.032219	0.013146	52.7253	UBIQUITIN-CONJUGATING ENZYME 13 (UBC13)	May function together with UBC7 and UBC14 in the plant READ pathway, required in plant responses to multiple stress conditions.
AT2G38440	0.866684	0.016929	0.013138	52.7579	SCAR HOMOLOG 2 (SCAR2)	Encodes a subunit of the WAVE complex. The WAVE complex is required for activation of ARP2/3 complex which functions in actin microfilament nucleation and branching. Mutations cause defects in both the actin and microtubule cytoskeletons that result in aberrant epidermal cell expansion. itb1 mutants showed irregularities in trichome branch positioning and expansion. The SHD domain of this protein binds to BRK1 and overexpression of the SHD domain results in a dominant negative phenotype. The mRNA is cell-to-cell mobile.
AT3G13580	0.652618	0.036642	0.013129	52.796		Ribosomal protein L30/L7 family protein;(source:Araport11)
AT1G29350	0.657871	0.025096	0.013127	52.8021		RNA polymerase II degradation factor-like protein (DUF1296);(source:Araport11)
AT3G15395	0.701214	0.028658	0.013126	52.8063		HrpN-interacting protein from malus protein;(source:Araport11)
AT5G09650	0.667122	0.037179	0.013114	52.8575	PYROPHOSPHORYLASE 6 (PPa6)	Encodes a protein with inorganic pyrophosphatase activity.
AT2G48160	0.825839	0.004544	0.013113	52.8599		HUA and HUA-LIKE (HULK) genes act redundantly to regulate a subset of essential genes, with some (or all) family members also having specific functions.
AT1G59840	0.689383	0.032734	0.013102	52.904	COFACTOR ASSEMBLY OF COMPLEX C (CCB4)	cofactor assembly of complex C;(source:Araport11)
AT4G31850	0.457588	0.035535	0.013102	52.9057	PROTON GRADIENT REGULATION 3 (PGR3)	Encodes a protein containing 27 pentatrico-peptide repeat (PPR) motifs. Functions in the stabilization of petL operon RNA and also in the translation of petL.
AT1G44910	0.801906	0.020064	0.013091	52.9483	PRE-MRNA-PROCESSING PROTEIN 40A (PRP40A)	Binds the carboxyl-terminal domain (CTD) of the largest subunit of RNA polymerase II and functions as a scaffold for RNA processing machineries.
AT5G07840	0.636641	0.024416	0.013085	52.9735	PHYTOCHROME INTERACTING ANKYRIN-REPEAT PROTEIN 1 (PIA1)	Ankyrin repeat family protein;(source:Araport11)
AT2G01220	0.519603	0.021664	0.013075	53.0125		Nucleotidylyl transferase superfamily protein;(source:Araport11)
AT4G05420	0.727959	0.034664	0.013065	53.0554	DAMAGED DNA BINDING PROTEIN 1A (DDB1A)	Structurally similar to damaged DNA binding proteins. DDB1a is part of a 350 KDa nuclear localized DET1 protein complex. This complex may physically interact with histone tails and while bound to chromatin- repress transcription of genes involved in photomorphogenesis. DDB1a is shown to be RUB-modified.
AT5G15540	0.896014	0.008609	0.013064	53.057	EMBRYO DEFECTIVE 2773 (EMB2773)	Encodes Adherin SCC2. Essential for viability. Required for normal seed development. Plays a role in the establishment of sister-chromatid cohesion and chromosome organization during meiosis.
AT5G20890	0.937723	0.00094	0.013061	53.0701	CHAPERONIN CONTAINING T-COMPLEX POLYPEPTIDE-1 SUBUNIT 2 (CCT2)	TCP-1/cpn60 chaperonin family protein;(source:Araport11)
AT5G28350	0.699675	0.024812	0.013055	53.0947		Quinoprotein amine dehydrogenase, beta chain-like;(source:Araport11)
AT1G68310	0.806838	0.003254	0.013052	53.1047	AS1/2 ENHANCER7 (AE7)	Encodes a protein that has been shown to specifically interact with a sequence motif, PIEPPPHH, in the cytoplasmic tail of a membrane protein that directs the protein from the ER to vacuoles where it is internalized. Required for both leaf adaxial?abaxial polarity formation and normal cell proliferation. It is part of a protein complex with CIA1, NAR1, and MET18, which are highly conserved in eukaryotes and are involved in the biogenesis of cytosolic and nuclear Fe-S proteins.
AT5G03430	0.681741	0.032821	0.013046	53.1298		phosphoadenosine phosphosulfate (PAPS) reductase family protein;(source:Araport11)
AT5G48830	0.688805	0.021509	0.013044	53.1412		phosphoglycolate phosphatase;(source:Araport11)
AT1G56180	0.728497	0.002389	0.013042	53.1486	VIRESCENT3-1 (VIR3)	VIR3 encodes a putative chloroplast metalloprotease that is localized to the thylakoid membrane. The vir3-1 mutant came out of a genetic suppressor screen of the Arabidopsis variegation mutant yellow variegated (var2). The suppressor displayed an additional virescent phenotype, i.e. the bases of young leaves were yellow, and leaf color gradually turned to green toward the leaf tips.
AT5G09260	0.876699	0.011589	0.013042	53.149	VACUOLAR PROTEIN SORTING-ASSOCIATED PROTEIN 20.2 (VPS20.2)	vacuolar protein sorting-associated protein 20.2;(source:Araport11)
AT3G01320	0.988106	6.18e-05	0.013032	53.1864	SIN3-LIKE 1 (SNL1)	Encodes SIN3-like 1, a homolog of the transcriptional repressor SIN3 (AT1G24190).
AT1G60220	0.872624	0.009173	0.013011	53.2736	UB-LIKE PROTEASE 1D (ULP1D)	Encodes a deSUMOylating enzyme. In vitro it has both peptidase activity and isopeptidase activity: it can cleave C-terminal residues from SUMO to activate it for attachment to a target protein and it can also act on the isopeptide bond between SUMO and another protein. sGFP:OTS1 protein accumulates in the nucleus. Double mutant analysis with ULP1C/OTS2 indicates that these genes are involved in salt stress responses and flowering time regulation. Over-expression of 35S:OTS1 increases salt tolerance and reduces the level of SUMO-conjugated proteins. OTS1 transcript levels do not appear to change in response to salt, but, salt stress reduces the level of OTS1 protein in a proteasome-dependent manner.
AT4G19490	0.71931	0.041634	0.013005	53.2966	(VPS54)	Putative homolog of yeast Vps54. Thought to associate with POK and ATVPS53 in a plant GARP-like complex involved in the membrane trafficking system.
AT3G28760	0.838358	0.011917	0.012997	53.3331		3-dehydroquinate synthase;(source:Araport11)
AT3G26085	0.873015	0.019415	0.012996	53.3352		CAAX amino terminal protease family protein;(source:Araport11)
AT5G51230	0.805231	0.004771	0.012991	53.3544	EMBRYONIC FLOWER 2 (EMF2)	Polycomb group protein with zinc finger domain involved in negative regulation of reproductive development. Forms a complex with FIE, CLF, and MSI1. This complex modulates the expression of target genes including AG, PI and AP3.
AT3G54085	0.776949	0.030709	0.012986	53.3776		Yos1-like protein;(source:Araport11)
AT4G05150	0.878308	0.046496	0.012983	53.3869		Octicosapeptide/Phox/Bem1p family protein;(source:Araport11)
AT3G46960	0.919733	0.006239	0.012968	53.4512	(SKI2)	The gene encodes a DExD&#8260;H box RNA helicase, involved in the regulation of K+ deprivation stress response.SKI2 encodes the RNA helicase subunit of the SKI complex. Mutation of SKI2 leads to production of secondary siRNAs from miRNA target transcripts
AT1G22920	0.502187	0.037261	0.012964	53.4676	COP9 SIGNALOSOME 5A (CSN5A)	AJH1 encodes a protein similar to JAB1, a specific mammalian coactivator of AP-1 transcription. Encodes a subunit of the COP9 complex that is involved in protein deneddylation. Plants with mutations in CSN5A and CSN5B have a de-etiolated phenotype. Required for the recovery of AUX/IAA repressor levels following recurrent heat stress to regulate auxin homeostasis.
AT3G18740	0.790233	0.038069	0.012948	53.5329	(RPL30C)	The gene encodes a putative leucine-rich repeat (LRR)Receptor-like kinase (RLK).
AT4G25360	0.910725	0.005322	0.012938	53.5765	TRICHOME BIREFRINGENCE-LIKE 18 (TBL18)	Encodes a member of the TBL (TRICHOME BIREFRINGENCE-LIKE) gene family containing a plant-specific DUF231 (domain of unknown function) domain. TBL gene family has 46 members, two of which (TBR/AT5G06700 and TBL3/AT5G01360) have been shown to be involved in the synthesis and deposition of secondary wall cellulose, presumably by influencing the esterification state of pectic polymers. A nomenclature for this gene family has been proposed (Volker Bischoff & Wolf Scheible, 2010, personal communication).
AT5G28050	0.554106	0.041854	0.012935	53.5884		Specifically deaminates (de)guanosine to produce xanthosine with high specificity, which is further converted to xanthine, a key intermediate in purine metabolism and nitrogen recycling.
AT4G01220	0.727266	0.015943	0.01293	53.6089	MALE GAMETOPHYTE DEFECTIVE 4 (MGP4)	Encodes MGP4 (MALE GAMETOPHYTE DEFECTIVE 4), a rhamnogalacturonan II xylosyltransferase important for growth of pollen tubes and roots.
AT5G18110	0.950211	0.002393	0.012925	53.6286	NOVEL CAP-BINDING PROTEIN (NCBP)	Putative cap-binding protein;(source:Araport11)
AT4G09580	0.924526	0.000643	0.012923	53.636		SNARE associated Golgi protein family;(source:Araport11)
AT1G02990	0.94904	0.003734	0.012915	53.6719		hypothetical protein;(source:Araport11)
AT5G12430	0.717074	0.049081	0.012908	53.6995	TETRATRICOPEPTIDE REPEAT 16 (TPR16)	Encodes one of the 36 carboxylate clamp (CC)-tetratricopeptide repeat (TPR) proteins (Prasad 2010, Pubmed ID: 20856808) with potential to interact with Hsp90/Hsp70 as co-chaperones.
AT3G56680	0.936619	0.007772	0.012906	53.7078		Single-stranded nucleic acid binding R3H protein;(source:Araport11)
AT4G11120	0.679729	0.032062	0.012905	53.7109		translation elongation factor Ts (EF-Ts);(source:Araport11)
AT2G01270	0.863142	0.015394	0.012902	53.7236	QUIESCIN-SULFHYDRYL OXIDASE 2 (QSOX2)	Encodes a protein disulfide isomerase-like (PDIL) protein, a member of a multigene family within the thioredoxin (TRX) superfamily. This protein also belongs to the quiescin-sulfhydryl oxidase (QSOX) family, which possess an Erv1-like domain at the COOH terminus in addition to a TRX domain.
AT4G36660	0.548023	0.016974	0.01289	53.7747		polyol transporter, putative (DUF1195);(source:Araport11)
AT5G63870	0.745906	0.014643	0.012876	53.8313	SERINE/THREONINE PHOSPHATASE 7 (PP7)	Encodes a nuclear localized serine/threonine phosphatase that appears to be regulated by redox activity and is a positive regulator of cryptochrome mediated blue light signalling.
AT4G19060	0.787572	0.029141	0.012874	53.8408		P-loop containing nucleoside triphosphate hydrolases superfamily protein;(source:Araport11)
AT3G56940	0.582584	0.026938	0.012874	53.8425	COPPER RESPONSE DEFECT 1 (CRD1)	Encodes a putative ZIP protein with varying mRNA accumulation in leaves, stems and roots. Has a consensus carboxylate-bridged di-iron binding site. The mRNA is cell-to-cell mobile.
AT2G32600	0.671101	0.004931	0.012872	53.8481		hydroxyproline-rich glycoprotein family protein;(source:Araport11)
AT4G38760	0.755784	0.021281	0.012867	53.8685		nucleoporin (DUF3414);(source:Araport11)
AT5G63260	0.630801	0.01577	0.012866	53.8762		Zinc finger C-x8-C-x5-C-x3-H type family protein;(source:Araport11)
AT3G46370	0.928821	0.006254	0.012862	53.8932		Leucine-rich repeat protein kinase family protein;(source:Araport11)
AT3G48425	0.563902	0.03417	0.012858	53.9081	APEX1-LIKE PROTEIN (APE1L)	DNAse I-like superfamily protein;(source:Araport11)
AT3G47990	0.797803	0.020336	0.01285	53.9419	SUGAR-INSENSITIVE 3 (SIS3)	SUGAR-INSENSITIVE 3;(source:Araport11)
AT4G39420	0.671327	0.045578	0.012845	53.963		spatacsin carboxy-terminus protein;(source:Araport11)
AT1G09210	0.818942	0.036156	0.012837	53.9943	CALRETICULIN 1B (CRT1b)	Encodes one of three Arabidopsis calreticulins.Post-transcriptionally regulates together with CRT1 VAMP721/722 levels under ER stress.
AT5G17230	0.680336	0.044006	0.012834	54.0075	PHYTOENE SYNTHASE (PSY)	Encodes phytoene synthase that is the rate-limiting enzyme in the carotenoid biosynthetic pathway and that interacts with the ORANGE (OR) protein. PSY's expression is posttransciptionally regulated by OR.
AT5G18250	0.79538	0.048754	0.012832	54.0187		transmembrane protein;(source:Araport11)
AT2G24020	0.558668	0.046969	0.012821	54.065	SUPPRESSOR OF TIC40 2 (STIC2)	STIC2 was identifided in a screen for suppressors of chloroplast protein import defect in tic40.
AT1G72990	0.6202	0.048972	0.012817	54.0788	BETA-GALACTOSIDASE 17 (BGAL17)	beta-galactosidase 17;(source:Araport11)
AT4G25700	0.471281	0.031982	0.012815	54.0902	BETA-HYDROXYLASE 1 (BETA-OHASE 1)	Converts beta-carotene to zeaxanthin via cryptoxanthin.
AT5G66410	0.643789	0.006693	0.012801	54.1478	PHOSDUCIN-LIKE PROTEIN 3 HOMOLOG (PLP3b)	Encodes a protein that functions in microtubule assembly. Plants with reduced levels of both PLP3a (At3g50960) and PLP3b show defects in cytokinesis, cortical microtubule array formation, oriented cell growth, and maintenance of proper ploidy.
AT2G23600	0.631133	0.007658	0.012799	54.1548		Encodes a protein shown to have carboxylesterase activity, methyl salicylate esterase activity, methyl jasmonate esterase activity, and methyl IAA esterase activity in vitro. MES2 appears to be involved in MeSA hydrolysis in planta. This protein does not act on MeGA4, or MEGA9 in vitro and has been show to be capable of hydrolyzing methyl ester nicotinate back to nicotinate.
AT4G02550	0.893091	0.040631	0.012784	54.2212		Myb/SANT-like DNA-binding domain protein;(source:Araport11)
AT2G40760	0.504629	0.024522	0.012771	54.2767		Rhodanese/Cell cycle control phosphatase superfamily protein;(source:Araport11)
AT3G11400	0.790371	0.014351	0.012761	54.3158	EUKARYOTIC TRANSLATION INITIATION FACTOR 3G1 (EIF3G1)	One of the 2 genes that code for the G subunit of eukaryotic initiation factor 3 (EIF3). The mRNA is cell-to-cell mobile.
AT1G65840	0.867157	0.037477	0.01274	54.4067	POLYAMINE OXIDASE 4 (PAO4)	encodes a peroxisomal polyamine oxidase, involved in the back-conversion polyamine degradation pathway. Among the five polyamine oxidases in the Arabidopsis genome, PAO4 is the major isoform in root peroxisomes. The mRNA is cell-to-cell mobile.
AT4G25440	0.687046	0.026075	0.012737	54.4218	ZINC FINGER WD40 REPEAT PROTEIN 1 (ZFWD1)	zinc finger WD40 repeat protein 1;(source:Araport11)
AT2G21385	0.544038	0.043537	0.012736	54.4222	CONSERVED IN THE GREEN LINEAGE AND DIATOMS 11 (CGLD11)	Encodes a chloroplast stroma localized protein that is found only in the green plant lineage. It is involved in assembly of the chloroplast ATP synthase complex.
AT2G32000	0.524495	0.04073	0.012736	54.4255		DNA topoisomerase, type IA, core;(source:Araport11)
AT2G27100	0.9551	7.92e-05	0.012713	54.5221	SERRATE (SE)	Identified as a leaf form mutant by Redei having serrated leaves. Further analysis of the single loss of function allele indicated pleiotropic effects extending to many aspects of shoot development such as taller meristems, alterations in phase transition, phyllotaxy and branching. Encodes a single zinc finger containing protein that is expressed in meristems and organ primordia and forms a complex with both AtCBC (cap binding complex) proteins to control alternative splicing.
AT4G16566	0.874651	0.014024	0.012707	54.5492	HISTIDINE TRIAD NUCLEOTIDE-BINDING 4 (HINT4)	Encodes a protein that has an unexpected bifunctional capability in vitro. The purified enzyme has adenylylsulfate sulfohydrolase activity (E.C. 3.6.2.1) and ADP-sulfurylase activity (E.C. 2.7.7.5). The latter is activated at low pH. The enzyme can exert it phosphorylase activity on a range of related substrates in vitro, but it acts best with APS (adenosine 5'-phsophosulfate). This protein appears to function as a homodimer.
AT2G39990	0.917347	0.015853	0.012696	54.5965	EUKARYOTIC TRANSLATION INITIATION FACTOR 2 (EIF2)	translation initiation factor eIF2 p47 subunit homolog
AT3G03960	0.871218	0.017314	0.012691	54.6175	CHAPERONIN CONTAINING T-COMPLEX POLYPEPTIDE-1 SUBUNIT 8 (CCT8)	TCP-1/cpn60 chaperonin family protein;(source:Araport11)
AT3G20050	0.839107	0.030189	0.012679	54.6702	T-COMPLEX PROTEIN 1 ALPHA SUBUNIT (TCP-1)	Encodes a putative cytoplasmic chaperonin that is similar to mouse Tcp-1 (t complex polypeptide 1).
AT5G11170	0.635335	0.007326	0.012674	54.6917	HOMOLOG OF HUMAN UAP56 A (UAP56A)	One of two genes encoding an ATP-dependent RNA helicase that localizes predominantly to euchromatic regions of Arabidopsis nuclei, and associates with genes transcribed by RNA polymerase II independently from the presence of introns. It is not detected at non-transcribed loci. It interacts with ssRNA, dsRNA and dsDNA, but not with ssDNA. Its ATPase activity is stimulated by RNA and dsDNA and its ATP-dependent RNA helicase activity unwinds dsRNA but not dsDNA.
AT1G79500	0.769548	0.025443	0.012671	54.7015	(AtkdsA1)	Encodes a protein with 3-deoxy-8-phosphooctulonate synthase (KDOP synthase) activity which is involved in the biosynthesis of KDO, a component of cell wall rhamnogalacturonan II.
AT1G01430	0.784514	0.043911	0.012667	54.7215	TRICHOME BIREFRINGENCE-LIKE 25 (TBL25)	Encodes a member of the TBL (TRICHOME BIREFRINGENCE-LIKE) gene family containing a plant-specific DUF231 (domain of unknown function) domain. TBL gene family has 46 members, two of which (TBR/AT5G06700 and TBL3/AT5G01360) have been shown to be involved in the synthesis and deposition of secondary wall cellulose, presumably by influencing the esterification state of pectic polymers.Functions as a mannan O-acetyltransferase, catalyzing the 2-O and 3-O-monoacetylation of mannosyl residues A nomenclature for this gene family has been proposed (Volker Bischoff & Wolf Scheible, 2010, personal communication). Phosphatidylinositol 4-phosphate 5-kinase (PIP5K) enzyme family member.
AT1G14910	0.860989	0.004829	0.012662	54.7413	(PICALM1B)	ANTH domain-containing protein which functions as adaptor protein for clathrin-mediated endocytosis (CME) of the secretory vesicle-associated longintype R-SNARE VAMP72 group. Interacts with the SNARE domain of VAMP72 and clathrin at the plasma membrane. Required for recycling of R-SNARE proteins.
AT4G36630	0.919201	0.002326	0.012651	54.7895	EMBRYO DEFECTIVE 2754 (EMB2754)	Vacuolar sorting protein 39;(source:Araport11)
AT2G38880	0.896403	0.009048	0.012646	54.8098		Encodes a transcription factor from the nuclear factor Y (NF-Y) family, AtNF-YB1. Confers drought tolerance.
AT4G04850	0.691187	0.009381	0.012636	54.8544	K+ EFFLUX ANTIPORTER 3 (KEA3)	Encodes a potassium efflux antiporter; has three splice forms KEA3.1, KEA3.2, and KEA3.3, KEA3.2 is the most abundant splice form in all plant organs (silique, flower, leaf and root). KEA3.1 and KEA3.3 are minor variants that can be found in flowers and in leaves. KEA3 is localized to the thylakoid membrane and enriched in the stromal lamellae. It allows proton efflux from the thylakoid lumen by proton/potassium antiport.
AT5G18550	0.933794	0.033371	0.01263	54.8803		Zinc finger C-x8-C-x5-C-x3-H type family protein;(source:Araport11)
AT1G35510	0.518317	0.021899	0.012621	54.9208		O-fucosyltransferase family protein;(source:Araport11)
AT4G32400	0.970522	0.00159	0.012601	55.0075	SODIUM HYPERSENSITIVE 1 (SHS1)	Encodes a plastidial nucleotide uniport carrier protein required to export newly synthesized adenylates into the cytosol.
AT4G37280	0.761209	0.034938	0.012597	55.0245	MORF RELATED GENE 1 (MRG1)	MRG1 and MRG2 proteins act as readers of H3K4me3/H3K36me3 marked chromatin. They interact with each other and CO to regulate the expression of FT.
AT1G06820	0.850968	0.001691	0.012593	55.0434	CAROTENOID ISOMERASE (CRTISO)	Encodes carotenoid isomerase. Catalyzes the isomerization of poly-cis-carotenoids to all-trans-carotenoids. Together with PDS and ZDS, CRTiso is required to complete the synthesis of lycopene from phytoene.
AT2G23390	0.681875	0.028191	0.012591	55.0521		acyl-CoA;(source:Araport11)
AT1G68590	0.842405	0.04674	0.01258	55.0981	PLASTID-SPECI&#64257;C RIBOSOMAL PROTEIN 3/1 (PSRP3/1)	Ribosomal protein PSRP-3/Ycf65;(source:Araport11)
AT1G07990	0.825107	0.025637	0.01258	55.0999		SIT4 phosphatase-associated family protein;(source:Araport11)
AT1G30210	0.790491	0.014475	0.01255	55.2309	TEOSINTE BRANCHED 1, CYCLOIDEA, AND PCF FAMILY 24 (TCP24)	TCP family protein involved in heterochronic regulation of leaf differentiation. Represses photomorphogenic growth in miR319-dependent manner. Together with TCP4, 2, 3 and 10 enhances hypocotyl cell elongation by directly activating YUC5.
AT1G51730	0.584914	0.023609	0.012544	55.2588		Ubiquitin-conjugating enzyme family protein;(source:Araport11)
AT5G45620	0.697656	0.009464	0.012525	55.3424		Proteasome component (PCI) domain protein;(source:Araport11)
AT1G09780	0.880117	0.029384	0.012511	55.4045	2,3-BIPHOSPHOGLYCERATE-INDEPENDENT PHOSPHOGLYCERATE MUTASE 1 (iPGAM1)	Encodes a 2,3-biphosphoglycerate-independent phosphoglycerate mutase that is involved in pollen development and stomatal movement.
AT1G04260	0.413642	0.049198	0.012505	55.4293	CAMV MOVEMENT PROTEIN INTERACTING PROTEIN 7 (MPI7)	Encodes protein that interacts with CaMV movement protein. Colocalizes in the cytoplasm with the movement protein. Has similarity to mammalian proteins (such as the rat PRA1) which have been described as rab acceptors.
AT2G39805	0.427025	0.044643	0.012504	55.4347		Integral membrane Yip1 family protein;(source:Araport11)
AT5G19460	0.675256	0.011487	0.012494	55.4806	NUDIX HYDROLASE HOMOLOG 20 (NUDT20)	nudix hydrolase homolog 20;(source:Araport11)
AT1G52500	0.535618	0.01891	0.012476	55.5589	MUTM HOMOLOG-1 (MMH-1)	Encodes one of the splice variants of Arabidopsis thaliana MutM homolog. Encodes a formamidopyrimidine-DNA glycosylase that has abasic lyase activity and is able to nick double- stranded oligonucleotides containing 8-oxo-7,8-dihydroguanine (8-oxoG) in vitro.
AT5G11560	0.847603	0.005549	0.012457	55.6439	(PNET5)	catalytics;(source:Araport11)
AT1G13390	0.544862	0.017452	0.012444	55.6999		translocase subunit seca;(source:Araport11)
AT5G14540	0.728901	0.006597	0.012443	55.7059	FLOE2 (FLOE2)	basic salivary proline-rich-like protein (DUF1421);(source:Araport11)
AT3G29400	0.929171	0.024712	0.012431	55.758	EXOCYST SUBUNIT EXO70 FAMILY PROTEIN E1 (EXO70E1)	A member of EXO70 gene family, putative exocyst subunits, conserved in land plants. Arabidopsis thaliana contains 23 putative EXO70 genes, which can be classified into eight clusters on the phylogenetic tree.
AT1G27650	0.644216	0.047446	0.012425	55.7882	(ATU2AF35A)	U2 auxiliary factor small subunit. The atU2AF35a protein and its homolog, atU2AF35b, contain most of the conserved domains of hsU2AF35, including the psiRRM, one RS domain, two zinc fingers, and the two regions for interacting with U2AF large subunit. Both proteins lack the stretch of glycines present in human U2AF35. The sequences are overall 83% identical, and each Arabidopsis homolog shows approximately 70% similarity to hsU2AF35. U2AF(35) homologs were also identified from maize, rice and other plants with large-scale EST projects. Both genes are expressed in all major tissues, with atU2AF(35)a expressed at a higher level than atU2AF(35)b in most tissues. The expression patterns were different in roots: atU2AF(35)b expressed strongly in whole young roots and root tips and atU2AF(35)a limited to root vascular regions.
AT3G54690	0.929046	0.002236	0.012424	55.7923	(SETH3)	Sugar isomerase (SIS) family protein;(source:Araport11)
AT3G22190	0.817313	0.023509	0.01242	55.8085	IQ-DOMAIN 5 (IQD5)	Member of IQ67 (CaM binding) domain containing family.
AT5G35730	0.701066	0.027679	0.012407	55.8653		EXS (ERD1/XPR1/SYG1) family protein;(source:Araport11)
AT1G73230	0.813141	0.043322	0.012394	55.9241		Nascent polypeptide-associated complex NAC;(source:Araport11)
AT1G76550	0.849932	0.004693	0.012393	55.9287		Phosphofructokinase family protein. Target of miRNA sRNA6.
AT1G17500	0.911375	0.007567	0.012386	55.9614	AMINOPHOSPHOLIPID ATPASE 4 (ALA4)	ATPase E1-E2 type family protein / haloacid dehalogenase-like hydrolase family protein. ALA4 acts redundantly with ALA3, ALA5, ALA9, ALA10 and ALA11 in root and shoot development
AT5G62050	0.95583	0.006914	0.012385	55.9669	HOMOLOG OF YEAST OXIDASE ASSEMBLY 1 (OXA1) (OXA1)	essential factor for protein sorting and assembly into membranes
AT1G43710	0.821934	0.048358	0.01238	55.987	EMBRYO DEFECTIVE 1075 (emb1075)	Encodes a serine decarboxylase that is involved in ethanolamine metabolism and is crucial for plant growth.
AT5G56250	0.904425	0.021667	0.012345	56.149	HAPLESS 8 (HAP8)	hapless 8;(source:Araport11)
AT1G02000	0.793391	0.012252	0.012344	56.1504	UDP-D-GLUCURONATE 4-EPIMERASE 2 (GAE2)	UDP-D-glucuronate 4-epimerase The mRNA is cell-to-cell mobile.
AT1G32160	0.743841	0.026334	0.012334	56.1977	(DUF760?1)	Interacts with chloroplast chaperone CLPC1, which unfolds and delivers substrates to the stromal CLPPRT protease complex for degradation.
AT1G03060	0.849466	0.034337	0.01233	56.2156	SPIRRIG (SPI)	Encodes a WD/BEACH domain protein involved in cell morphogenesis and ribonucleoprotein particle formation. It interacts with the P-body core component DCP2, associates to mRNA processing bodies (P-bodies), and regulates their assembly upon salt stress. It accumulates at the root hair apex via post-Golgi compartments and positively regulates tip growth by maintaining tip-focused vesicle secretion and filamentous-actin integrity.
AT4G11740	0.936411	0.002629	0.012325	56.2413	(SAY1)	Isolated as a suppressor of a dominant mutant in the Ara4 gene that was expressed in yeast ypt1 mutant strains. A novel protein with a small region of similarity to coil-coiled domain of yeast VSP27 protein.
AT4G39540	0.585522	0.012055	0.012324	56.2428	SHIKIMATE KINASE 2 (SK2)	Encodes a shikimate kinase. Its transcripts appear to be expressed in vegetative tissues and developing embryos. SK2 transcript levels rise in response to Phytophthora infestans spores. SK2 is believed to be localized to the chloroplast.
AT5G17710	0.451712	0.037156	0.012312	56.2984	EMBRYO DEFECTIVE 1241 (EMB1241)	Chloroplast GrpE protein involved in chloroplastic response to heat stress and the correct oligomerization of the photosynthesis-related LHCII complex.
AT5G10810	0.428568	0.044141	0.012309	56.3141	ENHANCER OF RUDIMENTARY HOMOLOGUE (ER)	enhancer of rudimentary homolog ATER
AT5G11280	0.899631	0.006706	0.012308	56.3147		tail fiber;(source:Araport11)
AT5G64300	0.827782	0.032964	0.012307	56.3217	GTP CYCLOHYDROLASE II (GCH)	encodes GTP cyclohydrolase II that can functionally complement E. coli mutant deficient in this gene. It also has 3,4-dihydroxy-2-butanone-4-phosphate synthase activity which makes it a bifunctional enzyme involved in the formation of the pyrimidine and of the carbohydrate from GTP and ribulose-5-phosphate, respectively The mRNA is cell-to-cell mobile.
AT2G26830	0.458373	0.035323	0.012305	56.3313	EMBRYO DEFECTIVE 1187 (emb1187)	Encodes a member of a small family of choline/ethanolamine kinases that is localized to the plasma membrane. Homozygous loss of function alleles are embryo lethal. Overexpression results in altered phospholipid levels suggesting a critical role in phospholipid biosynthesis.
AT2G21380	0.578573	0.03796	0.012283	56.4318	KINESIN 7.2 (KIN7.2)	Kinesin motor family protein;(source:Araport11)
AT3G07180	0.935031	0.002611	0.012272	56.483		GPI transamidase component PIG-S-like protein;(source:Araport11)
AT4G00740	0.764058	0.02398	0.01227	56.4934	QUASIMODO 3 (QUA3)	Encodes a Golgi-localized type II membrane pectin methyltransferase regulating cell wall biosynthesis in suspension cells.
AT1G65650	0.534139	0.039076	0.012211	56.7622	(UCH2)	Peptidase C12, ubiquitin carboxyl-terminal hydrolase 1;(source:Araport11)
AT4G17890	0.830406	0.015858	0.012184	56.891	ARF-GAP DOMAIN 8 (AGD8)	A member of ARF GAP domain (AGD), A thaliana has 15 members, grouped into four classes.
AT1G12310	0.93443	0.000769	0.012178	56.9198		Calcium-binding EF-hand family protein;(source:Araport11)
AT1G18700	0.882927	0.027809	0.012174	56.9382		DNAJ heat shock N-terminal domain-containing protein;(source:Araport11)
AT2G33410	0.419908	0.04702	0.012162	56.9943	RNA-BINDING GLYCINE-RICH PROTEIN D2 (RBGD2)	Belongs to a member of the RNA-binding glycine-rich (RBG) gene superfamily. The mRNA is cell-to-cell mobile.
AT5G51280	0.474599	0.031167	0.012149	57.0527		DEAD-box protein abstrakt;(source:Araport11)
AT5G55300	0.864096	0.021033	0.012145	57.0717	DNA TOPOISOMERASE I ALPHA (TOP1ALPHA)	Encodes a type-I DNA topoisomerase I. Disruptions in this gene affect phyllotaxis and plant architecture suggesting that the gene plays a critical role in the maintenance of a regular pattern of organ initiation. Isolated as a protein oxidized during seed germination; proteomics approach revealed differences in de novo synthesis levels of this protein in condition with vs. without salicylic acid in the period from 0 to 40 hrs. following seed imbibition. Functions in stem cell maintenance at all stages of shoot and floral meristems and in the regulation of gene silencing.
AT5G61230	0.618468	0.036115	0.012141	57.0912	ANKYRIN REPEAT PROTEIN 6 (ANK6)	Encodes ANK6, a mitochondrial ankyrin repeat protein required for male-female gamete recognition.
AT3G24506	0.421513	0.046475	0.012141	57.0915	CONSERVED ONLY IN THE GREEN LINEAGE20B (CGL20B)	Participates in the late stages of the biogenesis of 50S ribosomal subunits in plastids.
AT5G11910	0.907846	0.003004	0.012134	57.1263		alpha/beta-Hydrolases superfamily protein;(source:Araport11)
AT1G52310	0.900558	0.004064	0.012133	57.1284		protein kinase family protein / C-type lectin domain-containing protein;(source:Araport11)
AT3G10330	0.654334	0.037037	0.012129	57.1478	TRANSCRIPTION FACTOR IIB 2 (TFIIB2)	Cyclin-like family protein;(source:Araport11)
AT3G17090	0.618012	0.042883	0.012127	57.1594	D-CLADE TYPE 2C PROTEIN PHOSPHATASE 2 (PP2C.D2)	Protein phosphatase 2C family protein;(source:Araport11)
AT3G49050	0.742664	0.014827	0.012124	57.1696		alpha/beta-Hydrolases superfamily protein;(source:Araport11)
AT3G17205	0.811691	0.005415	0.012121	57.1852	UBIQUITIN PROTEIN LIGASE 6 (UPL6)	ubiquitin protein ligase 6;(source:Araport11)
AT3G27260	0.848548	0.031416	0.012119	57.1951		Kinase like protein with similarity to yeast BDF1 and human RING3 protein, which have two bromodomains GTE8 has a single bromodomain
AT2G40380	0.588877	0.038416	0.012117	57.2063	PRENYLATED RAB ACCEPTOR 1.B2 (PRA1.B2)	prenylated RAB acceptor 1.B2;(source:Araport11)
AT1G02145	0.891374	0.005548	0.012115	57.2157	HOMOLOG OF ASPARAGINE-LINKED GLYCOSYLATION 12 (ALG12)	Plays a role in the regulation of the endoplasmic reticulum-associated degradation of misfolded glycoproteins, and plant growth and stress response.
AT1G23230	0.562758	0.024573	0.012114	57.2192	MEDIATOR 23 (MED23)	Mediator tail subunit, involved in transcriptional regulation. Mediator Complex Subunit, interacts with MED2, MED5, MED16 in the Regulation of Phenylpropanoid Biosynthesis.
AT3G12050	0.453202	0.036739	0.012084	57.3631		Aha1 domain-containing protein;(source:Araport11)
AT3G55020	0.7385	0.015773	0.012082	57.3686		Ypt/Rab-GAP domain of gyp1p superfamily protein;(source:Araport11)
AT5G09860	0.865937	0.000179	0.012077	57.3918	(THO1)	Encodes a component of the putative Arabidopsis THO/TREX complex: THO1 or HPR1 (At5g09860), THO2 (At1g24706), THO3 or TEX1 (At5g56130), THO5 (At5g42920, At1g45233), THO6 (At2g19430), and THO7 (At5g16790, At3g02950). THO/TREX complexes in animals have been implicated in the transport of mRNA precursors. Mutants of THO3/TEX1, THO1, THO6 accumulate reduced amount of small interfering (si)RNA, suggesting a role of the putative Arabidopsis THO/TREX in siRNA biosynthesis. One of the pathways affected by THO1 is the miRNA399-PHO2 pathway that regulates root APase activity. Together with RAE2 plays overlapping but distinct roles in the modulation of Al resistance and low Pi response.
AT1G77180	0.809459	0.01688	0.012074	57.407	SNW/SKI-INTERACTING PROTEIN (SKIP)	Encodes a putative transcriptional factor. Shows transcriptional activator activity in yeast. Involved in response to abscisic acid, salt and osmotic stress. SKIP lengthens period of the circadian clock by impairing the alternative splicing of PRR7 and PRR9. SKIP regulates the splicing of SEF pre-mRNA and suppresses flowering by activation of FLC.
AT1G08470	0.632433	0.018736	0.012057	57.4893	STRICTOSIDINE SYNTHASE-LIKE 3 (SSL3)	Although this enzyme is predicted to encode a strictosidine synthase (SS), it lacks a conserved catalytic glutamate residue found in active SS enzymes and it is not expected to have SS activity.
AT1G05140	0.563636	0.034014	0.012054	57.5012		Peptidase M50 family protein;(source:Araport11)
AT1G47830	0.874427	0.032207	0.01205	57.524	ADAPTOR 55 PROTEIN 2 SMALL SUBUNIT (AP2S)	SNARE-like superfamily protein;(source:Araport11)
AT1G18160	0.948204	0.004143	0.012047	57.538	(M3Kdelta7)	required for ABA- and osmotic-stress-MAP3 kinase required for activation of SnRK2 kinases, enabling robust ABA and osmotic stress signal transduction.
AT1G73110	0.701334	0.027797	0.01204	57.5685		P-loop containing nucleoside triphosphate hydrolases superfamily protein;(source:Araport11)
AT2G04842	0.885544	0.004925	0.012035	57.5941	EMBRYO DEFECTIVE 2761 (EMB2761)	Encodes a dual localized threonyl-tRNA synthetase found both in the mitochondrion and the chloroplast. Plants mutated in this gene terminate as embryos in the globular stage.
AT1G08660	0.862084	0.010536	0.012018	57.677	MALE GAMETOPHYTE DEFECTIVE 2 (MGP2)	Encodes a sialyltransferase-like protein that is localized to the Golgi apparatus and is involved in pollen tube growth and pollen germination.
AT4G11270	0.579693	0.012735	0.011996	57.782		Transducin/WD40 repeat-like superfamily protein;(source:Araport11)
AT4G11980	0.745108	0.017347	0.011968	57.9145	NUDIX HYDROLASE HOMOLOG 14 (NUDX14)	nudix hydrolase homolog 14;(source:Araport11)
AT1G58235	0.80519	0.008568	0.011958	57.964		hypothetical protein;(source:Araport11)
AT5G53460	0.9571	0.002104	0.011949	58.008	NADH-DEPENDENT GLUTAMATE SYNTHASE 1 (GLT1)	NADH-dependent glutamate synthase The mRNA is cell-to-cell mobile.
AT2G46340	0.853973	0.01741	0.011938	58.0635	SUPPRESSOR OF PHYA-105 1 (SPA1)	Encodes a member of the SPA (suppressor of phyA-105) protein family (SPA1-SPA4). SPA proteins contain an N-terminal serine/threonine kinase-like motif followed by a coiled-coil structure and a C-terminal WD-repeat domain. SPA1 is a PHYA signaling intermediate, putative regulator of PHYA signaling pathway. Light responsive repressor of photomorphogenesis. Involved in regulating circadian rhythms and flowering time in plants. Under constant light, the abundance of SPA1 protein exhibited circadian regulation, whereas under constant darkness, SPA1 protein levels remained unchanged. In addition, the spa1-3 mutation slightly shortened circadian period of CCA1, TOC1/PRR1 and SPA1 transcript accumulation under constant light.
AT5G10940	0.895851	0.014575	0.011916	58.1709	ALTERED SEED GERMINATION 2 (ASG2)	ASG2 is farnesylated protein and this post-translational modification impacts its subcellular localization. It is the homolog of the human anti-obesity factor WDTC1 and is involved in the negative regulation of fatty acid biosynthesis. The non-farnesylated form displays a nucleo-cytosolic subcellular localization. The farnesylated form displays a cytosolic subcellular localization. Interaction with At4g05420 (DDB1a) was shown using BiFC approach.
AT5G58100	0.785106	0.032709	0.011915	58.1763	(IEF)	Encodes a membrane protein involved in pollen nexine and sexine development.
AT5G44090	0.815174	0.032854	0.011912	58.1883		Calcium-binding EF-hand family protein;(source:Araport11)
AT3G62600	0.959394	0.015416	0.011905	58.2227	(ATERDJ3B)	J domain protein localized in ER lumen. Can partially compensate for the growth defect in jem1 scj1 mutant yeast. Forms a complex SDF2-ERdj3B-BiP that is required for the proper accumulation of the surface-exposed leucine-rich repeat receptor kinases EFR. EFR is involved in PAMP (pathogen associated molecular patterns) triggered immunity.
AT5G52370	0.835326	0.008219	0.011904	58.2276		28S ribosomal S34 protein;(source:Araport11)
AT5G37475	0.525875	0.02055	0.011903	58.2311		Translation initiation factor eIF3 subunit;(source:Araport11)
AT5G58640	0.985583	1.03e-05	0.011892	58.2852		Selenoprotein, Rdx type;(source:Araport11)
AT5G14270	0.89849	0.013096	0.011889	58.3039	BROMODOMAIN AND EXTRATERMINAL DOMAIN PROTEIN 9 (BET9)	Bromodomain protein that functions as a negative regulator of sugar and ABA signaling.
AT1G63940	0.959493	0.002369	0.011881	58.3407	MONODEHYDROASCORBATE REDUCTASE 6 (MDAR6)	monodehydroascorbate reductase 6;(source:Araport11)
AT4G04950	0.859793	0.004779	0.011879	58.3505	MONOTHIOL GLUTAREDOXIN 17 (GRXS17)	Encodes a monothiol glutaredoxin that is a critical component involved in ROS accumulation, auxin signaling, and temperature-dependent postembryonic growth in plants. It has been shown to associate with the cytosolic Fe-S assembly (CIA) complex and contributes to, but is not essential for, the correct functioning of client Fe-S proteins in unchallenged conditions.
AT3G04970	0.474634	0.04852	0.011868	58.4028		DHHC-type zinc finger family protein;(source:Araport11)
AT3G22990	0.485511	0.028602	0.01186	58.4435	LEAF AND FLOWER RELATED (LFR)	Armadillo-repeat containing protein. Involved in leaf and flower development. Located in nucleus. Broadly expressed throughout vegetative and floral tissues. LFR is functionally associated with AS2 to mediate leaf development.
AT2G29560	0.880995	0.004318	0.011858	58.4531	CYTOSOLIC ENOLASE (ENOC)	Encodes a putative phosphoenolpyruvate enolase that is localized both to the nucleus and the cytoplasm. The mRNA is cell-to-cell mobile.
AT5G08040	0.439876	0.040604	0.011853	58.4789	MITOCHONDRIAL IMPORT RECEPTOR SUBUNIT TOM5 HOMOLOG (TOM5)	mitochondrial import receptor subunit TOM5-like protein;(source:Araport11)
AT5G53580	0.554262	0.030511	0.011852	58.4836	PYRIDOXAL REDUCTASE 1 (PLR1)	NAD(P)-linked oxidoreductase superfamily protein;(source:Araport11)
AT4G38710	0.798412	0.016325	0.01185	58.4944		glycine-rich protein;(source:Araport11)
AT2G25170	0.780662	0.047024	0.011803	58.7271	PICKLE (PKL)	Encodes a SWI/SWF nuclear-localized chromatin remodeling factor of the CHD3 group. Involved in post-germination repression of embryonic development. Acts with GA to establish repression of embryonic genes upon germination. Protein preferentially accumulates in differentiating tissues. Loss of function alleles are associated with expression of embryonic traits in adult plants and derepression of embryonic genes such as PHEROS1. Is an extragenic suppressor of slr2 (SSL2). Mutations in PKL (SSL2) restores lateral root formation in the slr2 mutant slr-1. It was proposed that PKL/SSL2-mediated chromatin remodeling negatively regulates auxin-mediated LR formation in Arabidopsis.The mRNA is cell-to-cell mobile. Regulates plant responses to cold and salt stress.
AT1G74470	0.789938	0.017137	0.011797	58.7551		Encodes for a multifunctional protein with geranylgeranyl reductase activity shown to catalyze the reduction of prenylated geranylgeranyl-chlorophyll a to phytyl-chlorophyll a (chlorophyll a) and free geranylgeranyl pyrophosphate to phytyl pyrophosphate. The mRNA is cell-to-cell mobile.
AT1G54390	0.7908	0.009768	0.011779	58.8443	INHIBITOR OF GROWTH 2 (ING2)	ING2 encodes a member of the Inhibitor of Growth family of nuclear-localized PhD domain containing homeodomain proteins. Binds to H3K4 di or trimethylated DNA.
AT3G53520	0.588416	0.030086	0.011774	58.8724	UDP-GLUCURONIC ACID DECARBOXYLASE 1 (UXS1)	Encodes a Golgi localized isoform of UDP-glucuronic acid decarboxylase. This enzyme produces UDP-xylose, which is a substrate for many cell wall carbohydrates including hemicellulose and pectin. UDP-xylose is also known to feedback regulate several cell wall biosynthetic enzymes.
AT3G44370	0.645462	0.043248	0.011773	58.8754	(OXA2B)	Member of the Oxa1 super family protein insertases.It is structurally distinct having a tetratricopeptide repeat (TPR) domain at the C terminus. Paralog of OXA2a. Involved in biogenesis of mitochondrial respiratory chain complex IV, specifically via membrane insertion of COX2.
AT2G19480	0.62539	0.008129	0.011768	58.8995	NUCLEOSOME ASSEMBLY PROTEIN 1;2 (NAP1;2)	This gene is predicted to encode a nucleosome assembly protein. Plant lines expressing an RNAi construct directed against this gene show a reduction in agrobacterium-mediated root transformation. The mRNA is cell-to-cell mobile. Plants mutated in three ubiquitously expressed NAP1 genes (NAP1;1~NAP1;3) and organ-specifically expressed NAP1;4 gene show hypersensitivity to genotoxic stresses including UV and DSB-inducing agent Bleomycin. The NAP1 genes act synergistically with NRP genes in promoting somatic homologous recombination.
AT5G46470	0.95971	0.022626	0.011767	58.9042	RESISTANT TO P. SYRINGAE 6 (RPS6)	Encodes RPS6 (RESISTANT TO P. SYRINGAE 6), a member of the TIR-NBS-LRR class resistance protein. The mRNA is cell-to-cell mobile.
AT1G68650	0.680426	0.022631	0.011766	58.9093	PHOTOSYNTHESIS-AFFECTED MUTANT 71 LIKE 5 (PML5)	Member of the UPF0016 family of membrane proteins, belongs to the conserved group of Mn/Ca transporters. Might act to fine tune Mn allocation into the endoplasmic reticulum of specific cell types.
AT3G55140	0.718737	0.00813	0.011749	58.9985		Pectin lyase-like superfamily protein;(source:Araport11)
AT2G25670	0.870103	0.001128	0.011748	58.9993		hypothetical protein;(source:Araport11)
AT5G42920	0.860177	0.002097	0.011748	59.0007	(THO5)	Encodes a component of the putative Arabidopsis THO/TREX complex: THO1 or HPR1 (At5g09860), THO2 (At1g24706), THO3 or TEX1 (At5g56130), THO5 (At5g42920, At1g45233), THO6 (At2g19430), and THO7 (At5g16790, At3g02950). THO/TREX complexes in animals have been implicated in the transport of mRNA precursors. Mutants of THO3/TEX1, THO1, THO6 accumulate reduced amount of small interfering (si)RNA, suggesting a role of the putative Arabidopsis THO/TREX in siRNA biosynthesis.
AT4G17870	0.905641	0.037081	0.011727	59.1075	PYRABACTIN RESISTANCE 1 (PYR1)	Encodes a member of the PYR (pyrabactin resistance )/PYL(PYR1-like)/RCAR (regulatory components of ABA receptor) family proteins with 14 members. PYR/PYL/RCAR family proteins function as abscisic acid sensors. Mediate ABA-dependent regulation of protein phosphatase 2Cs ABI1 and ABI2.
AT5G19320	0.762751	0.001445	0.011705	59.2177	RAN GTPASE ACTIVATING PROTEIN 2 (RANGAP2)	Encodes RAN GTPase activating protein 2. The protein is localized to the nuclear envelope during interphase.
AT1G15280	0.716096	0.008646	0.011701	59.2397	(BTZ2)	CASC3/Barentsz eIF4AIII binding protein;(source:Araport11)
AT3G16480	0.598235	0.022443	0.011695	59.2669	MITOCHONDRIAL PROCESSING PEPTIDASE ALPHA SUBUNIT (MPPalpha)	mitochondrial processing peptidase alpha subunit;(source:Araport11)
AT5G16270	0.876507	0.023505	0.011688	59.3058	SISTER CHROMATID COHESION 1 PROTEIN 4 (SYN4)	Encodes a SCC1/REC8 ortholog that may be involved in mitosis and may represent a mitotic cohesin. Plays a role in somatic DNA double strand break damage repair. The mRNA is cell-to-cell mobile.
AT1G59830	0.943111	0.002838	0.011685	59.3206	PROTEIN PHOSPHATASE 2A-1 (PP2A-1)	Encodes one of the isoforms of the catalytic subunit of protein phosphatase 2A: AT1G59830/PP2A-1, AT1G10430/PP2A-2, At2g42500/PP2A-3, At3g58500/PP2A-4 [Plant Molecular Biology (1993) 21:475-485 and (1994) 26:523-528; Note that in more recent publications, there is mixed use of gene names for PP2A-3 and PP2A-4 - some refer to At2g42500 as PP2A-3 and some as PP2A-4].
AT1G08360	0.805298	0.036757	0.011677	59.3603		Ribosomal protein L1p/L10e family;(source:Araport11)
AT2G13540	0.732592	0.008186	0.011672	59.3861	ABA HYPERSENSITIVE 1 (ABH1)	Encodes a nuclear cap-binding protein that forms a heterodimeric complex with CBP20 and is involved in ABA signaling and flowering. Mutants are early flowering and exhibit hypersensitive response to ABA in germination inhibition.Loss of ABH1 function results in abnormal processing of mRNAs for several important floral regulators (FLC, CO, FLM). Analysis of loss of function mutations suggests a role in pri-miRNA processing and mRNA splicing. Note that two different mutant alleles were given the same name abh1-7 (Kuhn et al 2007; Kim et al 2008). To avoid confusion, abh1-7 described in Kim et al (2008) has been renamed abh1-107 (other names: ensalada-1, ens-1).
AT5G43320	0.903004	0.009839	0.011667	59.4105	CASEIN KINASE I-LIKE 8 (ckl8)	Member of CKL gene family (CKL-C group)
AT1G32070	0.970413	0.001486	0.011664	59.4279	NUCLEAR SHUTTLE INTERACTING (NSI)	Encodes a acetyltransferase (NSI) that is localized in the nucleus and chloroplast. It interacts with the geminivirus movement protein NSP. This interaction is required for viral infection and systemic spread. Acetylates the viral coat protein (CP) in vitro, but not NSP. NSP inhibits NSI activity in vitro. In the chloroplast NSI functions in the dynamic reorganization thylakoid membrane complexes. NSI is highly transcribed in phloem and in xylem parenchyma cells, and in the apical meristem and guard cells, within young tissues in Arabidopsis, and its expression is turned off as tissues mature.Mutants have reduced melatonin and anthocyanin levels and do not accumulate the PSI-LHCII state transition complex.The protein has distinct lysine acetylation and relaxed N-terminal acetylation specificities on chloroplast proteins as determined by in vitro as well as in vivo analyses using quantitative protein mass spectrometry (PMID:32633465).
AT5G09880	0.665986	0.013021	0.011657	59.4615		Splicing factor, CC1-like protein;(source:Araport11)
AT1G55805	0.627592	0.029732	0.011655	59.4716	HOMOLOG OF E.COLI BOLA 1 (BOLA1)	BolA-like family protein;(source:Araport11)
AT1G79730	0.503158	0.024818	0.011644	59.5301	EARLY FLOWERING 7 (ELF7)	Encodes a PAF1 homolog that is involved in the control of flowering time by elevating FLC expression to a level that creates the vernalization-responsive, winter-annual habit. Yeast PAF1 is a component of a five-member complex that associates with RNA pol II and is thought to regulate gene expression by recruiting SET1 (a histone 3 Lys 4 [H3-K4] methyl transferase) to the initially transcribed [5'] regions of target chromatin. Mutants display reduced H3-K4 methylation in both FLC and FLM chromatin. Member of PAF-C complex.
AT3G12587	0.899666	0.00525	0.01164	59.5487		Oligosaccaryltransferase;(source:Araport11)
AT2G45060	0.594393	0.011076	0.011617	59.6673		alanine-tRNA ligase;(source:Araport11)
AT5G65780	0.803459	0.032344	0.01161	59.7006	(ATBCAT-5)	Encodes a chloroplast branched-chain amino acid aminotransferase, can complement the yeast leu/iso-leu/val auxotrophy mutant. Note that the AT5G65780.2 gene model (TAIR10) has been obsoleted due to the lack of experimental support. The mRNA is cell-to-cell mobile.
AT1G02720	0.427344	0.044539	0.011607	59.7172	GALACTURONOSYLTRANSFERASE-LIKE 5 (GATL5)	Encodes a protein with putative galacturonosyltransferase activity.
AT5G44520	0.640725	0.006918	0.011602	59.7422		NagB/RpiA/CoA transferase-like superfamily protein;(source:Araport11)
AT2G44210	0.849799	0.004185	0.011594	59.7837		carboxyl-terminal peptidase (DUF239);(source:Araport11)
AT1G08540	0.713862	0.036009	0.011581	59.8527	RNAPOLYMERASE SIGMA SUBUNIT 2 (SIG2)	Enodes a subunit of chloroplast RNA polymerase, confers the ability to recognize promoter sequences on the core enzyme. SIG1 is induced by red and blue light.
AT1G14030	0.854324	0.010057	0.011575	59.8836	LYSINE METHYLTRANSFERASE (LSMT)-LIKE (LSMT-L)	Encodes a lysine methyltransferase whose main soluble physiological substrates are chloroplastic fructose 1,6-bisphosphate aldolases, FBA1, FBA2, and FBA3. Lysines near the C-terminal end of the target proteins are trimethylated.
AT2G16500	0.85274	0.045794	0.011569	59.9157	ARGININE DECARBOXYLASE 1 (ADC1)	Encodes a arginine decarboxylase (ADC), a rate-limiting enzyme that catalyzes the first step of polyamine (PA) biosynthesis via ADC pathway in Arabidopsis thaliana. Arabidopsis genome has two ADC paralogs, ADC1 and ADC2. Double mutant analysis showed that ADC genes are essential for the production of PA, and are required for normal seed development. Promoter region of ADC1 contains 742-bp AT-rich transposable element, called AtATE, that belongs to the MITE families of repetitive elements.
AT3G07030	0.438488	0.041025	0.011565	59.937	(ALBA6)	Together with other ALBA proteins phase separates into stress granules and processing bodies under heat stress and directly binds to and recruits mRNAs to protect from degradation. Confers thermotolerance through stabilizing HSF messenger RNAs in cytoplasmic granules.
AT5G02530	0.66063	0.021895	0.011559	59.9641	(ALY2)	RNA-binding (RRM/RBD/RNP motifs) family protein;(source:Araport11)
AT3G48730	0.438727	0.040953	0.011559	59.9661	GLUTAMATE-1-SEMIALDEHYDE 2,1-AMINOMUTASE 2 (GSA2)	glutamate-1-semialdehyde 2,1-aminomutase 2;(source:Araport11)
AT5G63220	0.561621	0.029018	0.011549	60.0173	GUIDED ENTRY OF TAIL-ANCHORED PROTEINS 4 (GET4)	golgi-to-ER traffic-like protein;(source:Araport11)
AT3G09570	0.941628	0.00418	0.011548	60.0215	(7TM2)	Lung seven transmembrane receptor family protein;(source:Araport11)
AT5G42420	0.708134	0.003135	0.011545	60.0363	UDP-RHA/UDP-GAL TRANSPORTER 3 (URGT3)	Nucleotide-sugar transporter family protein;(source:Araport11)
AT1G18690	0.689492	0.037631	0.011544	60.0436	XYLOGLUCAN XYLOSYLTRANSFERASE 4 (XXT4)	Galactosyl transferase GMA12/MNN10 family protein;(source:Araport11)
AT1G02890	0.877532	0.015249	0.011538	60.0748		AAA-type ATPase family protein;(source:Araport11)
AT1G04640	0.648269	0.030721	0.011526	60.1371	LIPOYLTRANSFERASE 2 (LIP2)	Lipoyltransferase, located in mitochondria but not found in chloroplasts
AT1G15500	0.944165	0.004674	0.011525	60.145	(ATNTT2)	TLC ATP/ADP transporter;(source:Araport11)
AT3G61240	0.931126	0.000569	0.011511	60.2183	RNA HELICASE 12 (RH12)	Immunoprecipitation with mRNA decapping complex members DCP1 and DCP2.
AT4G34100	0.929126	0.005028	0.011498	60.2843	ECERIFERUM 9 (CER9)	Encodes a putative E3 ubiquitin ligase that is involved in cuticular wax biosynthesis and regulates 3-hydroxy-3-methylglutaryl-CoA reductase (HMGR) activity. HMGR catalyzes the major rate-limiting step of the mevalonic acid (MVA) pathway from which sterols and other isoprenoids are synthesized. Lines carrying a recessive mutation in this locus have reduced chain-length distribution, weakly glaucous stem surface, and has reduced fertility in early flowers, non-spreading floret, downward cupped leaves, leaf waxes nearly pure C24 and C26 acid.
AT1G79280	0.852963	0.003567	0.011494	60.3065	NUCLEAR PORE ANCHOR (NUA)	Encodes a 237-kDA protein with similarity to vertebrate Tpr, a long coiled-coil proteins of nuclear pore inner basket filaments. It is localized to the inner surface of the nuclear envelope and is a component of the nuclear pore-associated steps of sumoylation and mRNA export in plants. Mutations affect flowering time regulation and other developmental processes. Probably acts in the same pathway as ESD4 in affecting flowering time, vegetative and inflorescence development.
AT5G51120	0.519585	0.021668	0.011468	60.4406	POLYADENYLATE-BINDING PROTEIN 1 (PABN1)	Encodes a homolog of the protein PABN1, a polyadenylation factor subunit.
AT2G22400	0.869848	0.027883	0.011463	60.4659	(TRM4B)	TRM4B is a cytosine-5--methyltransferase. Mutants have decreased methyl cytosine and defects in root development.
AT4G14230	0.836186	0.005133	0.011456	60.5056		CBS domain protein with a domain protein (DUF21);(source:Araport11)
AT5G03900	0.707201	0.046254	0.011419	60.6989		Iron-sulfur cluster biosynthesis family protein;(source:Araport11)
AT5G21060	0.799652	0.007672	0.011418	60.704		Glyceraldehyde-3-phosphate dehydrogenase-like family protein;(source:Araport11)
AT5G05980	0.774341	0.044344	0.011416	60.7165	DHFS-FPGS HOMOLOG B (DFB)	Encodes one of the three folylpolyglutamate synthetase isoforms (FPGSs): FPGS1 (At5g05980, plastidic), FPGS2 (At3g10160, mitochondrial) and FPGS3 (At3g55630, cytosolic).
AT1G20960	0.750713	0.011894	0.011415	60.7219	EMBRYO DEFECTIVE 1507 (emb1507)	Similar to DEAD/DExH box ATP-dependent RNA helicase . Required for proper splicing of FLC. Mutants have reduced FLC levels and are early flowering.
AT5G67130	0.790163	0.014159	0.011412	60.7369		PLC-like phosphodiesterases superfamily protein;(source:Araport11)
AT5G41940	0.929781	0.025704	0.011406	60.7687		Ypt/Rab-GAP domain of gyp1p superfamily protein;(source:Araport11)
AT2G47960	0.806931	0.003139	0.011396	60.8248	(TRAPPC13)	Part of multi-protein complex, acting as guanine nucleotide exchange factors (GEFs) and possibly as tethers, regulating intracellular trafficking.
AT1G65410	0.730542	0.037289	0.011393	60.8398	ATP-BINDING CASSETTE I13 (ABCI13)	Encodes a member of NAP subfamily of transporters. Mutations in this gene suppress the low temperature-induced phenotype of Arabidopsis tocopherol-deficient mutant vte2.
AT2G29080	0.712605	0.002958	0.011384	60.8884	FTSH PROTEASE 3 (ftsh3)	encodes an FtsH protease that is localized to the mitochondrion
AT5G53620	0.640389	0.013953	0.011381	60.9019		RNA polymerase II degradation factor;(source:Araport11)
AT4G36390	0.680719	0.004404	0.011377	60.9243		Methylthiotransferase;(source:Araport11)
AT1G79350	0.942478	0.000486	0.01137	60.962	EMBRYO DEFECTIVE 1135 (EMB1135)	Encodes the Arabidopsis thaliana orthologue of metazoan Strawberry notch, a highly conserved co-activator of the developmental regulator Notch. It mediates stress-induced chromatin memory by modulating nucleosome occupancy by interacting with chromatin remodeling proteins of the ISWI and SWI/SNF classes.
AT4G14300	0.722414	0.006079	0.011365	60.9898	RNA-BINDING GLYCINE-RICH PROTEIN D4 (RBGD4)	Belongs to a member of the RNA-binding glycine-rich (RBG) gene superfamily.
AT4G13200	0.868404	0.047524	0.011358	61.0262	PASTOGLOBULAR PROTEIN 18 (PG18)	Plastoglobular protein which is involved in chloroplast function and thylakoid formation.
AT2G19160	0.785821	0.037266	0.011337	61.141		Core-2/I-branching beta-1,6-N-acetylglucosaminyltransferase family protein;(source:Araport11)
AT1G32810	0.885894	0.032242	0.01132	61.2318		RING/FYVE/PHD zinc finger superfamily protein;(source:Araport11)
AT1G04970	0.816258	0.038272	0.011319	61.2361	(LBR-1)	Encodes one of the two LBP/BPI related proteins (AT1G04970/LBR-1, AT3G20270/LBR-2) that bind to LPS directly and regulate PR1 expression. Putative BPI/LBP family protein.
AT1G68920	0.9132	0.023987	0.011308	61.2992	CIB1 LIKE PROTEIN 1 (CIL1)	basic helix-loop-helix (bHLH) DNA-binding superfamily protein;(source:Araport11)
AT1G01910	0.919842	0.000367	0.011293	61.3785	GUIDED ENTRY OF TAIL-ANCHORED PROTEIN 3A (GET3A)	Subunit of GET complex. Interacts with GET2 in the presence of GET1.
AT1G66340	0.788735	0.02935	0.011288	61.4069	ETHYLENE RESPONSE 1 (ETR1)	Similar to prokaryote sensory transduction proteins. Contains a histidine kinase and a response regulator domain. Homodimer. Membrane component. Binds ethylene. Mutations affect ethylene binding and metabolism of other plant hormones such as auxin, cytokinins, ABA and gibberellic acid. Ethylene receptor. Has histidine kinase activity. Is regulated by RTE1. Mutations in ETR1 block ethylene stimulation of flavonol synthesis.
AT3G21175	0.63524	0.028012	0.011286	61.4178	ZIM-LIKE 1 (ZML1)	member of a novel family of plant-specific GATA-type transcription factors.
AT2G35630	0.90107	0.016502	0.011279	61.4549	MICROTUBULE ORGANIZATION 1 (MOR1)	Member of the MAP215 family of microtubule-associated proteins required to establish interphase arrays of cortical microtubules.Mutants have defects in cytokinesis during pollen development. Vegetative phenotypes observed in temperature sensitive mutants include left-handed organ twisting, isotropic cell expansion and impairment of root hair polarity. The mRNA is cell-to-cell mobile.
AT3G01200	0.879019	0.012366	0.011273	61.4874	PPDK REGULATORY PROTEIN 2 (RP2)	Encodes a PPDK regulatory protein that has protein kinase activity but lacks protein phosphatase activity towards PPDK (pyruvate orthophosphate dikinase).
AT2G38010	0.822924	0.012392	0.011267	61.5196	NEUTRAL CERAMIDASE 2 (ATNCER2)	Apoplastic ceramidase which cleaves Phytophthora infestans?ceramide D (Pi-Cer D) from the plant pathogenic oomycete P. infestans. the resulting 9-methyl?branched sphingoid base is recognized by a plasma membrane lectin receptor?like kinase, RESISTANT TO DFPM-INHIBITION OF ABSCISIC ACID SIGNALING 2 (RDA2). The resulting 9-Methyl?branched sphingoid base is specific to microbes and induces plant immune responses by physically interacting with RDA2.
AT4G39850	0.426772	0.044726	0.011258	61.5694	ATP-BINDING CASSETTE D1 (ABCD1)	Encodes a peroxisomal protein of the ATP binding cassette (ABC) transporter class (PMP subfamily) with significant identity to the human X-linked adrenoleukodystrophy protein (ALDP). The gene product promotes germination and represses embryo dormancy. ABI3, ABA1, FUS3 and LEC1 are epistatic to this gene. Mutants accumulate fatty acyl CoA suggesting a defect in uptake of fatty acyl CoA into the peroxisome.
AT1G03330	0.579232	0.01279	0.011257	61.5734	SM-LIKE 2 (LSM2)	Small nuclear ribonucleoprotein family protein;(source:Araport11)
AT2G45640	0.956021	0.001555	0.011248	61.6239	SIN3 ASSOCIATED POLYPEPTIDE P18 (SAP18)	Involved in the regulation of salt stress. Expression of AtSAP18 is induced by NaCl, cold, drought, ABA, and ethylene treatment. AtSAP18 and HDA19 associate with ERF3 and ERF4 both in vitro and in vivo.
AT3G53710	0.915744	0.01431	0.011246	61.6332	ARF-GAP DOMAIN 6 (AGD6)	A member of ARF GAP domain (AGD), A thaliana has 15 members, grouped into four classes.
AT3G10770	0.883279	0.044767	0.011246	61.6376		Single-stranded nucleic acid binding R3H protein;(source:Araport11)
AT2G24820	0.866397	0.002779	0.011241	61.6647	TRANSLOCON AT THE INNER ENVELOPE MEMBRANE OF CHLOROPLASTS 55-II (TIC55-II)	translocon at the inner envelope membrane of chloroplasts 55-II;(source:Araport11)
AT3G56150	0.788935	0.012052	0.011236	61.6878	EUKARYOTIC TRANSLATION INITIATION FACTOR 3C (EIF3C)	member of eIF3c - eukaryotic initiation factor 3c
AT3G03300	0.857546	0.020737	0.011205	61.8623	DICER-LIKE 2 (DCL2)	Encodes a Dicer-like protein that functions in the antiviral silencing response in turnip-crinkle virus-infected plants but not in TMV or CMV-strain-Y-infected plants. Involved in the production of ta-siRNAs. Partially antagonizes the production of miRNAs by DCL1. Substitutes for DCL4 to produce viral siRNA when DCL4 is missing or inhibited. Able to produce siRNAs but not miRNAs.
AT4G33780	0.643372	0.03165	0.011186	61.968		ATP phosphoribosyltransferase regulatory subunit;(source:Araport11)
AT3G46630	0.522181	0.031994	0.011184	61.9742		DCL protein (DUF3223);(source:Araport11)
AT2G27210	0.841662	0.011733	0.011171	62.0495	BRI1 SUPPRESSOR 1 (BSU1)-LIKE 3 (BSL3)	Protein phosphatase which promotes stomatal ACD by establishing kinase-based signalling asymmetry in the two daughter cells.
AT3G16090	0.55924	0.015362	0.011159	62.1174	HOMOLOG OF YEAST HRD1 (Hrd1A)	Encodes one of the Arabidopsis homologs of the yeast/human Hrd1 protein: AT3G16090 (Hrd1A), AT1G65040 (Hrd1B). Involved in ERAD (Endoplasmic reticulum-associated degradation).
AT3G55530	0.801624	0.022603	0.011152	62.1531	SALT- AND DROUGHT-INDUCED RING FINGER1 (SDIR1)	Encodes an intracellular membrane localized protein with E3 ligase activity, found in the ER with the C-terminus facing the cytoplasm. It is involved in regulation of ABA signaling. Loss of function alleles show decreased sensitivity to ABA. Overexpression results in increased sensitivity to ABA.
AT2G01820	0.452225	0.037012	0.011139	62.2287	TRANSMEMBRANE KINASE 3 (TMK3)	Transmembrane kinase (TMK), member of the plant receptor-like kinase (RLK) family. TMKs are characterized by an extracellular leucine-rich-repeat (LRR) domain, a single transmembrane region and a cytoplasmic kinase domain. TMKs have been shown to act as critical modulators of cell expansion and cell proliferation.
AT4G21110	0.90908	0.000595	0.011135	62.2484		G10 family protein;(source:Araport11)
AT1G70310	0.731517	0.039025	0.011112	62.3756	SPERMIDINE SYNTHASE 2 (SPDS2)	Spermidine synthase.
AT2G43030	0.601948	0.033966	0.011111	62.3845	PLASTID RIBOSOMAL PROTEINS OF THE 50S SUBUNIT (PRPL3)	Ribosomal protein L3 family protein;(source:Araport11)
AT2G45770	0.780024	0.015553	0.01111	62.3871	(CPFTSY)	chloroplast SRP receptor homolog, alpha subunit CPFTSY. Required for LHCP integration into isolated thylakoids.
AT1G47250	0.537659	0.01858	0.011105	62.4196	20S PROTEASOME ALPHA SUBUNIT F2 (PAF2)	Encodes 20S proteasome subunit PAF2 (PAF2).
AT1G54920	0.819471	0.03079	0.011086	62.5234		hypothetical protein;(source:Araport11)
AT4G37040	0.84124	0.000331	0.011067	62.6294	METHIONINE AMINOPEPTIDASE 1D (MAP1D)	encodes a methionine aminopeptidase
AT1G74690	0.885739	0.004902	0.011064	62.6502	IQ-DOMAIN 31 (IQD31)	Encodes a microtubule-associated protein.Member of IQ67 (CaM binding) domain containing family.
AT4G02480	0.979321	0.000935	0.011031	62.8358		AAA-type ATPase family protein;(source:Araport11)
AT5G16760	0.909642	0.018819	0.011024	62.8758	INOSITOL 1,3,4-TRISPHOSPHATE 5/6 KINASE 1 (ITPK1)	Encodes a inositol 1,3,4-trisphosphate 5/6-kinase. Catalyzes the phosphorylation of phytic acid (InsP6) to the symmetric InsP7 isomer 5-InsP7. Together with IPK1 modulate crosstalks between SA-dependent immunity and phosphate-starvation responses.
AT1G15200	0.624861	0.023545	0.011021	62.8921	PININ (PININ)	protein-protein interaction regulator family protein;(source:Araport11)
AT2G17380	0.940476	0.003887	0.011018	62.9084	ASSOCIATED PROTEIN 19 (AP19)	Encodes clathrin assembly protein AP19. The mRNA is cell-to-cell mobile.
AT1G73250	0.771063	0.042893	0.011013	62.9363	GDP-4-KETO-6-DEOXYMANNOSE-3,5-EPIMERASE-4-REDUCTASE 1 (GER1)	encodes a bifunctional 3, 5-epimerase-4-reductase in L-fucose synthesis and converts GDP-D-mannose to GDP-L-fucose in vitro along with MUR1 (GDP-D-mannose 4,6-dehydratase). It is expressed in all tissues examined, but most abundantly in roots and flowers.
AT2G38280	0.850017	0.010295	0.011012	62.9426	EMBRYONIC FACTOR1 (FAC1)	Encodes a protein with in vitro AMP deaminase activity that is involved in embryogenesis. Homozygous mutant embryos fail to develop past the zygote stage.
AT1G31500	0.90867	0.010121	0.010982	63.1195	CATABOLITE REPRESSOR 4D (CCR4D)	HESP identified based on similarity to nocturnins and presence circadian regulatory elements in the promoter. It functions as a Mg(II) dependent poly(A) exoribonuclease.It is under circadian regulation and expressed at night. Knockdowns affect the regulation of circadian genes CCA1 and TOC1.
AT3G12200	0.596932	0.027956	0.010966	63.2113	NIMA-RELATED KINASE 7 (Nek7)	Encodes AtNek7, a member of the NIMA-related serine/threonine kinases (Neks) that have been linked to cell-cycle regulation in fungi and mammals. Plant Neks might be involved in plant development processes.
AT2G35410	0.673658	0.012925	0.010965	63.2126	(CP33B)	Chloroplast stroma localized RNA binding protein that displays a preference for PSBA RNA.
AT4G33700	0.876367	0.04521	0.010952	63.288		CBS domain protein (DUF21);(source:Araport11)
AT4G19710	0.752544	0.019874	0.010944	63.3345	ASPARTATE KINASE-HOMOSERINE DEHYDROGENASE II (AK-HSDH II)	Encodes a bifunctional aspartate kinase/homoserine dehydrogenase. These two activities catalyze the first and the third steps toward the synthesis of the essential amino acids threonine, isoleucine and methionine.
AT4G35410	0.820951	0.040103	0.010933	63.3967		Clathrin adaptor complex small chain family protein;(source:Araport11)
AT5G48580	0.859747	0.001544	0.010926	63.4426	FK506- AND RAPAMYCIN-BINDING PROTEIN 15 KD-2 (FKBP15-2)	Endoplasmic reticulum (ER) localized immunophilin protein which possesses PPIase activity. Positively regulates plant immunity in response to Phytophthora infection. Host target of PcAvr3a12 during early P. capsici infection. Involved in ER stress sensing and is required for ER stress-mediated plant immunity.
AT1G27680	0.977354	0.003326	0.010918	63.484	ADPGLC-PPASE LARGE SUBUNIT (APL2)	ADP-glucose pyrophosphorylase catalyzes the first, rate limiting step in starch biosynthesis. The large subunit plays a regulatory role whereas the small subunit (ApS) is the catalytic isoform. Four isoforms of the large subunit (ApL1-4) have been described.Mutational analysis of APS1 suggests that APL1 and APL2 can compensate for loss of APS1 catalytic activity,suggesting both have catalytic as well as regulatory functions. The mRNA is cell-to-cell mobile.
AT2G26060	0.526437	0.020453	0.01091	63.5324	EMBRYO DEFECTIVE 1345 (emb1345)	Encodes a homolog of the yeast Cytosolic Iron-sulfur protein Assembly protein CIA1.
AT1G15730	0.92927	0.00324	0.01089	63.6496		Cobalamin biosynthesis CobW-like protein;(source:Araport11)
AT4G28600	0.971237	0.000896	0.010889	63.6537		encodes a calmodulin-binding protein that is expressed in pollen, suspension culture cells, flowers, and fruits.
AT4G19210	0.864557	0.001616	0.010885	63.6799	ATP-BINDING CASSETTE E2 (ABCE2)	member of RLI subfamily The mRNA is cell-to-cell mobile.
AT1G30470	0.821454	0.004772	0.010883	63.6936		SIT4 phosphatase-associated family protein;(source:Araport11)
AT5G44100	0.954523	0.000189	0.010873	63.7486	CASEIN KINASE I-LIKE 7 (ckl7)	Member of CKL gene family. Expression up-regulated under high temperature in anthers. Transcription activated by MYB24.
AT2G47760	0.415325	0.048605	0.010865	63.7982		Encodes an &#945;-1,3-mannosyltransferase. Plants with mutations in the ALG3 protein have abnormal gylcoslation profiles. They also exhibit abnormal responses to MAMPs possibly because the glycan properties of FL22 are affected.
AT1G31410	0.750222	0.030238	0.010861	63.8169	ENLARGED FIL EXPRESSION DOMAIN 2 (ENF2)	putrescine-binding periplasmic protein-like protein;(source:Araport11)
AT2G04520	0.576013	0.023706	0.010844	63.917		Nucleic acid-binding, OB-fold-like protein;(source:Araport11)
AT4G08350	0.886697	0.006685	0.01084	63.9463	GLOBAL TRANSCRIPTION FACTOR GROUP A2 (GTA2)	global transcription factor group A2;(source:Araport11)
AT1G05910	0.505108	0.024426	0.010832	63.9923	BROMODOMAIN AND ATPASE DOMAIN-CONTAINING PROTEIN 1 (BRAT1)	Encodes an acetylated histone-binding protein BRAT1. BRAT1 forms a complex with BRP1 to prevent transcriptional silencing.
AT1G64355	0.713711	0.016579	0.010826	64.0265		Membrane protein (ECM1), located in chloroplast, expressed during early development.
AT3G47650	0.439505	0.040716	0.010824	64.0407	BUNDLE SHEATH DEFECTIVE 2 (BSD2)	DnaJ/Hsp40 cysteine-rich domain superfamily protein;(source:Araport11)
AT3G25220	0.805652	0.006498	0.010813	64.1058	FK506-BINDING PROTEIN 15 KD-1 (FKBP15-1)	immunophilin (FKBP15-1)
AT4G20840	0.9361	0.023728	0.010809	64.1284	(ATBBE21)	Encodes an oligogalacturonide oxidase that inactivates the elicitor-active oligogalacturonides (OGs).
AT5G10690	0.697466	0.045809	0.010808	64.1345		pentatricopeptide (PPR) repeat-containing protein / CBS domain-containing protein;(source:Araport11)
AT1G15780	0.620372	0.008559	0.010794	64.2185	NON-RECOGNITION-OF-BTH 4 (NRB4)	mediator of RNA polymerase II transcription subunit 15a-like protein;(source:Araport11)
AT5G50310	0.937179	0.000312	0.010793	64.2215		Galactose oxidase/kelch repeat superfamily protein;(source:Araport11)
AT1G02090	0.781921	0.037738	0.010791	64.2313	FUSCA 5 (FUS5)	encodes a phosphoprotein that is a subunit of the COP9 signalosome. Mutants exhibit constitutive photomorphogenic phenotype.
AT2G17510	0.570202	0.033403	0.010787	64.2588	EMBRYO DEFECTIVE 2763 (EMB2763)	ribonuclease II family protein;(source:Araport11)
AT5G04710	0.768588	0.00974	0.01077	64.3574	M18 ASPARTYL AMINOPEPTIDASE2 (DAP2)	Plastid localized metalloaminopeptidase.
AT4G30890	0.714438	0.010615	0.010756	64.4417	UBIQUITIN-SPECIFIC PROTEASE 24 (UBP24)	Encodes a ubiquitin-specific protease.
AT4G37210	0.672889	0.037887	0.010736	64.5633	NUCLEAR AUTOANTIGENIC SPERM PROTEIN (NASP)	Encodes a predominantly nuclear histone chaperone that promotes [H3-H4]2 tetrasome formation and does not promote disassembly of in vitro preassembled tetrasomes.
AT4G19185	0.867309	0.032902	0.01072	64.6586	USUALLY MULTIPLE ACIDS MOVE IN AND OUT TRANSPORTERS 2 (UMAMIT2)	nodulin MtN21-like transporter family protein
AT1G64550	0.787482	0.006808	0.010716	64.6821	ATP-BINDING CASSETTE F3 (ABCF3)	Encodes a member of GCN subfamily. Predicted to be involved in stress-associated protein translation control. The mutant is affected in MAMP ((microbe-associated molecular patterns)-induced stomatal closure, but not other MAMP-induced responses in the leaves. Arabidopsis has five ABCF proteins, which are all closely related by sequence to yeast GCN20. None of these five are individually required for GCN2 kinase activity.
AT5G57345	0.870431	0.047524	0.010694	64.8147	(ATOXR)	OXR is a single copy gene in Arabidopsis. It is localized to the ER. It is expressed throughout the plant and expression is induced in response to abiotic stress. While the function of OXR is unknown, overexpression results in increased abiotic stress tolerance and increased ascorbic acid content.
AT5G20020	0.815832	0.012423	0.010677	64.9223	RAS-RELATED GTP-BINDING NUCLEAR PROTEIN 2 (RAN2)	A member of RAN GTPase gene family. Encodes a small soluble GTP-binding protein. Likely to be involved in nuclear translocation of proteins. May also be involved in cell cycle progression. Role in seed and endosperm development.
AT5G12240	0.592611	0.044878	0.010633	65.1876		octanoyltransferase;(source:Araport11)
AT1G53050	0.935484	0.005553	0.010611	65.3216		Protein kinase superfamily protein;(source:Araport11)
AT5G38220	0.942148	0.00949	0.010579	65.5181		alpha/beta-Hydrolases superfamily protein;(source:Araport11)
AT4G24280	0.647857	0.006404	0.010578	65.5263	CHLOROPLAST HEAT SHOCK PROTEIN 70-1 (cpHsc70-1)	Involved in protein import into chloroplasts during early developmental stages. The mRNA is cell-to-cell mobile.
AT1G14270	0.674205	0.004756	0.010572	65.5673		CAAX amino terminal protease family protein;(source:Araport11)
AT5G65685	0.59937	0.010554	0.010564	65.6146	STARCH SYNTHASE 5 (SS5)	SS5 is a chloroplast-localized protein that is related to the canonical starch synthases (most closely to SS4), but is catalytically inactive. Arabidopsis ss5 mutants have near-normal total transitory starch contents, but produce fewer and larger starch granules in their chloroplast. SS5 can bind to starch in vitro, and interacts with MRC/PII1 in vivo.
AT4G10320	0.762213	0.001457	0.010553	65.6842		tRNA synthetase class I (I, L, M and V) family protein;(source:Araport11)
AT3G61440	0.883119	0.000744	0.010544	65.7414	CYSTEINE SYNTHASE C1 (CYSC1)	Encodes a cysteine synthase isomer CysC1. The isomer is however less effective in cysteine biosynthesis. It is involved in beta-cyanoalanine biosynthesis, an intermediate of cyanide detoxification pathway. The mRNA is cell-to-cell mobile.
AT5G13810	0.936604	0.00556	0.01053	65.8288		Glutaredoxin family protein;(source:Araport11)
AT3G05050	0.83652	0.014502	0.010527	65.8432		Protein kinase superfamily protein;(source:Araport11)
AT3G13460	0.712551	0.022586	0.010519	65.8932	EVOLUTIONARILY CONSERVED C-TERMINAL REGION 2 (ECT2)	Physically interacts with CIPK1. ECT2 regulates the mRNA levels of the roteasome regulator PTRE1 and of several 20S proteasome subunits, resulting in enhanced 26S proteasome activity. YTHDF protein which togeteher with ECT3 and ECT4 is involved in cell proliferation during plant organogenesis.
AT3G62120	0.730051	0.008331	0.010484	66.1167	PROLYL-TRNA SYNTHETASE CYTOSOLIC (PRORS-CYT)	Encodes a cytosolic prolyl-tRNA synthetase.
AT1G11430	0.8644	0.032728	0.010476	66.1625	MULTIPLE ORGANELLAR RNA EDITING FACTOR 9 (MORF9)	Encodes a protein involved in RNA editing in chloroplasts. The mRNA is cell-to-cell mobile.
AT5G46420	0.707436	0.031221	0.010463	66.2454		16S rRNA processing protein RimM family;(source:Araport11)
AT3G57570	0.901494	0.007984	0.010433	66.4385		ARM repeat superfamily protein;(source:Araport11)
AT2G27460	0.640125	0.04588	0.010419	66.5273	(ATSEC23D)	Sec23 homolog , forms a distinct clade with SEC23A.Mutants have defects in pollen exine patterning, tapetal development and pollen intine formation.
AT2G38330	0.586609	0.024821	0.010416	66.5481		MATE efflux family protein;(source:Araport11)
AT1G10510	0.494343	0.026654	0.0104	66.6475	EMBRYO DEFECTIVE 2004 (emb2004)	RNI-like superfamily protein;(source:Araport11)
AT3G25800	0.807182	0.006653	0.010382	66.7652	PROTEIN PHOSPHATASE 2A SUBUNIT A2 (PP2AA2)	one of three genes encoding the protein phosphatase 2A regulatory subunit
AT5G03160	0.911981	0.004412	0.010378	66.7887	HOMOLOG OF MAMALLIAN P58IPK (P58IPK)	J domain protein localized in ER lumen. Can partially compensate for the growth defect in jem1 scj1 mutant yeast.
AT5G47620	0.694671	0.030271	0.010372	66.8292		RNA-binding (RRM/RBD/RNP motifs) family protein;(source:Araport11)
AT3G58170	0.819183	0.019962	0.010361	66.8984	BET1P/SFT1P-LIKE PROTEIN 14A (BS14A)	Encodes a Bet1/Sft1-like SNARE protein which fully suppresses the temperature-sensitive growth defect in <i>sft1-1</i> yeast cells; however, it cannot support the deletion of the yeast BET1 gene (<i>bet1&#916;</i>).
AT5G26360	0.856004	0.002014	0.010346	66.9992	CHAPERONIN CONTAINING T-COMPLEX POLYPEPTIDE-1 SUBUNIT 3 (CCT3)	TCP-1/cpn60 chaperonin family protein;(source:Araport11)
AT2G01440	0.7579	0.04121	0.010325	67.1355	ARABIDOPSIS HOMOLOG OF BACTERIAL RECG (RECG)	Encodes an ortholog of the bacterial RecG translocase, an organellar protein with multiple roles in mtDNA maintenance. The protein is targeted to mitochondria and plastids and is required for recombination-dependent repair and for suppression of ectopic recombination in mitochondria, most likely because of its role in recovery of stalled replication forks.
AT5G53480	0.606061	0.02022	0.010317	67.1858	HOMOLOG OF HUMAN KPNB1 (KPNB1)	Sensitive to ABA, role in drought stress.
AT5G56360	0.692976	0.04771	0.010305	67.2644	PRIORITY IN SWEET LIFE 4 (PSL4)	Encodes PSL4, beta-subunit of endoplasmic reticulum-resident glucosidase II, which is essential for stable accumulation and quality control of the elf18 receptor EFR but not the flg22 receptor FLS2. The mRNA is cell-to-cell mobile.
AT1G62740	0.542176	0.017866	0.010292	67.3511	HOP2 (Hop2)	Encodes one of the 36 carboxylate clamp (CC)-tetratricopeptide repeat (TPR) proteins (Prasad 2010, Pubmed ID: 20856808) with potential to interact with Hsp90/Hsp70 as co-chaperones. The mRNA is cell-to-cell mobile.
AT5G19220	0.573849	0.013447	0.010237	67.7091	ADP GLUCOSE PYROPHOSPHORYLASE LARGE SUBUNIT 1 (APL1)	Encodes the large subunit of ADP-glucose pyrophosphorylase which catalyzes the first, rate limiting step in starch biosynthesis. The large subunit plays a regulatory role whereas the small subunit (ApS) is the catalytic isoform. Four isoforms (ApL1-4) have been identified. ApL1 is the major large subunit isoform present in leaves. Mutational analysis of APS1 suggests that APL1 and APL2 can compensate for loss of APS1 catalytic activity,suggesting both have catalytic as well as regulatory functions.
AT4G09980	0.842664	0.006899	0.010225	67.7881	EMBRYO DEFECTIVE 1691 (EMB1691)	Encodes a member of a core set of mRNA m6A writer proteins and is required for N6-adenosine methylation of mRNA.
AT4G31180	0.824325	0.003386	0.010223	67.8039	IMPAIRED IN BABA-INDUCED DISEASE IMMUNITY 1 (IBI1)	The IBI1 gene encodes an aspartyl tRNA synthetase (AspRS). In addition, the IBI1 protein acts as a receptor protein of the chemical plant defence activator beta-aminobutyric acid (BABA). Binding of IBI1 to the active R-enantiomer of BABA primes non-canonical defence activity of the AspRS protein against pathogen attack.
AT5G16210	0.732097	0.007122	0.010203	67.936		HEAT repeat-containing protein;(source:Araport11)
AT4G27120	0.863332	0.021237	0.010188	68.037	(DDRGK1)	ER-resident adaptor protein. Part of complex with C53 and UFL1, the E3 ligase that mediates ufmylation. Involved in the pathway that links ribosome-associated quality control with selective autophagy at the ER.
AT3G15970	0.951114	0.001569	0.010187	68.0397		NUP50 (Nucleoporin 50 kDa) protein;(source:Araport11)
AT5G17840	0.770884	0.015484	0.010186	68.0466		DnaJ/Hsp40 cysteine-rich domain superfamily protein;(source:Araport11)
AT4G30580	0.727786	0.020721	0.010182	68.0771	(ATS2)	Encodes a plastidic lysophosphatidic acid acyltransferase (LPAAT). Is critical for chloroplasts phosphatidic acid biosynthesis. The null allele is embryo lethal.
AT2G46580	0.815078	0.010858	0.010165	68.1909		Pyridoxamine 5-phosphate oxidase family protein;(source:Araport11)
AT3G63250	0.893515	0.012578	0.010161	68.2148	HOMOCYSTEINE METHYLTRANSFERASE 2 (HMT2)	Encodes a homocysteine methyltransferase (HMT). Among the three HMT coding genes in the genome, HMT2 is responsible for a significant proportion of HMT activity in the flower stalks and silique hulls. However, HMT2 does not significantly contribute to the total HMT activity in seeds.
AT3G12570	0.901405	0.028902	0.010152	68.2743	(FYD)	FYD;(source:Araport11)
AT5G15450	0.631026	0.028366	0.010148	68.3017	CASEIN LYTIC PROTEINASE B3 (CLPB3)	Encodes a chloroplast-targeted Hsp101 homologue. Functions as a molecular chaperone involved in plastid differentiation mediating internal thylakoid membrane formation and conferring thermotolerance to chloroplasts during heat stress. APG6 is constitutively expressed in the root tips, the organ boundary region, the reproductive tissues of mature plants where plastids exist as proplastids, and slightly in the stems and leaves. APG6 expression is upregulated in response to heat shock in various organs, but not in response to other abiotic stresses. Apg6 mutants have a pale-green phenotype.
AT3G57890	0.939203	0.002116	0.010148	68.3059		Tubulin binding cofactor C domain-containing protein;(source:Araport11)
AT1G70980	0.927125	0.004996	0.010146	68.3147	(SYNC3)	Class II aminoacyl-tRNA and biotin synthetases superfamily protein;(source:Araport11)
AT3G55920	0.92483	0.002559	0.010123	68.4745	CYCLOPHYLIN 12-2 (CYP21-2)	Cyclophilin-like peptidyl-prolyl cis-trans isomerase family protein;(source:Araport11)
AT2G18110	0.539326	0.018314	0.010109	68.5691		Translation elongation factor EF1B/ribosomal protein S6 family protein;(source:Araport11)
AT2G30260	0.826587	0.038083	0.010094	68.6719	U2 SMALL NUCLEAR RIBONUCLEOPROTEIN B (U2B'')	encodes U2B", which is a component of the U2 snRNP complex. Its precise role in pre-mRNA splicing is still unknown. It has been suggested that U2B0 may not be required for the splicing reaction itself but may have a role in U2 snRNP biogenesis. Deletion analysis of the U2B0 gene fusion has identified the N-terminal RNP-80 motif as sufficient for localization to the coiled body and the nucleus.
AT3G04940	0.933321	0.019841	0.010089	68.7065	CYSTEINE SYNTHASE D1 (CYSD1)	Encodes cysteine synthase CysD1.
AT3G10700	0.521345	0.02135	0.010055	68.9383	GALACTURONIC ACID KINASE (GalAK)	Encodes a GHMP kinase family protein that acts as a galacturonic acid-1-phosphate kinase that catalyzes the production of galacturonic acid-1-phosphate. This is a precursor of the important cell wall building block UDP-galacturonic acid. Based on gene trap line GT8007, the gene appears to be expressed in a petal and stamen-specific manner, between flower stages 8 to 11, however, later RT-qPCR analysis demonstrates that the transcript is present throughout the plant in all tissues tested.
AT1G22700	0.732222	0.022886	0.010048	68.9822	(PYG7)	Encodes a TPR protein with homology to Ycf37 from Synechocystis that is localized to the thylakoid membrane and is involved in photosystem I biogenesis.
AT3G07660	0.688069	0.041068	0.010041	69.0339		flocculation protein (DUF1296);(source:Araport11)
AT5G47010	0.699828	0.033546	0.010022	69.1608	LOW-LEVEL BETA-AMYLASE 1 (LBA1)	Required for nonsense-mediated mRNA decay. Involved in RNA interference. lba1 mutants has reduced sugar-induced expression of Atb- amylase, is hypersensitive to glucose and abscisic acid and resistant to mannose, and shows early flowering, short day-sensitive growth, and seed germination phenotypes. The mRNA is cell-to-cell mobile.
AT1G23180	0.417786	0.047748	0.010011	69.2376	(ARM)	armadillo repeat protein (ARM); interacts with chloroplast chaperone CLPC1, which unfolds and delivers substrates to the stromal CLPPRT protease complex for degradation.
AT3G15180	0.833015	0.009374	0.010003	69.2908		ARM repeat superfamily protein;(source:Araport11)
AT3G18420	0.848831	0.001719	0.01	69.3131	SLOW GREEN 1 (SG1)	Protein prenylyltransferase superfamily protein;(source:Araport11)
AT3G11330	0.876042	0.003643	0.009986	69.4147	PLANT INTRACELLULAR RAS GROUP-RELATED LRR 9 (PIRL9)	Encodes PIRL9, a member of the Plant Intracellular Ras-group-related LRRs (Leucine rich repeat proteins). PIRLs are a distinct, plant-specific class of intracellular LRRs that likely mediate protein interactions, possibly in the context of signal transduction. PIRL1 (AT5G05850) and PIRL9 (AT3G11330) are genetically redundant and are required for differentiation of microspores into pollen.
AT1G60170	0.823772	0.016274	0.009978	69.466	(PRP31)	Encodes a splicing factor PRP31. Involved in transcriptional gene silencing and stress responses.
AT3G19520	0.865374	0.013099	0.009966	69.5532		hypothetical protein (DUF626);(source:Araport11)
AT5G20040	0.478759	0.030168	0.009947	69.6861	ISOPENTENYLTRANSFERASE 9 (IPT9)	Encodes tRNA isopentenyltransferase AtIPT9.
AT1G47310	0.934132	0.004916	0.00994	69.7353		signal peptidase I;(source:Araport11)
AT1G43190	0.898836	0.002674	0.009933	69.7835	POLYPYRIMIDINE TRACT-BINDING PROTEIN 3 (PTB3)	polypyrimidine tract-binding protein 3;(source:Araport11)
AT2G31510	0.809189	0.012439	0.009901	70.0049	ARIADNE 7 (ARI7)	IBR domain-containing protein;(source:Araport11)
AT1G65440	0.974452	0.001403	0.009871	70.2221	GLOBAL TRANSCRIPTION FACTOR GROUP B1 (GTB1)	Related to yeast Spt6 protein, which functions as part of a protein complex in transcription initiation and also plays a role in chromatin structure / assembly. It encodes a putative WG/GW-repeat protein involved in the regulation of apical-basal polarity of embryo
AT2G20280	0.901364	0.004124	0.009869	70.2339		Zinc finger C-x8-C-x5-C-x3-H type family protein;(source:Araport11)
AT5G16810	0.781395	0.001067	0.009868	70.2422		Protein kinase superfamily protein;(source:Araport11)
AT1G01080	0.676306	0.024728	0.009857	70.3206	CHLOROPLAST RNA BINDING PROTEIN 28B (CP28B)	RNA-binding (RRM/RBD/RNP motifs) family protein;(source:Araport11)
AT2G21600	0.743546	0.025218	0.009855	70.3312	ENDOPLASMATIC RETICULUM RETRIEVAL PROTEIN 1B (RER1B)	Key player of retrieval of ER membrane proteins The mRNA is cell-to-cell mobile.
AT2G46505	0.796211	0.044922	0.009852	70.3562	SUCCINATE DEHYDROGENASE SUBUNIT 4 (SDH4)	Encodes succinate dehydrogenase ,a component of mitochondrial respiratory complex II. Nuclear encoded gene which is imported into the mitochondrion.
AT5G53860	0.600738	0.046749	0.00984	70.4412	ANGULATA 7 (ANU7)	Encodes a plant-specific protein with a domain similar to the central cysteine-rich domain of DnaJ proteins. It is involved in chloroplast and leaf development.
AT2G17240	0.865217	0.016629	0.009812	70.6397	CONSERVED ONLY IN THE GREEN LINEAGE20 (CGL20A)	Participates in the late stages of the biogenesis of 50S ribosomal subunits in plastids.
AT5G63400	0.90822	0.012641	0.009789	70.8119	ADENYLATE KINASE 1 (ADK1)	encodes a protein similar to adenylate kinase.
AT1G28490	0.957103	0.004053	0.009785	70.8391	SYNTAXIN OF PLANTS 61 (SYP61)	Encodes SYP61, one of 24 Arabidopsis syntaxins. Its mRNA has been shown to be expressed. SYP61 and SYP121 coordinate the trafficking of plasma membrane aquaporin PIP2;7 to modulate the cell membrane water permeability.
AT3G15980	0.895794	0.003727	0.009756	71.0453		Coatomer, beta subunit;(source:Araport11)
AT4G11220	0.530776	0.019712	0.009734	71.2115	VIRB2-INTERACTING PROTEIN 2 (BTI2)	VIRB2-interacting protein 2;(source:Araport11)
AT5G06140	0.949756	0.003801	0.009726	71.2665	SORTING NEXIN 1 (SNX1)	Homolog of yeast retromer subunit VPS5. Part of a retromer-like protein complex involved in endosome to lysosome protein transport. In roots it co-localizes with the PIN2 auxin efflux carrier. Involved in endocytic sorting of membrane proteins including PIN2, BOR1 and BRI1.
AT3G02690	0.810732	0.043497	0.009725	71.2771		Nucleotide/sugar transporter family protein
AT5G52560	0.532066	0.042604	0.009702	71.4441	UDP-SUGAR PYROPHOSPHORYLASE (USP)	Encodes a protein with UTP:sugar 1-phosphate uridylyltransferase activity, which has been shown to use a wide range of substrates including glucose-1-P, galactose-1-P, xylose-1-P, arabinose-1-P and glucuronate-1-P. The enzyme was shown to require Mg2+ or Mn2+ for activity. Mutations in USP can lead to a complete loss of male fertility.
AT4G20380	0.933107	0.034575	0.009694	71.5037	LESION SIMULATING DISEASE 1 (LSD1)	LSD1 monitors a superoxide-dependent signal and negatively regulates a plant cell death pathway. contains zinc-finger motifs. LSD1 negatively regulates a basal defense pathway that can act upstream or independently of both NIM1/NPR1 function and SA accumulation following avirulent or virulent pathogen challenge
AT3G59500	0.653161	0.02119	0.009692	71.5174		Integral membrane HRF1 family protein;(source:Araport11)
AT3G14660	0.900833	0.036846	0.009675	71.64	CYTOCHROME P450, FAMILY 72, SUBFAMILY A, POLYPEPTIDE 13 (CYP72A13)	putative cytochrome P450 The mRNA is cell-to-cell mobile.
AT1G73980	0.732373	0.04046	0.0096	72.2016	TRIPHOSPHATE TUNNEL METALLOENZYME 1 (TTM1)	TTM1 is a triphosphate tunnel metalloenzyme that displays pyrophosphatase activity. It contains both a uridine kinase (UK) domain,CYTH domain, a coiled-coil domain and a transmembrane domain at the C-terminal Mutants show a delay in leaf senescence. Can functionally complement TTM1 and vise versa. (PMID:28733390)
AT5G44240	0.7996	0.017103	0.009552	72.5681	AMINOPHOSPHOLIPID ATPASE 2 (ALA2)	Expression is upregulated in the shoot of cax1/cax3 mutant. The mRNA is cell-to-cell mobile.
AT3G02600	0.699724	0.014544	0.009539	72.6622	LIPID PHOSPHATE PHOSPHATASE 3 (LPP3)	Encodes phosphatidic acid phosphatase. Expressed during germination.
AT5G40950	0.552463	0.016321	0.009532	72.7194	RIBOSOMAL PROTEIN LARGE SUBUNIT 27 (RPL27)	ribosomal protein large subunit 27;(source:Araport11)
AT4G37680	0.831113	0.021755	0.009524	72.7803		heptahelical transmembrane protein HHP4
AT1G56000	0.677628	0.017916	0.009517	72.8338		FAD/NAD(P)-binding oxidoreductase family protein;(source:Araport11)
AT3G26935	0.860759	0.003906	0.009516	72.8368		DHHC-type zinc finger family protein;(source:Araport11)
AT1G08420	0.775384	0.025866	0.009511	72.8765	BRI1 SUPPRESSOR 1 (BSU1)-LIKE 2 (BSL2)	Protein phosphatase which promotes stomatal ACD by establishing kinase-based signalling asymmetry in the two daughter cells.
AT3G21865	0.800279	0.036094	0.009507	72.906	PEROXIN 22 (PEX22)	Interacts with PEX4 in a yeast two-hybrid. The PEX4 and PEX22 pair may be important during the remodeling of peroxisome matrix contents as glyoxysomes transition to leaf peroxisomes.
AT3G57030	0.81894	0.035694	0.009482	73.1009		Calcium-dependent phosphotriesterase superfamily protein;(source:Araport11)
AT2G17790	0.535682	0.0189	0.009436	73.4544	VPS35 HOMOLOG A (VPS35A)	Encodes a protein with similarity to yeast VPS35 which encodes a component of the retromer involved in retrograde endosomal transport. Mutants partially suppress the loss of VTI11 function in Arabidopsis and restores gravitropism in the double mutant. The mRNA is cell-to-cell mobile.
AT1G71090	0.572621	0.049804	0.009434	73.4771	PIN-LIKES 2 (PILS2)	Auxin efflux carrier family protein;(source:Araport11)
AT5G24314	0.768051	0.020811	0.009427	73.5313	PLASTID TRANSCRIPTIONALLY ACTIVE7 (PTAC7)	plastid transcriptionally active7;(source:Araport11)
AT5G27540	0.865419	0.00917	0.009425	73.5461	MIRO-RELATED GTP-ASE 1 (MIRO1)	Encodes a protein with similarity to GTPases that is localized to the mitochondrion. Involved in embryogenesis, pollen tube growth and required for mitochondrial development.
AT5G47690	0.830522	0.042815	0.009405	73.7029	(PDS5A)	One of 5 PO76/PDS5 cohesion cofactor orthologs of Arabidopsis.
AT3G21200	0.519193	0.021739	0.009388	73.8327	PROTON GRADIENT REGULATION 7 (PGR7)	Encodes a soluble glutamyl-tRNA reductase (GluTR) binding protein that forms a ternary complex with FLU and GluTR.
AT2G26770	0.926711	0.005432	0.009357	74.0776	STOMATAL CLOSURE-RELATED ACTIN BINDING PROTEIN 1 (SCAB1)	Encodes a plant-specific actin binding protein SCAB1 (STOMATAL CLOSURE-RELATED ACTIN BINDING PROTEIN1). SCAB1 stabilizes actin filaments and regulates stomatal movement.
AT2G01080	0.721811	0.002617	0.009342	74.1956		Late embryogenesis abundant (LEA) hydroxyproline-rich glycoprotein family;(source:Araport11)
AT3G13490	0.858644	0.000217	0.009338	74.2314	OVULE ABORTION 5 (OVA5)	Encodes a dual targeted lysyl-tRNA ligase that is found both in the mitochondrion and the chloroplast. Plants mutated in this gene exhibit an ovule abortion phenotype.
AT2G07050	0.847451	0.027135	0.009337	74.237	CYCLOARTENOL SYNTHASE 1 (CAS1)	Involved in the biosynthesis of brassinosteroids. Catalyzes the reaction from epoxysqualene to cycloartenol.
AT3G45190	0.911385	0.004661	0.009306	74.4834		SIT4 phosphatase-associated family protein;(source:Araport11)
AT1G26090	0.734718	0.039185	0.009295	74.5684		P-loop containing nucleoside triphosphate hydrolases superfamily protein;(source:Araport11)
AT1G03630	0.491554	0.042948	0.009295	74.5724	PROTOCHLOROPHYLLIDE OXIDOREDUCTASE C (POR C)	Encodes for a protein with protochlorophyllide oxidoreductase activity. The enzyme is NADPH- and light-dependent.
AT3G10540	0.96419	0.00119	0.00929	74.6141	3'-PHOSPHOINOSITIDE-DEPENDENT PROTEIN KINASE 2 (PDK2)	master regulator of AGC kinases
AT2G32170	0.868658	0.011779	0.009227	75.1229	(EXPRS)	S-adenosyl-L-methionine-dependent methyltransferases superfamily protein;(source:Araport11)
AT4G17740	0.797475	0.028569	0.009215	75.2186	(CTPA)	Cleaves the C-terminal extension of the D1 precursor (pD1) to form mature D1; initiation of the formation of the oxygenic D1/D2 type PSII.
AT5G18580	0.86545	0.007758	0.009184	75.4765	FASS 1 (FASS)	fass mutants have aberrant cell shapes due to defects in arrangement of cortical microtubules. Encodes a protein highly conserved in higher plants and similar in its C-terminal part to B' regulatory subunits of type 2A protein phosphatases. Interacts with an Arabidopsis type A subunit of PP2A in the yeast two-hybrid system.
AT1G51650	0.842606	0.002009	0.009181	75.5019		ATP synthase epsilon chain;(source:Araport11)
AT1G50200	0.853674	0.01312	0.00918	75.5021	ALANYL-TRNA SYNTHETASE (ALATS)	Alanyl-tRNA synthetase;(source:Araport11)
AT4G12590	0.937177	0.004941	0.009157	75.6945		ER membrane protein complex subunit-like protein (Protein of unknown function DUF106, transmembrane);(source:Araport11)
AT3G08550	0.621619	0.025751	0.009157	75.6984	KOBITO (KOB1)	mutant is Dwarfed and shows defects in cell elongation; Cellulose deficient; Plasma Membrane Protein
AT1G50370	0.480667	0.029718	0.009143	75.8093	FLOWER- SPECIFIC, PHYTOCHROME-ASSOCIATED PROTEIN PHOSPHATASE 1 (FYPP1)	Calcineurin-like metallo-phosphoesterase superfamily protein;(source:Araport11)
AT3G03305	0.807576	0.017793	0.009125	75.96		Calcineurin-like metallo-phosphoesterase superfamily protein;(source:Araport11)
AT4G24820	0.89114	0.005454	0.009115	76.0481		26S proteasome regulatory subunit Rpn7;(source:Araport11)
AT1G61150	0.805312	0.049056	0.009113	76.058		LisH and RanBPM domains containing protein;(source:Araport11)
AT4G26510	0.896366	0.001822	0.009108	76.1023	URIDINE KINASE-LIKE 4 (UKL4)	One of the homologous genes predicted to encode proteins with UPRT domains (Uracil phosphoribosyltransferase). Five of these genes (At5g40870, At3g27190, At1g55810, At4g26510 and At3g27440) show a high level of identity, and are annotated as also containing a N-terminal uracil kinase (UK) domain. These genes are referred to as UKL1 (UK-like 1), UKL2, UKL3, UKL4 and UKL5, respectively.
AT4G25290	0.489661	0.046153	0.009076	76.3738		DNA photolyase;(source:Araport11)
AT1G21640	0.882448	0.007295	0.009076	76.3749	NAD KINASE 2 (NADK2)	Encodes a protein with NAD kinase activity. The protein was also shown to bind calmodulin.
AT5G63910	0.916551	0.002804	0.009066	76.4573	FARNESYLCYSTEINE LYASE (FCLY)	Encodes a farnesylcysteine lyase (EC 1.8.3.5) involved in a salvage /detoxification pathway of farnesylcysteine (FC) residues that are liberated during the degradation of prenylated proteins. Because FC is a competitive inhibitor of prenylcysteine methyltransferases involved in the down-regulation of ABA signaling, fcly mutants with elevated FC levels are hypersensitive to ABA. The protein also appears to be glycosylated when translated in vitro in the presence of microsomal membranes and it likely requires FAD for enzymatic activity.
AT3G06950	0.91348	0.014615	0.009032	76.7407	(TRUA4)	Enzyme for the pseudouridine (&#936;) to uridine (U) conversion.
AT5G67380	0.915344	0.029123	0.009013	76.9045	CASEIN KINASE ALPHA 1 (CKA1)	Casein kinase II (CK2) catalytic subunit (alpha 1). One known substrate of CK2 is Phytochrome Interacting Factor 1 (PIF1). CK2-mediated phosphorylation enhances the light-induced degradation of PIF1 to promote photomorphogenesis.
AT4G16770	0.909907	0.016985	0.009002	77.0018		2-oxoglutarate (2OG) and Fe(II)-dependent oxygenase superfamily protein;(source:Araport11)
AT1G52740	0.871887	0.041621	0.008961	77.3547	HISTONE H2A PROTEIN 9 (HTA9)	Encodes HTA9, a histone H2A protein. Loss of all H2A.Z (triple mutant with HTA8 and HTA11) results in a reduction in DNA methylation of transposons but not that of genes. Loss of H2A.Z causes misregulation of many genes involved in the response to developmental and environmental cues, and that these genes tend to have high levels of gene-body H2A.Z.
AT4G33670	0.816033	0.037373	0.008898	77.8994	L-GALACTOSE DEHYDROGENASE (L-GALDH)	Encodes a L-galactose dehydrogenase, involved in ascorbate biosynthesis
AT5G02270	0.877478	0.040168	0.008896	77.9146	ATP-BINDING CASSETTE I20 (ABCI20)	member of NAP subfamily
AT3G06483	0.962045	0.000425	0.008865	78.1848	PYRUVATE DEHYDROGENASE KINASE (PDK)	Pyruvate dehydrogenase kinase (PDK) specifically phosphorylates the E1&#945; subunit of the pyruvate dehydrogenase complex (PDC) on a Ser residue using ATP as a phosphate donor. PDK is a unique type of protein kinase having a His-kinase-like sequence but Ser-kinase activity. Site-directed mutagenesis and structural analysis indicate that PDK belongs to the GHKL superfamily.
AT4G14160	0.750507	0.008648	0.008853	78.2988	(ATSEC23F)	Sec23/Sec24 protein transport family protein;(source:Araport11)
AT2G30280	0.918039	0.048293	0.008831	78.4869	RNA-DIRECTED DNA METHYLATION 4 (RDM4)	Encodes RDM4, a transcriptional regulator functioning in RNA-directed DNA methylation and plant development.
AT4G12650	0.875085	0.008301	0.008812	78.6596	(TMN12)	Endomembrane protein 70 protein family;(source:Araport11)
AT5G11710	0.860478	0.037179	0.008803	78.7429	EPSIN1 (EPS1)	EPSIN1 plays an important role in the vacuolar trafficking of soluble proteins at the trans-Golgi network via its interaction with gamma-ADR, VTI11, VSR1, and clathrin. Associated with actin filaments and with the Golgi complex. Expressed in most tissues. The mRNA is cell-to-cell mobile.
AT4G32390	0.86012	0.037291	0.008784	78.9089		Nucleotide-sugar transporter family protein;(source:Araport11)
AT2G26930	0.771888	0.008027	0.008756	79.1611	4-(CYTIDINE 5'-PHOSPHO)-2-C-METHYL-D-ERITHRITOL KINASE (CDPMEK)	Encodes a 4-(cytidine 5'-phospho)-2-C-methyl-D-erithritol kinase.
AT5G58240	0.668522	0.043985	0.008678	79.8758	FRAGILE HISTIDINE TRIAD (FHIT)	Encodes a Fhit protein. Has nucleoside phosphoramidase and adenylylsulfatase activities.
AT1G10950	0.716169	0.026103	0.008675	79.9027	TRANSMEMBRANE NINE 1 (TMN1)	Encodes an Arabidopsis Transmembrane nine (TMN) protein. Transmembrane nine (TM9) proteins are localized in the secretory pathway of eukaryotic cells and are involved in cell adhesion and phagocytosis. Functions in the deposition of rhamnogalacturonan II and I for cell growth.
AT1G66980	0.671928	0.037574	0.008667	79.9717		Encodes SNC4 (suppressor of npr1-1, constitutive 4), an atypical receptor-like kinase with two predicted extracellular glycerophosphoryl diester phosphodiesterase domains.
AT4G28470	0.630708	0.007692	0.008658	80.0578	26S PROTEASOME REGULATORY SUBUNIT S2 1B (RPN1B)	encoding the RPN subunits of the 26S proteasome
AT1G17720	0.772496	0.033084	0.008646	80.1654	(ATB BETA)	type 2A protein serine/threonine phosphatase 55 kDa B
AT3G01780	0.865343	0.025828	0.008635	80.2673	(TPLATE)	Encodes TPLATE, a cytokinesis protein targeted to the cell plate. Functions in vesicle-trafficking events required for site-specific cell wall modifications during pollen germination and for anchoring of the cell plate to the mother wall at the correct cortical position.
AT4G39280	0.585325	0.012078	0.008632	80.3018		phenylalanyl-tRNA synthetase, putative / phenylalanine-tRNA ligase;(source:Araport11)
AT2G38610	0.930146	0.048735	0.008624	80.3706	(KH9)	Member of the K-homologous (KH) family, members have a type of nucleic acid-binding protein containing the KH domain and has been found to affect splicing and transcriptional regulation.
AT1G07670	0.965147	0.002538	0.008615	80.4622	ENDOMEMBRANE-TYPE CA-ATPASE 4 (ECA4)	TPLATE complex protein involved in clathrin-mediated endocytosis.
AT3G52120	0.955253	0.002225	0.008594	80.6589		SWAP (Suppressor-of-White-APricot)/surp domain-containing protein / D111/G-patch domain-containing protein;(source:Araport11)
AT5G51340	0.514954	0.044713	0.008592	80.6759	(SCC4)	SCC4 is a tetratricopeptide repeat containing protein and a likely component of a plant cohesion loading complex along with its partner SSC2 It is expressed primarily in dividing cells. Loss of function mutants are embryo lethal, arresting by globular stage.
AT5G62700	0.774821	0.01467	0.008573	80.8554	TUBULIN BETA CHAIN 3 (TUB3)	encodes tubulin beta-2/beta-3 chain The mRNA is cell-to-cell mobile.
AT1G69750	0.44791	0.038236	0.008558	80.9978	CYTOCHROME C OXIDASE 19-2 (COX19-2)	cytochrome c oxidase 19-2;(source:Araport11)
AT5G44650	0.705266	0.003253	0.008556	81.0104	CHLOROPLAST PROTEIN-ENHANCING STRESS TOLERANCE (CEST)	Encodes a nucleus-encoded thylakoid protein, cooperates with the plastid-encoded Ycf3 protein in photosystem i assembly. Also induces tolerance to multiple environmental stresses and reduces photooxidative damage.
AT5G20920	0.672004	0.026558	0.008543	81.1402	EUKARYOTIC TRANSLATION INITIATION FACTOR 2 BETA SUBUNIT (EIF2 BETA)	protein synthesis initiation factor eIF2 beta
AT5G14660	0.625634	0.008109	0.008447	82.058	PEPTIDE DEFORMYLASE 1B (PDF1B)	Encodes a peptide deformylase PDF1B. The crystal structure has been determined at a resolution of 0.24 nm (Biochem J, 2008, vol 413:417-427).
AT3G54900	0.773012	0.018706	0.008444	82.0906	CAX INTERACTING PROTEIN 1 (CXIP1)	A.thaliana PICOT protein.It activates CAX1 gene Calcium transport activity.In other organisms, PICOT proteins appear to play a negative regulatory role in cellular stress responses.
AT3G47860	0.784325	0.043671	0.00842	82.3191	CHLOROPLASTIC LIPOCALIN (CHL)	Encodes a chloroplastic lipocalin AtCHL. Located in thylakoid lumen. Involved in the protection of thylakoidal membrane lipids against reactive oxygen species, especially singlet oxygen, produced upon excess light. LCNP is required for sustained photoprotective energy dissipation or NPQ (qH) to occur (PMID:29233855).
AT4G37020	0.816664	0.041807	0.008417	82.3499		initiation factor 4A-like protein;(source:Araport11)
AT2G42500	0.665001	0.048645	0.008397	82.5508	PROTEIN PHOSPHATASE 2A-3 (PP2A-3)	Encodes one of the isoforms of the catalytic subunit of protein phosphatase 2A: AT1G59830/PP2A-1, AT1G10430/PP2A-2, At2g42500/PP2A-3, At3g58500/PP2A-4 [Plant Molecular Biology (1993) 21:475-485 and (1994) 26:523-528; Note that in more recent publications, there is mixed use of gene names for PP2A-3 and PP2A-4 - some refer to At2g42500 as PP2A-3 and some as PP2A-4]. ACR4 phosphorylates the PROTEIN PHOSPHATASE 2A-3 (PP2A-3) catalytic subunit of the PP2A phosphatase holoenzyme and PP2A dephosphorylates ACR4.
AT1G26120	0.641294	0.013346	0.008382	82.6922	ISOPRENYLCYSTEINE METHYLESTERASE-LIKE 1 (ICME-LIKE1)	alpha/beta-Hydrolases superfamily protein;(source:Araport11)
AT4G23100	0.720967	0.011592	0.008375	82.7687	GLUTAMATE-CYSTEINE LIGASE (GSH1)	Encodes the enzyme glutamate-cysteine ligase catalyzing the first, and rate-limiting, step of glutathione biosynthesis. Required for cell proliferation at the root tip. Involved in susceptibility to the bacterial pathogen Pseudomonas syringae. Mutants are phytoalexin defective.
AT5G54440	0.821167	0.015022	0.008347	83.0377	CLUB (CLUB)	Encodes a putative TRAPPII tethering factor required for cell plate assembly during cytokinesis. Part of multi-protein complex, acting as guanine nucleotide exchange factors (GEFs) and possibly as tethers, regulating intracellular trafficking.
AT1G17470	0.892961	0.006366	0.008343	83.0789	DEVELOPMENTALLY REGULATED G-PROTEIN 1 (DRG1)	Encodes a member of the DRG (developmentally regulated G-protein) family expressed throughout the plant, with highest expression in actively growing tissues. Has GTPase activity.
AT2G41680	0.612278	0.00929	0.008336	83.1539	NADPH-DEPENDENT THIOREDOXIN REDUCTASE C (NTRC)	Encodes a NADPH thioredoxin reductase involved in chloroplast protection against oxidative damage.
AT2G21240	0.941152	0.017303	0.008334	83.1687	BASIC PENTACYSTEINE 4 (BPC4)	Encodes a member of the BASIC PENTACYSTEINE (BPC) proteins. BPC proteins are plant-specific transcription factors present throughout land plants. BPC transcription factor family is integral for a wide range of processes that support normal growth and development.
AT2G13440	0.427353	0.044536	0.008327	83.2398		glucose-inhibited division family A protein;(source:Araport11)
AT3G47930	0.904668	0.04337	0.008279	83.7225	L-GALACTONO-1,4-LACTONE DEHYDROGENASE (GLDH)	L-Galactono-1,4-lactone dehydrogenase, catalyzes the final step of ascorbate biosynthesis.
AT2G31740	0.424143	0.045593	0.008257	83.9487		S-adenosyl-L-methionine-dependent methyltransferases superfamily protein;(source:Araport11)
AT3G02740	0.924262	0.00445	0.008215	84.3806		Eukaryotic aspartyl protease family protein;(source:Araport11)
AT1G50500	0.68736	0.023978	0.008206	84.4707	HEAT-INTOLERANT 1 (HIT1)	encodes a member of VPS53 family protein involved in the retrograde trafficking of vesicles to the late Golgi. Mutants in this gene are more sensitive to heat and osmotic stress.
AT3G26780	0.676656	0.010447	0.008136	85.194	MITOCHONDRIAL EDITING FACTOR 14 (MEF14)	Encodes MEF14 (mitochondrial editing factor 14), a PPR (pentatricopeptide repeat proteins) protein required for RNA editing at site matR-1895 in mitochondria. The mRNA is cell-to-cell mobile.
AT4G36530	0.622139	0.044686	0.008134	85.2178		alpha/beta-Hydrolases superfamily protein;(source:Araport11)
AT1G68370	0.951116	0.027058	0.00813	85.2569	ALTERED RESPONSE TO GRAVITY 1 (ARG1)	DnaJ-like protein with homology to coiled coils found in cytoskeleton-interacting proteins.
AT4G01800	0.878641	0.04239	0.00813	85.2583	ALBINO OR GLASSY YELLOW 1 (AGY1)	Encodes the ATPase subunit of the chloroplast Sec translocation machinery which plays an essential role in chloroplast biogenesis and the regulation of photosynthesis, the absence of which triggers a retrograde signal, eventually leading to a reprogramming of chloroplast and mitochondrial gene expression.
AT1G02130	0.799219	0.012006	0.008116	85.4041	RAS 5 (RA-5)	Belongs to the Rab1 GTPase subfamily. This small GTP-binding protein is required in ER to Golgi transportation.
AT1G34320	0.904183	0.013812	0.008106	85.5079	PSK SIMULATOR 1 (PSI1)	Ikzf5 (DUF668);(source:Araport11)
AT1G07180	0.728951	0.010583	0.008098	85.599	ALTERNATIVE NAD(P)H DEHYDROGENASE 1 (NDA1)	Internal NAD(P)H dehydrogenase in mitochondria. The predicted protein sequence has high homology with other designated NAD(P)H DHs from microorganisms; the capacity for matrix NAD(P)H oxidation via the rotenone-insensitive pathway is significantly reduced in the Atndi1 mutant plant line; the in vitro translation product of AtNDI1 is imported into isolated mitochondria and located on the inside of the inner membrane.
AT4G14360	0.72609	0.021523	0.008061	85.984		S-adenosyl-L-methionine-dependent methyltransferases superfamily protein;(source:Araport11)
AT4G11410	0.565132	0.014565	0.008051	86.0903		NAD(P)-binding Rossmann-fold superfamily protein;(source:Araport11)
AT5G63950	0.862199	0.021759	0.008041	86.2042	CHROMATIN REMODELING 24 (CHR24)	chromatin remodeling 24;(source:Araport11)
AT1G71500	0.846187	0.001181	0.007995	86.6973	PHOTOSYSTEM B PROTEIN 33 (PSB33)	Encodes PSB33, a protein conserved in the plastid lineage. PSB33 is associated with the chloroplast thylakoid membrane and provides stability to Photosystem II. The mRNA is cell-to-cell mobile.
AT4G28730	0.486524	0.028373	0.007979	86.8666	GLUTAREDOXIN C5 (GrxC5)	Encodes a glutaredoxin GrxC5. GrxC5 exists as two forms when expressed in Escherichia coli. The monomeric apoprotein possesses deglutathionylation activity mediating the recycling of plastidial methionine sulfoxide reductase B1 and peroxiredoxin IIE, whereas the dimeric holoprotein incorporates a [2Fe-2S] cluster.
AT1G76450	0.55276	0.016278	0.007963	87.042		Photosystem II reaction center PsbP family protein;(source:Araport11)
AT3G55250	0.79762	0.03604	0.007957	87.1066	PIGMENT DEFECTIVE 329 (PDE329)	Encodes a nucleus-encoded protein, Photosystem I Assembly 3 (PSA3), that is required for PSI accumulation.
AT4G35460	0.537602	0.018589	0.007937	87.3309	NADPH-DEPENDENT THIOREDOXIN REDUCTASE B (NTRB)	NADPH-dependent thioredoxin reductase 1 (NTR1. Similar to E.coli NTR and has conserved NADPH binding domains.
AT2G22475	0.924027	0.020643	0.007882	87.9398	GL2-EXPRESSION MODULATOR (GEM)	Encodes GL2-expression modulator (GEM). Involved in the spatial control of cell division, patterning and differentiation of Arabidopsis root epidermal cells. GEM interacts with CDT1, a DNA replication protein and TTG1 (TRANSPARENT TESTA GLABRA1), a WD40-repeat protein involved in GL2-dependent cell fate decision. GEM seems to participate in the maintenance of a repressor histone H3 epigenetics status of the GL2 and CPC (CAPRICE) promoters.
AT3G09090	0.50364	0.02472	0.007879	87.9706	DEFECTIVE IN EXINE FORMATION 1 (DEX1)	Encodes DEX1 (defective in exine formation). Required for exine pattern formation during pollen development.
AT4G08810	0.917232	0.032532	0.007849	88.3145	(SUB1)	Calcium binding protein involved in cryptochrome and phytochrome coaction
AT1G62750	0.647486	0.043772	0.007813	88.7218	SNOWY COTYLEDON 1 (SCO1)	Nuclear encoded protein consists of the five domains conserved in EF-G proteins, with two GTP-binding sites in the first domain, and an additional transit peptide at the N-terminus. Localized in chloroplasts. Point mutation results in a delay in the onset of germination. At early developmental stage embryos still contain undifferentiated proplastids. The greening of cotyledons is severely impaired in light-grown mutant sco1 seedlings, whereas the following true leaves develop normally as in wild-type plants.
AT3G18520	0.921133	0.010237	0.007804	88.8218	HISTONE DEACETYLASE 15 (HDA15)	Encodes a protein with similarity to histone deacetylases. The histone deacetylase domain of HDA15 (HDA15HD) assembles as tetrameric forms with each monomer composed of 12 alpha-helices and 9 beta-sheets (DOI: 10.1104/pp.20.00604).Plants expressing RNAi directed against this gene show a moderate resistance to agrobacterium-mediated root transformation. Class II RPD3-like family HDAC member which controls negative responses to salinity stress.
AT5G61970	0.5115	0.040769	0.007784	89.0477		signal recognition particle-related / SRP-like protein;(source:Araport11)
AT1G02910	0.782538	0.048857	0.007783	89.056	LOW PSII ACCUMULATION1 (LPA1)	Mutants defective in this gene were shown to have a reduced PSII content (overall reduction in the levels of several PSII subunits) and a disrupted grana stack structure. The N-terminal half of the protein contains two tetratricopeptide repeat (TPR) motifs that are arranged tandemly, each consisting of a 34-residue degenerate consensus sequence. The N-terminal sequence is rich in positive and hydroxylated amino acid residues.
AT4G00800	0.932963	0.022837	0.007745	89.4928	(SETH5)	transducin family protein / WD-40 repeat family protein;(source:Araport11)
AT2G46090	0.792738	0.045624	0.007732	89.6508	LONG-CHAIN BASE (LCB) KINASE 2 (LCBK2)	Encodes a putative sphingosine kinase (SphK) containing the five conserved domains (C1-C5) previously identified in SphKs.
AT1G49340	0.745266	0.046087	0.007712	89.884	(ATPI4K ALPHA)	Encodes a phosphatidylinositol 4-kinase that is expressed in inflorescences and shoots.
AT1G73960	0.791631	0.025926	0.007683	90.2135	TBP-ASSOCIATED FACTOR 2 (TAF2)	Member of TFIID complex.
AT3G09300	0.824918	0.048189	0.007647	90.6474	OSBP(OXYSTEROL BINDING PROTEIN)-RELATED PROTEIN 3B (ORP3B)	OSBP(oxysterol binding protein)-related protein 3B;(source:Araport11)
AT1G48410	0.868595	0.016775	0.007643	90.6883	ARGONAUTE 1 (AGO1)	Encodes an RNA Slicer that selectively recruits microRNAs and siRNAs. There is currently no evidence that AGO1 Slicer is in a high molecular weight RNA-induced silencing complex (RISC). Mutants are defective in post-transcriptional gene silencing and have pleiotropic developmental and morphological defects. Through its action on the regulation of ARF17 expression, the protein regulates genes involved at the cross talk between auxin and light signaling during adventitious root development. AGO1 seems to be targeted for degradation by silencing suppressor F-box-containing proteins from Turnip yellow virus and Cucurbit aphid-borne yellow virus.
AT1G69310	0.930789	0.003266	0.007532	92.0217	WRKY DNA-BINDING PROTEIN 57 (WRKY57)	Encodes WRKY57, a member of the WRKY Transcription Factor. Activation of WRKY57 confers drought tolerance.
AT1G75350	0.899704	0.017404	0.007514	92.2458	EMBRYO DEFECTIVE 2184 (emb2184)	Ribosomal protein L31;(source:Araport11)
AT5G59770	0.899745	0.029416	0.007481	92.6543		Protein-tyrosine phosphatase-like, PTPLA;(source:Araport11)
AT5G53560	0.919405	0.007998	0.007453	92.9971	CYTOCHROME B5 ISOFORM E (CB5-E)	Encodes a cytochrome b5 isoform that can be reduced by AtCBR, a cytochrome b5 reductase.
AT5G40160	0.928127	0.022159	0.007448	93.0635	EMBRYO DEFECTIVE 506 (EMB506)	Encodes ankyrin repeat protein EMB506. Mutations in this locus result in embryo lethality.
AT3G15900	0.671312	0.029738	0.007415	93.4809		homoserine O-acetyltransferase;(source:Araport11)
AT2G02560	0.85758	0.016113	0.007404	93.6192	CULLIN-ASSOCIATED AND NEDDYLATION DISSOCIATED (CAND1)	Arabidopsis thaliana homolog of human CAND1 (cullin-associated and neddylation-dissociated). Putative similarity to TBP-interacting protein TIP120. Ubiquitously expressed in plant tissues throughout development. T-DNA insertion mutant plants were completely sterile and resistant to sirtinol and auxin, but not to gibberellins or brassinolide. Displayed developmental phenotypes similar to those of axr1, namely, short petioles, downwardly curling leaves, shorter inflorescence. Required for SCF function and appears to modulate SCF complex cycling. Physically interacts with CUL1. The mRNA is cell-to-cell mobile.
AT4G02260	0.723687	0.032518	0.007307	94.8543	RELA/SPOT HOMOLOG 1 (RSH1)	Displays guanosine-3',5'-bis(diphosphate) 3'-diphosphatase activity but not guanosine-3',5'-bis(diphosphate) 3'-diphosphate synthase activity. Involved in the maintenance of the (p)ppGp level to accustom plastidial gene expression to darkness.
AT3G47070	0.633549	0.026432	0.00729	95.0778		thylakoid soluble phosphoprotein;(source:Araport11)
AT4G33350	0.723151	0.027599	0.007252	95.5814	TRANSLOCON AT THE INNER ENVELOPE MEMBRANE OF CHLOROPLASTS 22-IV (Tic22-IV)	Tic22-like family protein;(source:Araport11)
AT1G11930	0.972839	0.001699	0.007218	96.0269		Putative pyridoxal phosphate-dependent enzyme, YBL036C type;(source:Araport11)
AT5G08740	0.628472	0.0306	0.007212	96.1059	NAD(P)H DEHYDROGENASE C1 (NDC1)	Encodes a dedicated Type II NADPH dehydrogenase that catalyzes the penultimate step in phylloquinone (vitamin K1). biosynthesis
AT5G06340	0.781119	0.026472	0.007207	96.182	NUDIX HYDROLASE HOMOLOG 27 (NUDX27)	nudix hydrolase homolog 27;(source:Araport11)
AT3G44340	0.839614	0.002996	0.007203	96.2352	CLONE EIGHTY-FOUR (CEF)	homologous to yeast and animal Sec24 proteins; expression in yeast cells enhances their survival under oxidative stress conditions.
AT2G01970	0.773256	0.027418	0.007186	96.4608		Endomembrane protein 70 protein family;(source:Araport11)
AT3G13772	0.804288	0.029344	0.007185	96.4683	TRANSMEMBRANE NINE 7 (TMN7)	Encodes an Arabidopsis Transmembrane nine (TMN) protein. Transmembrane nine (TM9) proteins are localized in the secretory pathway of eukaryotic cells and are involved in cell adhesion and phagocytosis. Overexpression of this protein in yeast alters copper and zinc homeostasis.
AT1G06650	0.838598	0.008141	0.007172	96.6514		encodes a protein whose sequence is similar to 2-oxoglutarate-dependent dioxygenase The mRNA is cell-to-cell mobile.
AT4G33650	0.943126	0.005702	0.007147	96.985	DYNAMIN-RELATED PROTEIN 3A (DRP3A)	Encodes a protein with high sequence similarity to the dynamin superfamily. Among those members ADL2 was most closely related to Dnm1p of yeast and likely a member of the Vps1p subfamily. Widely expressed in various tissues with highest expression in flower tissues. Localizes to the chloroplast, mitochondrion and peroxisome. Involved in peroxisome and mitochondria fission in combination with DRP3B.
AT3G59770	0.977172	0.000614	0.007146	96.9933	SUPPRESSOR OF ACTIN 9 (SAC9)	Encodes a phosphoinositide phosphatase. The sac9 null mutant accumulates elevated levels of PtdIns(4,5)P2 and Ins(1,4,5)P3. The mutant plants have characteristics of constitutive stress responses.
AT5G66420	0.488761	0.044482	0.007135	97.1476		TIM-barrel signal transduction protein;(source:Araport11)
AT3G27380	0.746937	0.0338	0.007132	97.1857	SUCCINATE DEHYDROGENASE 2-1 (SDH2-1)	One of three isoforms of the iron-sulfur component of the succinate dehydrogenase complex, a component of the mitochondrial respiratory chain complex II. The product of the nuclear encoded gene is imported into the mitochondrion. Expressed during germination and post-germinative growth.
AT1G09340	0.477272	0.030522	0.007104	97.5771		Encodes CHLOROPLAST RNA BINDING (CRB), a putative RNA-binding protein. CRB is important for the proper functioning of the chloroplast. Mutations in CRB also affects the circadian system, altering the expression of both oscillator and output genes.The mRNA is cell-to-cell mobile.
AT1G27000	0.453517	0.036652	0.007093	97.7175		GRIP/coiled-coil protein, putative (DUF1664);(source:Araport11)
AT1G50480	0.833233	0.033839	0.007091	97.7487	10-FORMYLTETRAHYDROFOLATE SYNTHETASE (THFS)	10-formyltetrahydrofolate synthetase (THFS) mRNA, complete The mRNA is cell-to-cell mobile.
AT1G19740	0.876439	0.002371	0.007022	98.715	LON DOMAIN-CONTAINING PROTEIN 1 (LCP1)	Chloroplast localized ATP-dependent protease La (LON) domain protein. Mutants are defective in anther dehiscence due to defects in lignification that may result from mis regulation of ROS scavenging enzymes.
AT3G59320	0.607196	0.042154	0.006996	99.0752		solute carrier family 35 protein (DUF914);(source:Araport11)
AT5G39830	0.706526	0.033155	0.006995	99.0905	DEGRADATION OF PERIPLASMIC PROTEINS 8 (DEG8)	Encodes DEG8. Forms a hexamer with DEG5 in the thylakoid lumen. Involved in the cleavage of photodamaged D2 protein of photosystem II (PSII). Recombinant DEG8 is proteolytically active toward both a model substrate (beta-casein) and photodamaged D1 protein of photosystem II.
AT2G31140	0.848752	0.04961	0.006987	99.2017	(ATIMP2)	Peptidase S24/S26A/S26B/S26C family protein;(source:Araport11)
AT5G50320	0.782017	0.005232	0.006979	99.319	ELONGATA 3 (ELO3)	A subunit of Elongator, a histone acetyl transferase complex, consisting of six subunits (ELP1?ELP6), that copurifies with the elongating RNAPII in yeast and humans. Three Arabidopsis thaliana genes, encoding homologs of the yeast Elongator subunits ELP1, ELP3 (histone acetyl transferase), and ELP4 are responsible for the narrow leaf phenotype in elongata mutants and for reduced root growth that results from a decreased cell division rate. Two lines with RNAi constructs directed against HAG3 grow normally and can produce root calli, but have defects in agrobacterium-mediated transformation.
AT5G64960	0.552745	0.01628	0.006953	99.6972	CYCLIN DEPENDENT KINASE GROUP C2 (CDKC2)	Encodes CDKC;2, part of a CDKC kinase complex that is targeted by Cauliflower mosaic virus (CaMV) for transcriptional activation of viral genes. Also regulates plant growth and development. Co-localizes with spliceosomal components in a manner dependent on the transcriptional status of the cells and on CDKC2-kinase activity. Expression of CDKC2 modifies the location of spliceosomal components.
AT5G51940	0.441485	0.04012	0.006934	99.9613	(NRPB6A)	One of two highly similar proteins that can serve as a non-catalytic subunit of nuclear DNA-dependent RNA polymerases II, IV and V; homologous to budding yeast RPB6 and the E. coli RNA polymerase omega subunit. Probably redundant with At2g04630.
AT3G05420	0.621103	0.019832	0.006867	100.933	ACYL-COA BINDING PROTEIN 4 (ACBP4)	Acyl-CoA binding protein with high affinity for oleoyl-CoA. Expressed in all plant organs. Involved in fatty acid transport. Plays a role in determining seed oil content.
AT2G21870	0.688394	0.009536	0.006852	101.153	MALE GAMETOPHYTE DEFECTIVE 1 (MGP1)	Encodes the FAd subunit of mitochondrial F1F0-ATP synthase. Essential for pollen formation.
AT1G67785	0.830479	0.021985	0.006751	102.67		hypothetical protein;(source:Araport11)
AT3G19740	0.533539	0.041231	0.006736	102.901		P-loop containing nucleoside triphosphate hydrolases superfamily protein;(source:Araport11)
AT3G44890	0.559711	0.015297	0.006707	103.352	RIBOSOMAL PROTEIN L9 (RPL9)	Plastid ribosomal protein CL9 The mRNA is cell-to-cell mobile.
AT2G30060	0.49801	0.025877	0.006699	103.468		Pleckstrin homology (PH) domain superfamily protein;(source:Araport11)
AT3G17340	0.783235	0.023873	0.006691	103.598	(PLANTKAP)	Ran effector.
AT4G27080	0.478001	0.030348	0.006689	103.629	PDI-LIKE 5-4 (PDIL5-4)	putative protein
AT3G63460	0.816219	0.016685	0.006602	104.997	(SEC31B)	Together with SEC31A a component of the coat protein complex II (COPII) which promotes the formation of transport vesicles from the endoplasmic reticulum (ER).
AT5G15610	0.905642	0.013501	0.006583	105.287		Proteasome component (PCI) domain protein;(source:Araport11)
AT4G37870	0.845324	0.048152	0.006565	105.575	PHOSPHOENOLPYRUVATE CARBOXYKINASE 1 (PCK1)	Encodes a phosphoenolpyruvate carboxykinase that localizes to the cytosol.
AT1G80000	0.879597	0.012154	0.006556	105.725	CASC3/BARENTSZ ELF4AIII-BINDING PROTEIN (BTZ1)	CASC3/Barentsz eIF4AIII binding protein;(source:Araport11)
AT4G01690	0.784817	0.006951	0.006536	106.052	(PPOX)	Encodes protoporphyrinogen oxidase (PPOX).
AT5G13120	0.657493	0.029432	0.006505	106.549	PHOTOSYNTHETIC NDH SUBCOMPLEX L 5 (Pnsl5)	Encodes a lumenal cyclophilin with peptidyl-prolyl isomerase activity that is associated with the NAD(P)H dehydrogenase complex in stromal regions of the thylakoid membrane. It is likely to be important for the accumulation of the hydrophobic domain of the NAD(P)H dehydrogenase complex. This complex is associated with PSI and is responsible for the reduction of plastoquinone.
AT5G45550	0.957588	0.022828	0.006495	106.713	MOB1-LIKE (MOB1-like)	Encodes a gene product involved in both sporogenesis and gametogenesis and is required for the normal progression of megasporogenesis and microsporogenesis. Additional alleles were isolated in a screen for enhancers of PID and genetic analysis indicates a role for MOB1A in auxin mediated signaling.
AT5G03300	0.891222	0.032243	0.006416	108.04	ADENOSINE KINASE 2 (ADK2)	Encodes adenosine kinase 2 (ADK2), a typical, constitutively expressed housekeeping enzyme. Shows a high sequence identity with ADK1. Involved in salvage synthesis of adenylates and methyl recycling. Enzyme activity is substantially inhibited in roots, siliques and dry seeds by an unknown compound. May contribute to cytokinin interconversion. The mRNA is cell-to-cell mobile.
AT5G19540	0.778299	0.010826	0.006345	109.241	DWARF AND YELLOW 1 (DY1)	DY1 is a novel nuclear encoded protein that is imported into the chloroplast stroma. Mutants have reduced pigmentation and somewhat abnormal thylakoid membranes.
AT4G31490	0.572596	0.030311	0.00633	109.509	BETA2 COAT PROTEIN (beta2-COP)	Required for plant growth, salt tolerance, and maintenance of the structure of the Golgi apparatus.
AT1G05520	0.735079	0.014343	0.006249	110.913	(ATSEC23B)	Sec23/Sec24 protein transport family protein;(source:Araport11)
AT2G39760	0.899804	0.013686	0.006218	111.48	(BPM3)	Encodes a member of the MATH-BTB domain proteins (BPMs) that directly interact with and target for proteasomal degradation the class I homeobox-leucine zipper (HD-ZIP) transcription factor ATHB6. Known members include AT5G19000 (BPM1), AT3G06190 (BPM2), AT2G39760 (BPM3), AT3G03740 (BPM4), AT5G21010 (BPM5) and AT3G43700 (BPM6).
AT4G38600	0.826835	0.02321	0.006128	113.114	KAKTUS (KAK)	encodes a member of HECT ubiquitin protein ligase family that is involved in trichome cell morphogenesis. Mutants in this gene exhibit supernumerary trichome branches and increased DNA content.
AT3G16760	0.905804	0.048669	0.006076	114.088		Tetratricopeptide repeat (TPR)-like superfamily protein;(source:Araport11)
AT1G10390	0.411514	0.049957	0.006075	114.093	DRACULA2 (DRA2)	DRA2 is a homolog of mammalian nucleoporin 98 and a likely component of the nuclear pore complex in Arabidopsis. It positively participates in the control of the hypocotyl elongation response to plant proximity and control of shade induced gene expression. Nucleoportin which redundantly inhibits flowering together with Nup98b through multiple pathways including clock, photoperiod, and age pathways. Gates flowering in a CONSTANS (CO)-independent mode and bypasses the CO checkpoint in photoperiodic signaling and integrated signals from multiple pathways to directly target FLOWERING LOCUS T (FT) for flowering control.
AT3G25470	0.875193	0.024756	0.006049	114.59		bacterial hemolysin-like protein;(source:Araport11)
AT1G68100	0.867221	0.044785	0.006046	114.637	IAA-ALANINE RESISTANT 1 (IAR1)	member of IAA-alanine resistance protein 1
AT2G21160	0.774795	0.040674	0.005985	115.82		Translocon-associated protein (TRAP), alpha subunit;(source:Araport11)
AT4G33680	0.729747	0.008715	0.005973	116.053	ABERRANT GROWTH AND DEATH 2 (AGD2)	Encodes an L,L-diaminopimelate aminotransferase. Involved in disease resistance against Pseudomonas syringae. mutants have elevated SA levels, a low level of spontaneous cell death, callose deposition, and enlarged cells in leaves. genetically maps on chr 4 between L23H3 and nga1139.
AT5G65950	0.757666	0.034601	0.005952	116.451	RESPONSE TO OLIGOGALACTURONIDE-2 (ROG2)	TRAPPIII complex protein which regulates TGN integrity, by altered TGN/EE association of several residents, including SYNTAXIN OF PLANTS 61 (SYP61), and altered vesicle morphology. Involved in regulation of endosomal function and salt stress response.
AT5G20140	0.709265	0.031601	0.005757	120.399	HAEM-BINDING PROTEIN 5 (HBP5)	Encodes a haem-binding protein, HBP5. HBP5 binds haem and interacts with the haem oxygenase, HY1. Disrupting the binding of HBP5 to HY1 leads to oxidative stress.
AT3G08680	0.467216	0.033005	0.005739	120.77		Leucine-rich repeat protein kinase family protein;(source:Araport11)
AT2G05830	0.711345	0.011624	0.0057	121.595	5-METHYLTHIORIBOSE KINASE 1 (MTI1)	Encodes a 5-methylthioribose-1-phosphate isomerase.
AT5G05740	0.416322	0.048257	0.005658	122.506	ETHYLENE-DEPENDENT GRAVITROPISM-DEFICIENT AND YELLOW-GREEN-LIKE 2 (EGY2)	S2P-like putative metalloprotease, also contain transmembrane helices near their C-termini and many of them, five of seven, contain a conserved zinc-binding motif HEXXH. Homolog of EGY1. Each of the EGY1 and EGY-like proteins share two additional highly conserved motifs, the previously reported NPDG motif (aa 442?454 in EGY1, Rudner et al., 1999) and a newly defined GNLR motif (aa 171?179 in EGY1). The GNLR motif is a novel signature motif unique to EGY1 and EGY-like proteins as well as other EGY1 orthologs found in cyanobacteria.
AT1G54500	0.910445	0.004494	0.00564	122.9		RBD1 is a thylakoid membrane-bound iron-binding protein that is required for the proper assembly of photosystem II in Arabidopsis. It is found in all oxygenic photoautotrophic organisms (plants, algae and cyanobacteria).
AT2G26140	0.633149	0.023444	0.005609	123.579	FTSH PROTEASE 4 (ftsh4)	Encodes an FtsH protease that is localized to the mitochondrion. Loss of function results in increased determinacy of the meristem that is exacerbated when plants are grown at higher temperatures.
AT2G46560	0.895705	0.039067	0.005526	125.444		transducin family protein / WD-40 repeat family protein;(source:Araport11)
AT1G60780	0.989921	0.00021	0.005451	127.17	HAPLESS 13 (HAP13)	?1 adaptin component of heterotetrameric protein complex that regulates protein sorting at the trans-Golgi network/early endosome. The observed pleiotropic cellular and developmental defects in mutants are primarily due to defects in sorting of targets such as KNOLLE.
AT2G37480	0.968832	0.029417	0.005418	127.944		hypothetical protein;(source:Araport11)
AT1G24050	0.566144	0.039633	0.005404	128.276		RNA-processing, Lsm domain-containing protein;(source:Araport11)
AT1G79230	0.669395	0.046874	0.005348	129.6	MERCAPTOPYRUVATE SULFURTRANSFERASE 1 (MST1)	encodes a sulfurtransferase/rhodaneses, which belongs to a group of enzymes widely distributed in all three phyla that catalyze the transfer of sulfur from a donor to a thiophilic acceptor substrate. The protein and transcript levels are NOT affected by senescence or exogenous cyanide, suggesting that sulfurtransferases are involved in cyanide detoxification.
AT1G30540	0.875955	0.004785	0.005284	131.184	GLCNAC KINASE (GNK)	Actin-like ATPase superfamily protein;(source:Araport11)
AT5G05700	0.979684	0.02291	0.005229	132.561	ARGININE-TRNA PROTEIN TRANSFERASE 1 (ATE1)	Encodes an arginyl-tRNA:protein transferase (ATE1), a component of the N-end rule pathway that targets protein degradation through the identity of the amino-terminal residue of specific protein substrates. Arabidopsis contains two ATE genes: At5g05700/ATE1, At3g11240/ATE2. Another component of the N-end rule pathway is At5g02310/PROTEOLYSIS6 (PRT6). PRT6 and ATE were shown to regulate seed after-ripening, seedling sugar sensitivity, seedling lipid breakdown, and abscisic acid (ABA) sensitivity of germination. Mutants of ATE1 also display delayed leaf senescence and altered responses to pathogens.
AT4G33470	0.758544	0.006724	0.00511	135.641	HISTONE DEACETYLASE 14 (hda14)	Encodes HDA14, a member of the histone deacetylase family proteins that can deacetylate a-tubulin, associates with a/b-tubulin and is retained on GTP/taxol-stabilized microtubules, at least in part, by direct association with the PP2A-A2 subunit. The association of a histone deacetylase with PP2A suggests a direct link between protein phosphorylation and acetylation. Class II RPD3-like family HDAC member which controls negative responses to salinity stress.
AT5G47110	0.788414	0.028252	0.004991	138.87	LIGHT-HARVESTING-LIKE 3:2 (LIL3:2)	Encodes a light-harvesting-like protein that is involved in chlorophyll and tocopherol biosynthesis anchoring geranylgeranyl reductase in the thylakoid membrane.
AT1G19715	0.977205	0.036227	0.004744	146.115		Mannose-binding lectin superfamily protein;(source:Araport11)
AT4G38500	0.853432	0.034578	0.004417	156.919		Sept9 (DUF616);(source:Araport11)
AT4G17140	0.970718	0.013895	0.004265	162.512		pleckstrin homology (PH) domain-containing protein;(source:Araport11)
AT3G22845	0.976883	0.029182	0.004069	170.342		emp24/gp25L/p24 family/GOLD family protein;(source:Araport11)
AT2G23070	0.855541	0.011219	0.003993	173.596	CK2 ALPHA CP (CKA4)	Encodes a chloroplast localized subunit of casien kinase4. Functions reduntantly with other alpha subunits (1, 2,and 3) in ABA mediated suppression of seed germination, lateral root development and flowering time.
AT3G54050	0.642052	0.042974	0.003747	184.985	HIGH CYCLIC ELECTRON FLOW 1 (HCEF1)	Encodes a chloroplastic fructose 1,6-bisphosphate phosphatase. also known as HCEF1 (High Cyclic Electron Flow 1). hcef1 mutants have constitutively elevated electron flow (CEFI) and plants with antisense suppression of this enzyme have higher levels of net leaf photosynthesis and increased sucrose biosynthesis. The mRNA is cell-to-cell mobile.

### Sheet: Sheet6
Supplementary Table 6 Transcripts with reduced half-life in mature leaves compared to prior published work in cell culture and juvenile seedlings.
	Half-life (min)
Gene	Smith (US)	Narsai	Sorenson	Szabo	Chantarachot	Gene Symbol	Description
AT1G01360	14.2715	639.9	266.83	122.22	45.329	PYL9	RCAR1 [Source:UniProtKB/TrEMBL%3BAcc:A0A178W4H4]
AT1G01740	26.1076	136.62	90.0536	101.46	235.829	BSK4	Serine/threonine-protein kinase BSK4 [Source:UniProtKB/Swiss-Prot%3BAcc:F4HU55]
AT1G01910	61.3785	911.88	293.886	114.24	496.173	NA	ATPase [Source:UniProtKB/TrEMBL%3BAcc:A0A178WPT5]
AT1G01920	34.937	559.68	125.073	155.04	634.477	NA	SET domain-containing protein [Source:UniProtKB/TrEMBL%3BAcc:F4HU79]
AT1G01960	42.9237	194.04	221.605	86.4	265.922	BIG3	Brefeldin A-inhibited guanine nucleotide-exchange protein 3 [Source:UniProtKB/Swiss-Prot%3BAcc:Q9LPC5]
AT1G02080	41.0526	260.82	239.801	95.7	365.004	NA	Transcription regulator [Source:UniProtKB/TrEMBL%3BAcc:F4HVV6]
AT1G02090	64.2313	400.02	178.326	126.84	333.188	CSN7	COP9 signalosome complex subunit 7 [Source:UniProtKB/Swiss-Prot%3BAcc:Q94JU3]
AT1G02130	85.4041	688.14	319.288	127.5	569.356	RABD2A	Ras-related protein RABD2a [Source:UniProtKB/Swiss-Prot%3BAcc:P28188]
AT1G02280	36.5246	605.22	255.269	180.72	262.122	TOC33	Translocase of chloroplast 33%2C chloroplastic [Source:UniProtKB/Swiss-Prot%3BAcc:O23680]
AT1G02370	11.0512	127.2	167.621	126.54	226.941	NA	Pentatricopeptide repeat-containing protein At1g02370%2C mitochondrial [Source:UniProtKB/Swiss-Prot%3BAcc:Q9FZ24]
AT1G02410	45.0998	528.18	249.013	63.06	287.806	COX11	Cytochrome c oxidase assembly protein COX11%2C mitochondrial [Source:UniProtKB/Swiss-Prot%3BAcc:Q8GWR0]
AT1G02890	60.0748	260.82	169.639	109.98	438.007	NA	AAA-type ATPase family protein [Source:UniProtKB/TrEMBL%3BAcc:F4HZ82]
AT1G02910	89.056	119.22	348.41	151.98	1177.68	LPA1	Protein LOW PSII ACCUMULATION 1%2C chloroplastic [Source:UniProtKB/Swiss-Prot%3BAcc:Q9SRY4]
AT1G03080	31.2092	116.4	102.816	100.92	214.592	NET1D	Protein NETWORKED 1D [Source:UniProtKB/Swiss-Prot%3BAcc:F4HZB5]
AT1G03110	24.7258	213.54	130.634	104.16	123.945	TRM82	tRNA (guanine-N(7)-)-methyltransferase non-catalytic subunit [Source:UniProtKB/TrEMBL%3BAcc:A0A178VZV6]
AT1G03330	61.5734	1180.02	234.186	126.12	327.943	LSM2	Sm-like protein LSM2 [Source:UniProtKB/TrEMBL%3BAcc:A0A178W785]
AT1G03360	13.2671	153.54	86.547	111.06	101.948	RRP4	RRP4 [Source:UniProtKB/TrEMBL%3BAcc:A0A178W3N1]
AT1G03590	23.1408	168.48	81.3896	119.64	158.273	PPC6-6	Probable protein phosphatase 2C 1 [Source:UniProtKB/Swiss-Prot%3BAcc:Q9LR65]
AT1G03760	12.4828	367.56	94.954	110.94	261.57	NA	Prefoldin chaperone subunit family protein [Source:UniProtKB/TrEMBL%3BAcc:Q8GWP1]
AT1G03830	21.0326	105.9	87.5227	118.56	262.485	NA	Guanylate-binding family protein [Source:UniProtKB/TrEMBL%3BAcc:F4I2I5]
AT1G04120	33.9831	80.94	110.593	127.74	184.869	ABCC5	MRP5 [Source:UniProtKB/TrEMBL%3BAcc:A0A178WGC2]
AT1G04190	35.0615	370.56	169.628	154.2	395.711	TPR3	TPR3 [Source:UniProtKB/TrEMBL%3BAcc:A0A178WLS7]
AT1G04260	55.4293	211.74	83.3565	136.2	179.444	PRA1D	PRA1 family protein D [Source:UniProtKB/Swiss-Prot%3BAcc:P93829]
AT1G04300	34.1163	271.86	96.8832	61.14	185.941	TRAF1B	TNF receptor-associated factor homolog 1b [Source:UniProtKB/Swiss-Prot%3BAcc:A8MQL1]
AT1G04400	29.1694	224.16	104.676	87.48	149.044	CRY2	Cryptochrome-2 [Source:UniProtKB/Swiss-Prot%3BAcc:Q96524]
AT1G04830	27.7222	210.72	95.2883	77.16	151.648	NA	Ypt/Rab-GAP domain of gyp1p superfamily protein [Source:UniProtKB/TrEMBL%3BAcc:F4I5T4]
AT1G04870	45.3603	448.2	158.337	150.6	326.916	PRMT10	PRMT10 [Source:UniProtKB/TrEMBL%3BAcc:A0A178WKU5]
AT1G04900	26.1395	184.2	168.609	187.38	1228.17	NA	Protein arginine methyltransferase NDUFAF7 [Source:UniProtKB/TrEMBL%3BAcc:A0A178WEZ0]
AT1G04970	61.2361	660.54	177.576	93.24	515.412	NA	Putative BPI/LBP family protein At1g04970 [Source:UniProtKB/Swiss-Prot%3BAcc:Q9MAU5]
AT1G05180	49.4515	577.32	130.09	100.44	169.121	AXR1	NEDD8-activating enzyme E1 regulatory subunit [Source:UniProtKB/TrEMBL%3BAcc:A0A178WFT2]
AT1G05500	39.0518	299.22	175.012	171.18	365.834	SYT5	Synaptotagmin-5 [Source:UniProtKB/Swiss-Prot%3BAcc:Q8L706]
AT1G05810	22.583	468.12	154.083	54.24	143.689	ARA	RAB GTPase homolog A5E [Source:TAIR%3BAcc:AT1G05810]
AT1G06060	34.575	409.02	82.0851	97.32	130.555	NA	At1g06060 [Source:UniProtKB/TrEMBL%3BAcc:Q9LNE1]
AT1G06190	37.9986	349.26	122.622	141.24	251.027	NA	Rho termination factor [Source:TAIR%3BAcc:AT1G06190]
AT1G06210	27.1617	264.3	188.485	107.16	266.752	TOL2	TOM1-like protein 2 [Source:UniProtKB/Swiss-Prot%3BAcc:Q9LNC6]
AT1G06630	23.1756	161.88	157.15	64.2	150.974	NA	F-box/RNI-like superfamily protein [Source:UniProtKB/TrEMBL%3BAcc:F4IDP6]
AT1G06670	30.05	110.64	116.247	95.22	232.026	NIH	DExH-box ATP-dependent RNA helicase DExH2 [Source:UniProtKB/Swiss-Prot%3BAcc:F4IDQ6]
AT1G06720	21.5178	271.8	104.707	119.7	234.037	NA	P-loop containing nucleoside triphosphate hydrolases superfamily protein [Source:TAIR%3BAcc:AT1G06720]
AT1G06820	55.0434	263.22	190.266	94.56	528.724	CRTISO	Prolycopene isomerase%2C chloroplastic [Source:UniProtKB/Swiss-Prot%3BAcc:Q9M9Y8]
AT1G07170	31.0321	460.2	59.558	152.1	154.384	NA	PHD finger-like domain-containing protein 5A [Source:UniProtKB/Swiss-Prot%3BAcc:P0DI19]
AT1G07180	85.599	406.2	289.716	70.38	298.78	NDA1	Internal alternative NAD(P)H-ubiquinone oxidoreductase A1%2C mitochondrial [Source:UniProtKB/Swiss-Prot%3BAcc:Q8GWA1]
AT1G07210	31.9579	492.54	203.627	140.34	689.782	NA	F10K1.8 protein [Source:UniProtKB/TrEMBL%3BAcc:Q9LML3]
AT1G07360	35.0531	283.74	131.741	94.38	217.431	NA	Zinc finger CCCH domain-containing protein 4 [Source:UniProtKB/Swiss-Prot%3BAcc:Q9LNV5]
AT1G07510	43.942	222.66	148.463	47.58	6931.47	FTSH10	ATP-dependent zinc metalloprotease FTSH 10%2C mitochondrial [Source:UniProtKB/Swiss-Prot%3BAcc:Q8VZI8]
AT1G07740	15.2546	208.8	144.063	84.9	275.32	NA	Pentatricopeptide repeat-containing protein At1g07740%2C mitochondrial [Source:UniProtKB/Swiss-Prot%3BAcc:Q9LQQ1]
AT1G07830	34.9508	749.4	118.321	182.4	246.197	NA	At1g07830/F24B9_7 [Source:UniProtKB/TrEMBL%3BAcc:Q94JQ7]
AT1G07960	46.4603	220.32	130.34	166.74	238.576	PDIL5-1	PDIL5-1 [Source:UniProtKB/TrEMBL%3BAcc:A0A178WDX4]
AT1G07980	19.4756	250.92	104.079	108.9	184.348	NF-YC10	At1g07980 [Source:UniProtKB/TrEMBL%3BAcc:Q9LN09]
AT1G07990	55.0999	227.52	107.921	82.98	185.759	NA	At1g07990/T6D22_5 [Source:UniProtKB/TrEMBL%3BAcc:Q8L7T5]
AT1G08060	18.7547	213.12	127.976	71.16	224.198	MOM	ATP-dependent helicase family protein [Source:TAIR%3BAcc:AT1G08060]
AT1G08130	37.3864	295.74	301.683	143.22	1966.19	LIG1	DNA ligase 1 [Source:UniProtKB/Swiss-Prot%3BAcc:Q42572]
AT1G08280	32.7296	16.44	102.711	99.42	165.612	GALT29A	Beta-1%2C6-galactosyltransferase GALT29A [Source:UniProtKB/Swiss-Prot%3BAcc:Q9SGD2]
AT1G08360	59.3603	943.02	240.043	213.72	392.838	RPL10AA	60S ribosomal protein L10a-1 [Source:UniProtKB/Swiss-Prot%3BAcc:Q8VZB9]
AT1G08410	17.4996	139.02	162.542	108.78	522.239	LSG1-2	GTPase LSG1-2 [Source:UniProtKB/Swiss-Prot%3BAcc:Q9SJF1]
AT1G08660	57.677	367.38	110.746	130.2	161.093	SIA1	Sialyltransferase-like protein 1 [Source:UniProtKB/Swiss-Prot%3BAcc:Q8VZJ0]
AT1G08960	23.8506	39.12	532.401	141.96	6931.47	CCX5	CCX5 [Source:UniProtKB/TrEMBL%3BAcc:A0A178W3U3]
AT1G09210	53.9943	413.46	124.251	249.6	230.611	CRT2	Calreticulin-2 [Source:UniProtKB/Swiss-Prot%3BAcc:Q38858]
AT1G09320	10.197	118.56	103.607	84.36	173.522	NA	Agenet domain-containing protein [Source:UniProtKB/TrEMBL%3BAcc:Q500V5]
AT1G09340	97.5771	55.2	270.887	195.6	278.915	CRB	chloroplast RNA binding [Source:TAIR%3BAcc:AT1G09340]
AT1G09620	44.9472	270.96	452.195	98.52	705.517	NA	Leucine--tRNA ligase%2C cytoplasmic [Source:UniProtKB/Swiss-Prot%3BAcc:F4I116]
AT1G09760	29.7109	265.8	93.0288	107.7	125.623	U2A'	U2 small nuclear ribonucleoprotein A' [Source:UniProtKB/Swiss-Prot%3BAcc:P43333]
AT1G09780	55.4045	145.74	159.701	183.06	480.591	PGM1	IPGAM1 [Source:UniProtKB/TrEMBL%3BAcc:A0A178W6V9]
AT1G10150	13.1376	123.84	491.25	99.48	403.13	PP2A10	Protein PHLOEM PROTEIN 2-LIKE A10 [Source:UniProtKB/Swiss-Prot%3BAcc:Q9SY57]
AT1G10270	13.6805	122.64	229.115	126.78	397.025	GRP23	Pentatricopeptide repeat-containing protein At1g10270 [Source:UniProtKB/Swiss-Prot%3BAcc:Q9SY69]
AT1G10510	66.6475	161.7	188.361	146.16	867.815	emb2004	RNI-like superfamily protein [Source:UniProtKB/TrEMBL%3BAcc:Q93ZV8]
AT1G10700	18.1164	531.6	117.868	89.76	44.4738	PRS3	Ribose-phosphate pyrophosphokinase 3%2C chloroplastic [Source:UniProtKB/Swiss-Prot%3BAcc:Q93Z66]
AT1G10720	17.6544	57.24	84.4635	81.48	174.206	NA	BSD domain-containing protein [Source:UniProtKB/TrEMBL%3BAcc:Q9SAD0]
AT1G10730	20.9243	171.06	64.6012	94.08	235.397	AP1M1	AP-1 complex subunit mu-1 [Source:UniProtKB/Swiss-Prot%3BAcc:Q9SAC9]
AT1G10950	79.9027	595.62	815.027	153.72	629.304	TMN1	Transmembrane 9 superfamily member 1 [Source:UniProtKB/Swiss-Prot%3BAcc:Q940G0]
AT1G11280	37.8961	127.38	209.676	122.58	425.809	NA	S-locus lectin protein kinase family protein [Source:TAIR%3BAcc:AT1G11280]
AT1G11440	8.47911	155.88	64.0803	83.46	44.0671	NA	At1g11440 [Source:UniProtKB/TrEMBL%3BAcc:Q9LPZ0]
AT1G11580	35.4758	583.56	471.809	171.54	912.8	ATPMEPCRA	methylesterase PCR A [Source:TAIR%3BAcc:AT1G11580]
AT1G11660	41.8483	192.06	145.048	106.32	224.668	HSP70-16	Heat shock 70 kDa protein 16 [Source:UniProtKB/Swiss-Prot%3BAcc:Q9SAB1]
AT1G12270	40.7118	407.28	168.452	112.8	394.303	HOP1	Hop1 [Source:UniProtKB/TrEMBL%3BAcc:A0A178WM19]
AT1G12310	56.9198	629.46	201.844	164.04	3561.54	CML13	Probable calcium-binding protein CML13 [Source:UniProtKB/Swiss-Prot%3BAcc:Q94AZ4]
AT1G12450	15.9353	491.82	108.052	38.58	6931.47	NA	At1g12450 [Source:UniProtKB/TrEMBL%3BAcc:Q6NQK3]
AT1G12680	12.8722	126.78	92.6034	76.08	1082.93	PEPKR2	Serine/threonine-protein kinase PEPKR2 [Source:UniProtKB/Swiss-Prot%3BAcc:Q8W490]
AT1G13020	31.8687	123	86.672	105.96	140.025	EIF4B2	eIF4B2 [Source:UniProtKB/TrEMBL%3BAcc:A0A178W345]
AT1G13120	38.3461	95.94	192.7	102.48	156.945	GLE1	Protein GLE1 [Source:UniProtKB/Swiss-Prot%3BAcc:Q0WPZ7]
AT1G13170	35.9174	167.16	127.588	169.08	202.2	ORP1D	OSBP(Oxysterol binding protein)-related protein 1D [Source:UniProtKB/TrEMBL%3BAcc:F4HP28]
AT1G13180	26.9076	193.8	143.614	79.32	395.269	ARP3	Actin-related protein 3 [Source:UniProtKB/Swiss-Prot%3BAcc:Q9SAF1]
AT1G13195	12.8881	177.6	67.269	49.44	143.916	NA	At1g13195 [Source:UniProtKB/TrEMBL%3BAcc:Q9SAF3]
AT1G13280	34.3702	276.72	355.214	142.2	439.925	AOC4	Allene oxide cyclase 4%2C chloroplastic [Source:UniProtKB/Swiss-Prot%3BAcc:Q93ZC5]
AT1G13460	32.1664	18.3	141.582	105.3	424.511	B'THETA	Serine/threonine protein phosphatase 2A 57 kDa regulatory subunit B' theta isoform [Source:UniProtKB/Swiss-Prot%3BAcc:Q8LF36]
AT1G13960	29.8028	196.44	198.072	66.9	6931.47	WRKY4	Probable WRKY transcription factor 4 [Source:UniProtKB/Swiss-Prot%3BAcc:Q9XI90]
AT1G13980	33.0081	262.38	105.856	72.18	173.531	GN	ARF guanine-nucleotide exchange factor GNOM [Source:UniProtKB/Swiss-Prot%3BAcc:Q42510]
AT1G14020	32.1389	39.48	102.742	99.6	127.802	OFUT3	O-fucosyltransferase 3 [Source:UniProtKB/Swiss-Prot%3BAcc:Q6NQ51]
AT1G14060	13.4284	212.58	173.347	129.12	458.144	NA	F7A19.14 protein [Source:UniProtKB/TrEMBL%3BAcc:Q9XI82]
AT1G14270	65.5672	255.78	123.182	191.58	224.952	NA	CAAX amino terminal protease family protein [Source:UniProtKB/TrEMBL%3BAcc:F4HUI0]
AT1G14510	51.9263	308.22	151.27	72.12	226.227	AL7	AtAL7 [Source:UniProtKB/TrEMBL%3BAcc:A0A178WNG6]
AT1G14620	28.2301	857.34	142.066	185.7	232.543	DECOY	At1g14620/T5E21_15 [Source:UniProtKB/TrEMBL%3BAcc:Q8L7U3]
AT1G14650	50.8054	231	131.06	79.92	277.99	NA	Probable splicing factor 3A subunit 1 [Source:UniProtKB/Swiss-Prot%3BAcc:Q8RXF1]
AT1G14685	17.5918	204.9	115.689	81.18	161.909	BPC2	BPC2 [Source:UniProtKB/TrEMBL%3BAcc:A0A178W364]
AT1G14850	28.9194	203.28	582.125	72.42	6931.47	NUP155	NUP155 [Source:UniProtKB/TrEMBL%3BAcc:A0A178WJ50]
AT1G14910	54.7413	228.42	121.723	103.74	249.271	NA	Putative clathrin assembly protein At1g14910 [Source:UniProtKB/Swiss-Prot%3BAcc:P94017]
AT1G14970	30.4528	41.28	154.175	131.94	157.187	OFUT4	O-fucosyltransferase 4 [Source:UniProtKB/Swiss-Prot%3BAcc:F4HXW9]
AT1G15200	62.8921	546.9	116.386	129.36	128.474	NA	Protein-protein interaction regulator family protein [Source:UniProtKB/TrEMBL%3BAcc:F4HZI8]
AT1G15230	19.1418	575.4	90.3261	123.78	77.459	NA	At1g15230/F9L1_18 [Source:UniProtKB/TrEMBL%3BAcc:Q9XI45]
AT1G15280	59.2397	494.76	128.233	81.18	454.414	NA	CASC3/Barentsz eIF4AIII binding protein [Source:UniProtKB/TrEMBL%3BAcc:Q8H1F3]
AT1G15390	44.5797	313.44	171.134	172.08	442.476	PDF1A	Peptide deformylase [Source:UniProtKB/TrEMBL%3BAcc:A0A178WDP8]
AT1G15440	15.2757	100.86	102.042	137.94	256.265	PWP2	Periodic tryptophan protein 2 [Source:UniProtKB/Swiss-Prot%3BAcc:Q8VYZ5]
AT1G15480	14.1038	201.78	118.498	74.22	313.711	NA	Pentatricopeptide repeat-containing protein At1g15480%2C mitochondrial [Source:UniProtKB/Swiss-Prot%3BAcc:Q9XI21]
AT1G15700	10.9828	164.58	40.6931	99.72	296.213	ATPC2	ATP synthase gamma chain 2%2C chloroplastic [Source:UniProtKB/Swiss-Prot%3BAcc:Q01909]
AT1G15810	32.021	205.62	54.447	139.44	259.279	NA	At1g15810/F7H2_23 [Source:UniProtKB/TrEMBL%3BAcc:Q9LMQ3]
AT1G16350	24.9849	360.78	124.447	119.4	334.615	NA	Inosine-5'-monophosphate dehydrogenase 2 [Source:UniProtKB/Swiss-Prot%3BAcc:Q9SA34]
AT1G16650	14.2992	191.7	74.6483	104.52	18.4771	NA	S-adenosyl-L-methionine-dependent methyltransferases superfamily protein [Source:TAIR%3BAcc:AT1G16650]
AT1G16840	37.0478	274.68	94.372	129.12	113.201	NA	At1g16840/F17F16.27 [Source:UniProtKB/TrEMBL%3BAcc:Q8W589]
AT1G16870	37.2213	251.94	256.962	145.8	720.273	NA	Mitochondrial 28S ribosomal protein S29-like protein [Source:UniProtKB/TrEMBL%3BAcc:Q8W4K2]
AT1G16900	32.6876	158.7	150.102	112.62	345.43	ALG9	Dol-P-Man:Man(6)GlcNAc(2)-PP-Dol alpha-1%2C2-mannosyltransferase [Source:UniProtKB/Swiss-Prot%3BAcc:Q9FZ49]
AT1G17210	22.4434	373.98	97.6864	80.7	169.359	ATILP1	F20D23.9 protein [Source:UniProtKB/TrEMBL%3BAcc:Q9SHI0]
AT1G17470	83.0789	379.62	175.792	164.1	345.53	DRG1	Developmentally-regulated G-protein 1 [Source:UniProtKB/Swiss-Prot%3BAcc:Q9LQK0]
AT1G17550	37.2567	172.2	236.294	88.5	6931.47	HAB2	Protein phosphatase 2C 7 [Source:UniProtKB/Swiss-Prot%3BAcc:Q9LNP9]
AT1G17580	34.3541	211.14	165.272	80.88	155.688	XI-1	Myosin-5 [Source:UniProtKB/Swiss-Prot%3BAcc:Q39160]
AT1G17850	23.8981	185.22	53.6	141.42	147.057	STR8	Rhodanese-like domain-containing protein 8%2C chloroplastic [Source:UniProtKB/Swiss-Prot%3BAcc:F4I933]
AT1G18040	36.3712	208.8	122.607	95.76	250.583	CDKD-3	Cyclin-dependent kinase D-3 [Source:UniProtKB/Swiss-Prot%3BAcc:Q9LMT0]
AT1G18160	57.538	311.88	255.438	78.36	1241.61	NA	Protein kinase superfamily protein [Source:UniProtKB/TrEMBL%3BAcc:F4IAN2]
AT1G18330	7.01592	358.14	766.995	171.36	14.0074	RVE7	Protein REVEILLE 7 [Source:UniProtKB/Swiss-Prot%3BAcc:B3H5A8]
AT1G18390	19.9032	154.56	106.374	28.56	6931.47	NA	Protein kinase superfamily protein [Source:TAIR%3BAcc:AT1G18390]
AT1G18440	41.3625	86.76	179.303	109.14	354.589	NA	Peptidyl-tRNA hydrolase%2C chloroplastic [Source:UniProtKB/Swiss-Prot%3BAcc:Q8GW64]
AT1G18700	56.9382	473.94	235.126	107.52	488.11	NA	DNAJ heat shock N-terminal domain-containing protein [Source:TAIR%3BAcc:AT1G18700]
AT1G18850	12.6503	102.72	107.653	94.26	199.778	NA	F6A14.6 protein [Source:UniProtKB/TrEMBL%3BAcc:Q9M9V4]
AT1G19110	29.8269	173.4	98.0227	75.18	220.982	NA	Inter-alpha-trypsin inhibitor heavy chain-like protein [Source:UniProtKB/TrEMBL%3BAcc:Q8L798]
AT1G19170	20.7223	87.66	228.956	92.16	1309.65	NA	Pectin lyase-like superfamily protein [Source:UniProtKB/TrEMBL%3BAcc:F4IE17]
AT1G19520	15.9181	118.62	118.202	100.68	153.346	NFD5	pentatricopeptide (PPR) repeat-containing protein [Source:TAIR%3BAcc:AT1G19520]
AT1G19580	33.9842	154.74	194.508	156.66	521.984	GAMMACA1	GAMMA CA1 [Source:UniProtKB/TrEMBL%3BAcc:A0A178WHZ1]
AT1G19870	26.8295	404.4	177.078	73.38	366.218	IQD32	Protein IQ-DOMAIN 32 [Source:UniProtKB/Swiss-Prot%3BAcc:Q9FXI5]
AT1G20550	14.9079	136.08	93.6753	125.88	149.165	OFUT6	O-fucosyltransferase 6 [Source:UniProtKB/Swiss-Prot%3BAcc:F4HSU3]
AT1G20720	16.2061	220.56	174.906	115.02	130.16	NA	RAD3-like DNA-binding helicase protein [Source:TAIR%3BAcc:AT1G20720]
AT1G20760	42.3773	199.92	233.464	98.04	336.483	NA	Calcium-binding EF hand family protein [Source:UniProtKB/TrEMBL%3BAcc:Q9LM78]
AT1G20920	46.3944	163.26	324.966	111.24	841.503	RH42	DEAD-box ATP-dependent RNA helicase 42 [Source:UniProtKB/Swiss-Prot%3BAcc:Q8H0U8]
AT1G20960	60.7219	265.68	856.18	105.78	1280.65	BRR2A	DExH-box ATP-dependent RNA helicase DExH12 [Source:UniProtKB/Swiss-Prot%3BAcc:Q9SYP1]
AT1G20980	38.2375	281.22	493.631	42.24	6931.47	SPL14	Squamosa promoter-binding-like protein 14 [Source:UniProtKB/Swiss-Prot%3BAcc:Q8RY95]
AT1G21000	12.3573	207.54	74.6236	113.1	25.2064	NA	At1g21000/F9H16_1 [Source:UniProtKB/TrEMBL%3BAcc:Q93V70]
AT1G21660	34.6292	151.26	119.404	105.3	222.787	NA	At1g21660 [Source:UniProtKB/TrEMBL%3BAcc:Q9XI12]
AT1G21760	30.846	301.44	137.226	105.72	235.794	SKIP32	F-box protein 7 [Source:UniProtKB/Swiss-Prot%3BAcc:Q9XI00]
AT1G22060	28.9318	282.72	332.986	108.24	261.545	NA	LOCATED IN: vacuole%3B EXPRESSED IN: 23 plant structures%3B EXPRESSED DURING: 13 growth stages%3B BEST Arabidopsis thaliana protein match is: FBD%2C F-box and Leucine Rich Repeat domains containing protein (TAIR:AT1G22000.1)%3B Ha. [Source:TAIR%3BAcc:AT1G22060]
AT1G22910	31.4445	618.96	115.15	165	111.254	NA	RNA-binding (RRM/RBD/RNP motifs) family protein [Source:UniProtKB/TrEMBL%3BAcc:F4I321]
AT1G23180	69.2376	94.2	229.344	173.46	263.807	NA	ARM repeat superfamily protein [Source:UniProtKB/TrEMBL%3BAcc:Q8H0U3]
AT1G23230	57.2192	324.48	316.584	114.84	946.765	MED23	Mediator of RNA polymerase II transcription subunit 23 [Source:UniProtKB/Swiss-Prot%3BAcc:F4I4P3]
AT1G23280	20.6598	115.2	90.0035	144	116.762	NA	Protein MAK16 homolog [Source:UniProtKB/TrEMBL%3BAcc:F4I4Q1]
AT1G23360	34.5659	175.44	92.6729	99.54	120.903	MENG	2-phytyl-1%2C4-beta-naphthoquinone methyltransferase%2C chloroplastic [Source:UniProtKB/Swiss-Prot%3BAcc:Q3ED65]
AT1G23710	12.8279	519.96	71.1828	24.48	6931.47	NA	At1g23710 [Source:UniProtKB/TrEMBL%3BAcc:Q9ZUC4]
AT1G23780	24.0701	233.22	87.2629	79.5	141.484	SKIP22	F-box family protein [Source:UniProtKB/TrEMBL%3BAcc:C1PI94]
AT1G24050	128.276	877.74	223.72	213.06	245.75	NA	At1g24050/T23E23_11 [Source:UniProtKB/TrEMBL%3BAcc:Q8L466]
AT1G24460	27.5281	183.72	153.506	90.36	384.382	NA	TGN-related%2C localized SYP41 interacting protein [Source:UniProtKB/TrEMBL%3BAcc:F4I9A1]
AT1G24490	44.2622	334.56	119.334	118.26	186.168	ALB4	ALBINO3-like protein 1%2C chloroplastic [Source:UniProtKB/Swiss-Prot%3BAcc:Q9FYL3]
AT1G25260	30.7389	192.3	97.2571	105.84	180.086	NA	Ribosome assembly factor mrt4 [Source:UniProtKB/TrEMBL%3BAcc:Q94AK8]
AT1G25320	11.5282	164.34	128.365	142.62	846.172	NA	At1g25320/F4F7_17 [Source:UniProtKB/TrEMBL%3BAcc:Q9FRI1]
AT1G25540	51.1668	221.64	513.333	69.3	6931.47	MED25	Mediator of RNA polymerase II transcription subunit 25 [Source:UniProtKB/Swiss-Prot%3BAcc:Q7XYY2]
AT1G26130	26.8653	412.2	83.5442	70.2	2713.83	NA	Phospholipid-transporting ATPase [Source:UniProtKB/TrEMBL%3BAcc:F4IE35]
AT1G26230	24.0739	117.42	91.4219	119.7	191.939	CPN60B4	Cpn60beta4 [Source:UniProtKB/TrEMBL%3BAcc:A0A178WH16]
AT1G26300	21.8524	647.4	83.8505	86.64	102.341	NA	At1g26300/F28B23_4 [Source:UniProtKB/TrEMBL%3BAcc:Q941A9]
AT1G26370	13.2413	169.8	90.1682	66	160.89	RID1	Pre-mRNA-splicing factor ATP-dependent RNA helicase DEAH10 [Source:UniProtKB/Swiss-Prot%3BAcc:F4IE66]
AT1G26460	31.3584	153.78	238.06	116.58	520.139	NA	Pentatricopeptide repeat-containing protein At1g26460%2C mitochondrial [Source:UniProtKB/Swiss-Prot%3BAcc:Q9FZD1]
AT1G26470	24.691	250.8	121.993	216.96	131.404	NA	Chromatin modification-like protein [Source:UniProtKB/TrEMBL%3BAcc:Q9FZD2]
AT1G26750	45.5922	840.18	532.427	150.72	787.751	NA	unknown protein%3B Ha. [Source:TAIR%3BAcc:AT1G26750]
AT1G26830	32.4891	231.12	218.994	80.52	668.232	CUL3A	CUL3A [Source:UniProtKB/TrEMBL%3BAcc:A0A178WM88]
AT1G26880	33.8879	610.98	187.185	177	409.732	RPL34A	60S ribosomal protein L34-1 [Source:UniProtKB/Swiss-Prot%3BAcc:Q42351]
AT1G27000	97.7175	735.3	265.283	163.02	371.133	NA	At1g27000/T7N9_6 [Source:UniProtKB/TrEMBL%3BAcc:Q9C5M5]
AT1G27430	12.751	134.28	163.046	75.06	403.237	NA	GYF domain-containing protein [Source:UniProtKB/TrEMBL%3BAcc:F4HSW8]
AT1G27595	37.3469	244.26	210.079	85.44	223.189	NA	CONTAINS InterPro DOMAIN/s: Symplekin tight junction protein C-terminal (InterPro:IPR022075)%3B BEST Arabidopsis thaliana protein match is: HEAT repeat-containing protein (TAIR:AT5G01400.1)%3B Ha. [Source:TAIR%3BAcc:AT1G27595]
AT1G27680	63.484	276	350.334	79.5	202.878	APL2	Glucose-1-phosphate adenylyltransferase large subunit 2%2C chloroplastic [Source:UniProtKB/Swiss-Prot%3BAcc:P55230]
AT1G27880	10.3286	44.1	97.1374	214.08	394.021	RECQL5	ATP-dependent DNA helicase Q-like 5 [Source:UniProtKB/Swiss-Prot%3BAcc:Q0WVW7]
AT1G28050	8.53469	154.38	64.3902	84.24	125.855	COL15	Zinc finger protein CONSTANS-LIKE 15 [Source:UniProtKB/Swiss-Prot%3BAcc:Q9C7E8]
AT1G28060	17.6953	175.86	106.828	80.16	269.063	RDM16	Protein RDM16 [Source:UniProtKB/Swiss-Prot%3BAcc:Q9C7E7]
AT1G28070	8.16822	272.1	398.683	122.64	6931.47	NA	ATP-dependent RNA helicase [Source:UniProtKB/TrEMBL%3BAcc:Q9C7E6]
AT1G28100	26.7156	339.18	61.5267	136.08	121.909	NA	unknown protein%3B Ha. [Source:TAIR%3BAcc:AT1G28100]
AT1G28250	22.035	952.2	147.352	73.38	209.722	NA	F3H9.10 protein [Source:UniProtKB/TrEMBL%3BAcc:Q9FZ98]
AT1G28540	20.0726	942.18	91.0342	101.4	105.727	NA	At1g28540 [Source:UniProtKB/TrEMBL%3BAcc:Q9SHP5]
AT1G28680	24.4517	322.98	92.0111	125.34	106.227	NA	Anthranilate N-hydroxycinnamoyl/benzoyltransferase%2C putative [Source:UniProtKB/TrEMBL%3BAcc:Q8LF28]
AT1G28760	7.35277	97.86	289.879	70.92	6931.47	NA	F1K23.6 [Source:UniProtKB/TrEMBL%3BAcc:Q9SHQ6]
AT1G29760	18.7428	153.66	158.723	44.52	196.714	SEI2	Seipin-2 [Source:UniProtKB/Swiss-Prot%3BAcc:F4I340]
AT1G29940	18.8245	123.66	340.446	96.24	283.433	NRPA2	DNA-directed RNA polymerase subunit beta [Source:UniProtKB/TrEMBL%3BAcc:A0A178W5B4]
AT1G29980	25.8165	170.04	269.166	170.46	6931.47	NA	Uncharacterized protein T1P2.9 [Source:UniProtKB/TrEMBL%3BAcc:Q9C8S1]
AT1G30300	22.7421	172.02	106.449	145.2	159.67	NA	At1g30300 [Source:UniProtKB/TrEMBL%3BAcc:Q6NNG9]
AT1G30330	37.6109	186.3	103.305	151.02	183.233	ARF6	Auxin response factor 6 [Source:UniProtKB/Swiss-Prot%3BAcc:Q9ZTX8]
AT1G30460	40.7584	280.86	114.492	104.04	41.5295	CPSF30	30-kDa cleavage and polyadenylation specificity factor 30 [Source:UniProtKB/Swiss-Prot%3BAcc:A9LNK9]
AT1G30480	17.7978	169.5	72.3979	95.34	107.253	DRT111	DNA-damage-repair/toleration protein DRT111%2C chloroplastic [Source:UniProtKB/Swiss-Prot%3BAcc:P42698]
AT1G30960	12.9439	97.02	148.224	174.6	236.691	ERG	GTP-binding protein ERG [Source:UniProtKB/Swiss-Prot%3BAcc:O82653]
AT1G31010	34.9293	388.32	102.994	129.48	27.8111	OSB4	Protein OSB4%2C chloroplastic [Source:UniProtKB/Swiss-Prot%3BAcc:Q9FYJ2]
AT1G31070	24.868	132.6	131.16	170.34	124.642	GLCNAC1PUT1	GlcNAc1pUT1 [Source:UniProtKB/TrEMBL%3BAcc:A0A178W850]
AT1G31230	48.4051	223.32	201.165	123.96	310.088	AKHSDH1	Bifunctional aspartokinase/homoserine dehydrogenase 1%2C chloroplastic [Source:UniProtKB/Swiss-Prot%3BAcc:Q9SA18]
AT1G31460	14.4691	179.94	63.7447	104.04	118.942	NA	At1g31460 [Source:UniProtKB/TrEMBL%3BAcc:Q9C863]
AT1G31600	37.5868	488.22	167.208	91.74	188.446	NA	NA
AT1G31730	50.1156	133.62	185.813	120.36	369.555	NA	AP-4 complex subunit epsilon [Source:UniProtKB/Swiss-Prot%3BAcc:Q8L7A9]
AT1G31817	42.5499	103.08	137.349	131.1	601.764	NFD3	Probable ribosomal protein S11%2C mitochondrial [Source:UniProtKB/Swiss-Prot%3BAcc:Q8VZT8]
AT1G31830	21.9078	79.56	77.0456	114.54	205.445	NA	Probable polyamine transporter At1g31830 [Source:UniProtKB/Swiss-Prot%3BAcc:Q9C6S5]
AT1G31860	13.7537	182.34	201.902	179.88	333.358	HISN2	Histidine biosynthesis bifunctional protein hisIE%2C chloroplastic [Source:UniProtKB/Swiss-Prot%3BAcc:O82768]
AT1G31870	33.0925	171.42	80.3114	102.84	160.435	NA	AT1G31870 protein [Source:UniProtKB/TrEMBL%3BAcc:Q9C6S8]
AT1G32070	59.4279	431.22	173.775	154.98	132.885	NSI	Acetyltransferase NSI [Source:UniProtKB/Swiss-Prot%3BAcc:Q7X9V3]
AT1G32200	38.7258	591.42	199.446	79.44	296.073	ATS1	Glycerol-3-phosphate acyltransferase%2C chloroplastic [Source:UniProtKB/Swiss-Prot%3BAcc:Q43307]
AT1G32310	37.1543	512.52	103.178	210.24	126.674	SAMBA	Protein SAMBA [Source:UniProtKB/Swiss-Prot%3BAcc:Q9C613]
AT1G32330	25.6815	79.68	134.491	107.7	232.362	HSFA1D	Heat stress transcription factor A-1d [Source:UniProtKB/Swiss-Prot%3BAcc:Q9LQM7]
AT1G32490	41.7789	184.92	118.765	94.08	186.347	ESP3	ESP3 [Source:UniProtKB/TrEMBL%3BAcc:A0A178W3A5]
AT1G32530	15.5267	186.06	71.9703	68.58	234.135	MIP1	MND1-interacting protein 1 [Source:UniProtKB/Swiss-Prot%3BAcc:Q8RX22]
AT1G32580	44.7469	1007.34	126.424	178.98	178.265	MORF5	Multiple organellar RNA editing factor 5%2C chloroplastic/mitochondrial [Source:UniProtKB/Swiss-Prot%3BAcc:Q9C7Y2]
AT1G32700	7.69924	199.08	61.4992	98.58	14.6417	NA	PLATZ transcription factor family protein [Source:UniProtKB/TrEMBL%3BAcc:F4IEB6]
AT1G32730	29.6847	164.34	208.106	121.14	176.988	NA	Electron carrier/iron ion-binding protein [Source:UniProtKB/TrEMBL%3BAcc:Q9LPJ1]
AT1G33040	50.9704	435.66	118.722	140.7	197.349	NACA5	Nascent polypeptide-associated complex subunit alpha-like protein 5 [Source:UniProtKB/Swiss-Prot%3BAcc:Q8LGC6]
AT1G33260	8.81314	118.8	443.095	104.34	6931.47	NA	Probable receptor-like protein kinase At1g33260 [Source:UniProtKB/Swiss-Prot%3BAcc:P0DKI6]
AT1G33290	51.4615	415.62	148.96	190.5	608.159	NA	At1g33290 [Source:UniProtKB/TrEMBL%3BAcc:Q9C877]
AT1G33390	20.4793	39.06	85.5559	92.94	356.984	FAS4	FAS4 [Source:UniProtKB/TrEMBL%3BAcc:A0A178WIP4]
AT1G33490	41.3211	450.48	98.8458	154.02	102.25	NA	E3 ubiquitin-protein ligase [Source:UniProtKB/TrEMBL%3BAcc:Q9C803]
AT1G33680	35.8444	503.52	131.017	86.94	157.337	NA	KH domain-containing protein [Source:UniProtKB/TrEMBL%3BAcc:Q0WLY0]
AT1G33780	32.9518	198.78	94.8831	121.68	113.089	NA	Electron transporter%2C putative (DUF179) [Source:UniProtKB/TrEMBL%3BAcc:Q8W467]
AT1G34150	29.1342	211.2	111.396	79.08	220.289	NA	tRNA pseudouridine synthase [Source:UniProtKB/TrEMBL%3BAcc:Q9C5K6]
AT1G34260	14.9593	292.32	80.2134	28.56	175.996	FAB1D	Putative 1-phosphatidylinositol-3-phosphate 5-kinase FAB1D [Source:UniProtKB/Swiss-Prot%3BAcc:Q9XID0]
AT1G35220	44.5331	207.48	163.933	112.8	278.927	NA	unknown protein%3B FUNCTIONS IN: molecular_function unknown%3B INVOLVED IN: biological_process unknown%3B LOCATED IN: cellular_component unknown%3B EXPRESSED IN: 22 plant structures%3B EXPRESSED DURING: 13 growth stages%3B Ha. [Source:TAIR%3BAcc:AT1G35220]
AT1G35470	34.4728	360.48	82.7957	101.22	186.101	RANBPM	Ran-binding protein M homolog [Source:UniProtKB/Swiss-Prot%3BAcc:F4HYD7]
AT1G35510	54.9208	286.86	141.406	94.98	322.297	OFUT9	O-fucosyltransferase 9 [Source:UniProtKB/Swiss-Prot%3BAcc:Q8H1E6]
AT1G36310	29.3847	129	91.1515	109.08	146.581	TRM9	tRNA (carboxymethyluridine(34)-5-O)-methyltransferase [Source:UniProtKB/Swiss-Prot%3BAcc:Q94A09]
AT1G44770	42.1232	1036.32	197.573	70.08	231.06	NA	At1g44770 [Source:UniProtKB/TrEMBL%3BAcc:Q84WK2]
AT1G44890	14.026	322.62	87.5106	99.6	168.333	NA	At1g44890 [Source:UniProtKB/TrEMBL%3BAcc:Q6ICW9]
AT1G44910	52.9483	261.84	204.265	90.3	296.328	PRP40A	Pre-mRNA-processing protein 40A [Source:UniProtKB/Swiss-Prot%3BAcc:B6EUA9]
AT1G44960	40.4621	121.8	175.95	113.1	317.606	NA	SNARE associated Golgi protein family [Source:UniProtKB/TrEMBL%3BAcc:Q9LPD5]
AT1G45150	17.4805	165.18	93.7198	73.08	291.388	NA	Alpha-1%2C6-mannosyl-glycoprotein 2-beta-N-acetylglucosaminyltransferase [Source:UniProtKB/TrEMBL%3BAcc:Q7Y231]
AT1G45170	32.4521	860.64	145.029	99.06	385.446	OEP24A	Outer envelope pore protein 24A%2C chloroplastic [Source:UniProtKB/Swiss-Prot%3BAcc:Q1H5C9]
AT1G47250	62.4196	326.64	155.936	163.74	196.495	PAF2	Proteasome subunit alpha type-1-B [Source:UniProtKB/Swiss-Prot%3BAcc:O23712]
AT1G47720	12.9737	74.58	110.331	121.32	137.992	OSB1	Protein OSB1%2C mitochondrial [Source:UniProtKB/Swiss-Prot%3BAcc:Q9SX99]
AT1G47830	57.524	386.82	145.899	158.64	906.678	AP17	AP complex subunit sigma [Source:UniProtKB/TrEMBL%3BAcc:A0A178W398]
AT1G47900	20.8838	244.74	130.244	179.58	179.248	FPP6	Filament-like plant protein 6 [Source:UniProtKB/Swiss-Prot%3BAcc:Q9C698]
AT1G48230	39.3548	177.78	150.75	135.24	161.656	NA	Probable sugar phosphate/phosphate translocator At1g48230 [Source:UniProtKB/Swiss-Prot%3BAcc:Q9LNH5]
AT1G48560	5.65662	46.56	126.139	207.9	270.944	NA	unknown protein%3B Ha. [Source:TAIR%3BAcc:AT1G48560]
AT1G48620	35.8372	386.52	193.922	87.54	364.146	HON5	At1g48620 [Source:UniProtKB/TrEMBL%3BAcc:Q4V3D1]
AT1G48650	37.6129	252.12	146.027	71.7	155.555	NA	DEA(D/H)-box RNA helicase family protein [Source:UniProtKB/TrEMBL%3BAcc:F4HYJ6]
AT1G48840	43.0234	379.98	170.254	74.22	416.808	NA	Heat-inducible transcription repressor (DUF639) [Source:UniProtKB/TrEMBL%3BAcc:Q8VXZ2]
AT1G49170	21.1435	431.76	72.0619	100.5	121.006	NA	At1g49170 [Source:UniProtKB/TrEMBL%3BAcc:Q6NQG5]
AT1G49600	26.5334	299.7	152.854	96.36	186.064	ATRBP47A	RNA-binding protein 47A [Source:TAIR%3BAcc:AT1G49600]
AT1G49630	31.8964	312.96	123.632	104.04	122.763	PREP2	Presequence protease 2%2C chloroplastic/mitochondrial [Source:UniProtKB/Swiss-Prot%3BAcc:Q8VY06]
AT1G49650	14.6534	49.08	78.2483	89.22	148.108	CXE4	Probable carboxylesterase 4%2C mitochondrial [Source:UniProtKB/Swiss-Prot%3BAcc:Q9FX93]
AT1G49710	29.6155	118.26	157.134	134.7	227.664	FUT12	FUT12 [Source:UniProtKB/TrEMBL%3BAcc:A0A384LC22]
AT1G49760	39.5007	210.84	197.359	124.44	285.219	PAB8	Polyadenylate-binding protein 8 [Source:UniProtKB/Swiss-Prot%3BAcc:Q9FXA2]
AT1G50030	44.8797	289.44	304.084	76.56	272.075	TOR	Serine/threonine-protein kinase TOR [Source:UniProtKB/TrEMBL%3BAcc:A0A178WN52]
AT1G50110	8.51575	698.28	1286.27	95.58	51.0766	BCAT6	Branched-chain-amino-acid aminotransferase 6 [Source:UniProtKB/Swiss-Prot%3BAcc:Q9LPM9]
AT1G50200	75.5021	486.84	209.005	116.82	375.362	ALATS	Alanyl-tRNA synthetase [Source:TAIR%3BAcc:AT1G50200]
AT1G50370	75.8093	290.22	138.524	115.32	213.655	FYPP1	Phytochrome-associated serine/threonine-protein phosphatase 1 [Source:UniProtKB/Swiss-Prot%3BAcc:Q9SX52]
AT1G50500	84.4708	489.06	251.315	147.42	913.206	HIT1	Membrane trafficking VPS53 family protein [Source:TAIR%3BAcc:AT1G50500]
AT1G50575	40.0818	34.2	92.9063	190.02	164.013	NA	Putative lysine decarboxylase family protein [Source:UniProtKB/TrEMBL%3BAcc:Q93XW9]
AT1G50600	19.1086	164.1	103.989	57.42	217.074	SCL5	scarecrow-like 5 [Source:TAIR%3BAcc:AT1G50600]
AT1G50620	11.1729	90.54	143.76	84.72	179.927	NA	RING/FYVE/PHD zinc finger superfamily protein [Source:UniProtKB/TrEMBL%3BAcc:Q9C6P8]
AT1G50660	31.9292	214.74	98.216	109.26	185.117	NA	Actin cytoskeleton-regulatory complex pan-like protein [Source:UniProtKB/TrEMBL%3BAcc:Q9LPT5]
AT1G50700	15.7123	44.64	68.7494	130.62	112.57	CPK33	calcium-dependent protein kinase 33 [Source:TAIR%3BAcc:AT1G50700]
AT1G50730	47.9163	266.28	130.453	98.04	198.333	NA	unknown protein%3B Ha. [Source:TAIR%3BAcc:AT1G50730]
AT1G50840	33.0935	111.36	105.075	108.6	136.127	POLGAMMA2	polymerase gamma 2 [Source:TAIR%3BAcc:AT1G50840]
AT1G50910	10.135	162.96	46.2531	145.26	184.537	NA	Uncharacterized protein At1g50910 [Source:UniProtKB/TrEMBL%3BAcc:Q56Y76]
AT1G50920	29.581	160.5	97.6917	109.92	133.321	NA	Nucleolar GTP-binding protein 1 [Source:UniProtKB/Swiss-Prot%3BAcc:Q9C6I8]
AT1G51100	17.5531	223.5	73.5485	127.14	90.7716	NA	CRR41 [Source:UniProtKB/TrEMBL%3BAcc:A0A178W725]
AT1G51360	20.5374	291.9	99.9657	113.28	79.9076	DABB1	Stress-response A/B barrel domain-containing protein DABB1 [Source:UniProtKB/Swiss-Prot%3BAcc:Q9SYD8]
AT1G51430	22.2958	472.32	83.0089	156.24	150.309	NA	unknown protein%3B BEST Arabidopsis thaliana protein match is: unknown protein (TAIR:AT3G28370.1)%3B Ha. [Source:TAIR%3BAcc:AT1G51430]
AT1G51570	33.8864	169.44	100.675	68.58	177.704	NA	Calcium-dependent lipid-binding (CaLB domain) plant phosphoribosyltransferase family protein [Source:UniProtKB/TrEMBL%3BAcc:Q9C8H3]
AT1G51650	75.5019	1079.4	162.48	238.44	6550.06	NA	ATP synthase subunit epsilon%2C mitochondrial [Source:UniProtKB/Swiss-Prot%3BAcc:Q96253]
AT1G51740	12.8267	78.54	86.388	87.72	149.705	SYP81	Syntaxin-81 [Source:UniProtKB/Swiss-Prot%3BAcc:P59277]
AT1G52150	32.7277	379.86	247.599	127.02	281.898	ATHB-15	Homeobox-leucine zipper family protein / lipid-binding START domain-containing protein [Source:UniProtKB/TrEMBL%3BAcc:B3H4G8]
AT1G52360	42.9745	200.52	260.335	134.7	1586.44	NA	Coatomer subunit beta' [Source:UniProtKB/TrEMBL%3BAcc:F4ICX0]
AT1G52500	55.5589	608.1	100.34	158.1	240.393	FPG1	Formamidopyrimidine-DNA glycosylase [Source:UniProtKB/Swiss-Prot%3BAcc:O80358]
AT1G52740	77.3547	714.66	207.88	66.54	458.289	HTA9	Probable histone H2A variant 3 [Source:UniProtKB/Swiss-Prot%3BAcc:Q9C944]
AT1G53165	15.1065	115.98	89.2851	79.62	171.922	ATMAP4K ALPHA1	Protein kinase superfamily protein [Source:UniProtKB/TrEMBL%3BAcc:F4HPR9]
AT1G53320	17.6988	171.24	153.828	130.26	178.316	TULP7	Tubby-like F-box protein [Source:UniProtKB/TrEMBL%3BAcc:A0A178WNG9]
AT1G53400	45.098	494.7	206.022	77.04	228.731	NA	F12M16.29 [Source:UniProtKB/TrEMBL%3BAcc:Q9MAG2]
AT1G53760	27.1445	118.56	98.2917	95.34	162.828	NA	K+-H+ exchange-like protein [Source:UniProtKB/TrEMBL%3BAcc:Q9C8N0]
AT1G53770	20.9056	239.16	73.8506	90.78	106.449	NA	O-fucosyltransferase family protein [Source:UniProtKB/TrEMBL%3BAcc:F4HTC2]
AT1G53910	33.6416	339.42	264.914	135.48	522.221	RAP2-12	Ethylene-responsive transcription factor RAP2-12 [Source:UniProtKB/Swiss-Prot%3BAcc:Q9SSA8]
AT1G54090	27.5675	231.06	97.5515	49.68	485.071	ATEXO70D2	Exocyst subunit Exo70 family protein [Source:UniProtKB/TrEMBL%3BAcc:Q9SYG5]
AT1G54140	11.1718	193.32	52.5645	183.84	127.986	TAF9	TAFII21 [Source:UniProtKB/TrEMBL%3BAcc:A0A178W640]
AT1G54170	47.5987	306.24	628.603	61.98	1860.79	CID3	Polyadenylate-binding protein-interacting protein 3 [Source:UniProtKB/Swiss-Prot%3BAcc:Q8L793]
AT1G54210	28.2975	937.92	73.5077	122.28	133.817	ATG12A	Ubiquitin-like protein ATG12 [Source:UniProtKB/TrEMBL%3BAcc:A0A178VZU7]
AT1G54380	26.8151	70.62	321.924	108.42	1031.79	NA	Spliceosome protein-like protein [Source:UniProtKB/TrEMBL%3BAcc:Q9C5M7]
AT1G54390	58.8443	212.46	198.581	113.7	474.058	ING2	PHD finger protein-like protein [Source:UniProtKB/TrEMBL%3BAcc:F4HWW1]
AT1G54650	20.1218	233.22	74.2205	84.48	127.585	NA	Methyltransferase family protein [Source:TAIR%3BAcc:AT1G54650]
AT1G54770	25.0839	65.76	99.1898	93.78	173.212	NA	Fcf2 pre-rRNA processing protein [Source:UniProtKB/TrEMBL%3BAcc:Q84K05]
AT1G54920	62.5234	272.82	139.395	139.32	222.519	NA	unknown protein%3B FUNCTIONS IN: molecular_function unknown%3B INVOLVED IN: biological_process unknown%3B LOCATED IN: membrane%3B EXPRESSED IN: 23 plant structures%3B EXPRESSED DURING: 15 growth stages%3B Ha. [Source:TAIR%3BAcc:AT1G54920]
AT1G55150	40.2169	194.52	160.269	76.98	224.624	NA	DEA(D/H)-box RNA helicase family protein [Source:TAIR%3BAcc:AT1G55150]
AT1G55170	25.204	369.24	158.598	88.74	364.639	FLXL3	Protein FLX-like 3 [Source:UniProtKB/Swiss-Prot%3BAcc:Q9C717]
AT1G55250	31.152	382.5	73.5732	95.1	187.997	HUB2	E3 ubiquitin-protein ligase BRE1-like 2 [Source:UniProtKB/Swiss-Prot%3BAcc:Q9C895]
AT1G55325	24.7981	166.02	113.537	76.08	191.386	GCT	RNA polymerase II transcription mediators [Source:TAIR%3BAcc:AT1G55325]
AT1G55520	22.3465	300.42	131.375	112.08	186.988	TBP2	TATA-box-binding protein 2 [Source:UniProtKB/Swiss-Prot%3BAcc:P28148]
AT1G55530	22.8005	207.06	6931.47	92.52	66.2007	NA	At1g55530/T5A14_7 [Source:UniProtKB/TrEMBL%3BAcc:Q9ZVU8]
AT1G55610	13.2259	42.84	202.831	100.44	6931.47	BRL1	Serine/threonine-protein kinase BRI1-like 1 [Source:UniProtKB/Swiss-Prot%3BAcc:Q9ZWC8]
AT1G55620	28.6644	71.46	103.445	101.88	189.412	CLC-F	Chloride channel protein CLC-f [Source:UniProtKB/Swiss-Prot%3BAcc:Q8RXR2]
AT1G55890	26.9768	211.2	107.934	115.74	188.981	NA	Pentatricopeptide repeat-containing protein At1g55890%2C mitochondrial [Source:UniProtKB/Swiss-Prot%3BAcc:Q9LG23]
AT1G55900	31.3556	126.42	111.16	125.76	520.611	TIM50	Mitochondrial import inner membrane translocase subunit TIM50 [Source:UniProtKB/Swiss-Prot%3BAcc:Q8VYE2]
AT1G56260	10.8577	217.74	48.5359	81.42	201.244	TEN1	CST complex subunit TEN1 [Source:UniProtKB/Swiss-Prot%3BAcc:Q6NME7]
AT1G56590	21.4885	180.12	78.7132	114.6	97.1211	AP3M	AP-3 complex subunit mu [Source:UniProtKB/Swiss-Prot%3BAcc:F4I562]
AT1G59600	22.8617	191.52	63.121	123.78	163.032	ZCW7	ZCW7 protein [Source:UniProtKB/TrEMBL%3BAcc:Q9SLT8]
AT1G59760	33.0527	128.82	119.643	104.22	156.582	MTR4	DExH-box ATP-dependent RNA helicase DExH9 [Source:UniProtKB/Swiss-Prot%3BAcc:Q9XIF2]
AT1G60220	53.2736	335.34	115.613	72.54	169.988	ULP1D	Ubiquitin-like-specific protease 1D [Source:UniProtKB/Swiss-Prot%3BAcc:Q2PS26]
AT1G60660	30.7178	192.06	134.558	218.88	130.399	CB5LP	Cytochrome B5-like protein [Source:UniProtKB/Swiss-Prot%3BAcc:O22704]
AT1G60770	24.4747	396.3	109.048	138.6	182.401	NA	Pentatricopeptide repeat-containing protein At1g60770 [Source:UniProtKB/Swiss-Prot%3BAcc:O22714]
AT1G60780	127.17	402.66	421.498	139.38	6931.47	AP1M2	AP-1 complex subunit mu-2 [Source:UniProtKB/Swiss-Prot%3BAcc:O22715]
AT1G60860	21.5851	258.9	92.6605	136.14	61.733	AGD2	ADP-ribosylation factor GTPase-activating protein AGD2 [Source:UniProtKB/Swiss-Prot%3BAcc:Q9C6C3]
AT1G60950	34.2607	349.02	361.135	138	247.013	FD2	Ferredoxin [Source:UniProtKB/TrEMBL%3BAcc:A0A178W2W5]
AT1G60990	46.513	193.74	109.225	81.48	219.716	NA	Putative transferase At1g60990%2C chloroplastic [Source:UniProtKB/Swiss-Prot%3BAcc:Q681Y3]
AT1G61010	42.8543	373.44	152.512	69.6	270.735	CPSF73-I	Cleavage and polyadenylation specificity factor subunit 3-I [Source:UniProtKB/Swiss-Prot%3BAcc:Q9C952]
AT1G61150	76.058	503.1	173.936	85.2	335.022	GID8	Protein GID8 homolog [Source:UniProtKB/Swiss-Prot%3BAcc:Q84WK5]
AT1G61580	28.7457	161.4	102.545	269.4	202.002	ARP2	60S ribosomal protein L3-2 [Source:UniProtKB/Swiss-Prot%3BAcc:P22738]
AT1G61870	13.6034	89.22	75.4814	130.32	117.404	PPR336	Pentatricopeptide repeat-containing protein At1g61870%2C mitochondrial [Source:UniProtKB/Swiss-Prot%3BAcc:Q8LE47]
AT1G61990	23.7373	80.34	130.343	128.46	231.561	NA	At1g61990/F8K4_18 [Source:UniProtKB/TrEMBL%3BAcc:O80704]
AT1G62020	29.8641	171.66	202.576	154.44	699.335	NA	Coatomer subunit alpha [Source:UniProtKB/TrEMBL%3BAcc:A0A178WAY4]
AT1G62310	40.202	327.54	114.23	65.94	474.117	NA	Transcription factor jumonji (JmjC) domain-containing protein (Fragment) [Source:UniProtKB/TrEMBL%3BAcc:C0SV12]
AT1G62380	33.3887	689.28	543.908	204.06	1023.06	ACO2	1-aminocyclopropane-1-carboxylate oxidase 2 [Source:UniProtKB/Swiss-Prot%3BAcc:Q41931]
AT1G62390	40.8597	236.34	146.24	99.12	1747.88	Phox2	Protein CLMP1 [Source:UniProtKB/Swiss-Prot%3BAcc:O48802]
AT1G62740	67.3511	468.66	412.041	187.14	4877.92	HOP2	Hsp70-Hsp90 organizing protein 2 [Source:UniProtKB/Swiss-Prot%3BAcc:Q5XEP2]
AT1G62750	88.7218	256.2	244.639	112.2	392.742	CPEFG	Elongation factor G%2C chloroplastic [Source:UniProtKB/Swiss-Prot%3BAcc:Q9SI75]
AT1G62820	32.2479	368.34	66.8991	140.46	158.317	CML14	Probable calcium-binding protein CML14 [Source:UniProtKB/Swiss-Prot%3BAcc:Q8VZ50]
AT1G63680	18.7267	51.24	92.7243	83.16	117.281	ATMURE	UDP-N-acetylmuramoyl-L-alanyl-D-glutamate--2%2C6-diaminopimelate ligase MurE homolog%2C chloroplastic [Source:UniProtKB/Swiss-Prot%3BAcc:F4I3P9]
AT1G63940	58.3407	322.68	177.907	128.64	367.392	MDAR5	MDAR6 [Source:UniProtKB/TrEMBL%3BAcc:A0A178WFH3]
AT1G64550	64.6821	284.94	216.049	128.82	492.54	ABCF3	ABC transporter F family member 3 [Source:UniProtKB/Swiss-Prot%3BAcc:Q8H0V6]
AT1G64880	27.3304	295.56	216.062	182.1	1061.07	NA	At1g64880 [Source:UniProtKB/TrEMBL%3BAcc:Q6GKU7]
AT1G65000	12.6505	326.82	86.5333	97.62	159.53	NA	At1g65000 [Source:UniProtKB/TrEMBL%3BAcc:Q8GXU4]
AT1G65010	18.8213	257.94	73.9572	127.08	113.357	NA	Putative WEB family protein At1g65010%2C chloroplastic [Source:UniProtKB/Swiss-Prot%3BAcc:F4I8B9]
AT1G65020	29.166	464.88	104.155	108.48	173.25	NA	At1g65020 [Source:UniProtKB/TrEMBL%3BAcc:Q5XF12]
AT1G65290	48.4694	838.92	209.955	234.48	503.547	MTACP2	Acyl carrier protein 2%2C mitochondrial [Source:UniProtKB/Swiss-Prot%3BAcc:O80800]
AT1G65370	38.7661	298.56	200.42	273.54	588.589	NA	At1g65370/T8F5_15 [Source:UniProtKB/TrEMBL%3BAcc:Q940M1]
AT1G65430	22.3132	199.98	75.4825	117	139.531	ARI8	RBR-type E3 ubiquitin transferase [Source:UniProtKB/TrEMBL%3BAcc:A0A178WLP2]
AT1G65470	14.5593	97.02	113.839	80.22	144.702	FAS1	Chromatin assembly factor 1 subunit FAS1 [Source:UniProtKB/Swiss-Prot%3BAcc:Q9SXY0]
AT1G65650	56.7622	308.28	139.134	99.36	233.523	UCH2	Ubiquitin carboxyl-terminal hydrolase [Source:UniProtKB/TrEMBL%3BAcc:A0A178WM46]
AT1G65700	41.4832	317.88	389.279	158.52	35.2663	NA	Small nuclear ribonucleoprotein family protein [Source:UniProtKB/TrEMBL%3BAcc:F4IBJ7]
AT1G65840	54.4067	128.82	172.916	135.36	173.498	PAO4	Probable polyamine oxidase 4 [Source:UniProtKB/Swiss-Prot%3BAcc:Q8H191]
AT1G65950	18.5483	69.48	86.5728	86.7	150.275	NA	Protein kinase superfamily protein [Source:UniProtKB/TrEMBL%3BAcc:F4ID59]
AT1G66340	61.4069	278.82	328.365	78.96	427.746	ETR1	Ethylene receptor 1 [Source:UniProtKB/Swiss-Prot%3BAcc:P49333]
AT1G66510	17.8686	312.9	131.577	102.3	90.0291	NA	AAR2 protein family [Source:UniProtKB/TrEMBL%3BAcc:Q9C711]
AT1G66530	34.6393	260.28	108.318	101.28	258.927	NA	Arginine--tRNA ligase%2C cytoplasmic [Source:UniProtKB/Swiss-Prot%3BAcc:Q9C713]
AT1G67140	47.8092	178.32	139.686	112.32	215.8	SWEETIE	HEAT repeat-containing protein [Source:TAIR%3BAcc:AT1G67140]
AT1G67300	31.0631	122.94	162.325	141.3	237.754	NA	Major facilitator superfamily protein [Source:UniProtKB/TrEMBL%3BAcc:F4HRU5]
AT1G67310	15.4737	243.06	266.074	50.82	325.695	CAMTA4	Calmodulin-binding transcription activator 4 [Source:UniProtKB/Swiss-Prot%3BAcc:Q9FYG2]
AT1G67500	43.6979	363.48	101.452	92.52	196.842	REV3	recovery protein 3 [Source:TAIR%3BAcc:AT1G67500]
AT1G67890	18.3909	222.06	152.803	56.58	227.248	NA	PAS domain-containing protein tyrosine kinase family protein [Source:UniProtKB/TrEMBL%3BAcc:F4HVH9]
AT1G67930	29.2322	227.22	86.8933	122.76	171.7	NA	Golgi transport complex protein-like protein [Source:UniProtKB/TrEMBL%3BAcc:Q9C9V9]
AT1G68060	37.3779	250.74	108.103	106.68	164.492	MAP70.1	Microtubule-associated protein 70-1 [Source:UniProtKB/Swiss-Prot%3BAcc:Q9C9X0]
AT1G68160	15.8303	282.06	57.8766	91.44	132.041	NA	At1g68160 [Source:UniProtKB/TrEMBL%3BAcc:Q8GZ67]
AT1G68590	55.0981	165.18	156.245	117.96	227.3	NA	30S ribosomal protein 3-1%2C chloroplastic [Source:UniProtKB/Swiss-Prot%3BAcc:Q9SX22]
AT1G68990	11.7652	85.74	190.6	112.14	160.831	MGP3	DNA-directed RNA polymerase [Source:UniProtKB/TrEMBL%3BAcc:F4I0I3]
AT1G69030	35.3723	224.28	83.3814	172.62	228.595	NA	BSD domain-containing protein [Source:UniProtKB/TrEMBL%3BAcc:F4I0I6]
AT1G69070	20.3141	157.26	123.749	101.4	972.496	NA	FUNCTIONS IN: molecular_function unknown%3B INVOLVED IN: biological_process unknown%3B LOCATED IN: cellular_component unknown%3B EXPRESSED IN: 23 plant structures%3B EXPRESSED DURING: 13 growth stages%3B CONTAINS InterPro DOMAIN/s: Nop14-like protein (InterPr /.../07276)%3B Ha. [Source:TAIR%3BAcc:AT1G69070]
AT1G69420	31.7949	232.32	85.2905	111	128.421	PAT22	S-acyltransferase [Source:UniProtKB/TrEMBL%3BAcc:A0A178WF77]
AT1G69690	25.3828	111.84	138.731	201.84	157.292	TCP15	TCP15 [Source:UniProtKB/TrEMBL%3BAcc:A0A178WLV7]
AT1G69770	16.6199	150.3	120.489	68.58	113.905	CMT3	DNA (cytosine-5)-methyltransferase CMT3 [Source:UniProtKB/Swiss-Prot%3BAcc:Q94F88]
AT1G69980	28.4109	253.14	86.0205	135.36	210.269	NA	At1g69980 [Source:UniProtKB/TrEMBL%3BAcc:A1A6I1]
AT1G70190	13.7441	271.74	80.091	110.94	155.425	NA	F20P5.9 protein [Source:UniProtKB/TrEMBL%3BAcc:O04527]
AT1G70310	62.3756	875.16	165.915	95.76	231.456	SPDSYN2	Spermidine synthase 2 [Source:UniProtKB/Swiss-Prot%3BAcc:O48661]
AT1G70630	22.2695	39.72	99.1457	106.92	163.519	NA	Nucleotide-diphospho-sugar transferase family protein [Source:TAIR%3BAcc:AT1G70630]
AT1G71080	30.6174	336.42	101.838	118.44	193.481	NA	At1g71080/F23N20_7 [Source:UniProtKB/TrEMBL%3BAcc:Q9C9A0]
AT1G71410	34.3492	250.5	119.207	102.3	140.082	NA	ARM repeat superfamily protein [Source:UniProtKB/TrEMBL%3BAcc:Q9C9H8]
AT1G71730	28.4216	282.42	94.9576	136.56	153.274	NA	F14O23.11 protein [Source:UniProtKB/TrEMBL%3BAcc:Q9M9H3]
AT1G71780	25.1084	93.78	206.369	161.82	203.728	NA	unknown protein%3B FUNCTIONS IN: molecular_function unknown%3B INVOLVED IN: biological_process unknown%3B LOCATED IN: endoplasmic reticulum%3B EXPRESSED IN: 25 plant structures%3B EXPRESSED DURING: 15 growth stages%3B Ha. [Source:TAIR%3BAcc:AT1G71780]
AT1G71860	39.0805	555.36	106.558	102.24	122.897	PTP1	Protein-tyrosine-phosphatase PTP1 [Source:UniProtKB/Swiss-Prot%3BAcc:O82656]
AT1G72420	23.3224	564	158.455	101.46	255.521	NA	NADH:ubiquinone oxidoreductase intermediate-associated protein 30 [Source:UniProtKB/TrEMBL%3BAcc:F4IDC0]
AT1G72440	21.5888	118.98	251.116	123.48	1352.09	EDA25	CCAAT-binding factor [Source:UniProtKB/TrEMBL%3BAcc:F4IDC2]
AT1G72480	39.8752	179.22	201.936	120.3	289.933	NA	Lung seven transmembrane receptor family protein [Source:UniProtKB/TrEMBL%3BAcc:Q9C9E6]
AT1G72550	50.3115	498.66	239.789	120.24	535.951	NA	Phenylalanine--tRNA ligase beta subunit%2C cytoplasmic [Source:UniProtKB/Swiss-Prot%3BAcc:Q9SGE9]
AT1G72990	54.0788	347.1	140.401	118.44	225.502	BGAL17	Beta-galactosidase 17 [Source:UniProtKB/Swiss-Prot%3BAcc:Q93Z24]
AT1G73230	55.9241	748.68	206.365	163.56	535.161	NA	Nascent polypeptide-associated complex subunit beta [Source:UniProtKB/Swiss-Prot%3BAcc:Q9CAT7]
AT1G73750	21.4345	170.52	105.57	111.54	175.122	NA	Uncharacterised conserved protein UCP031088%2C alpha/beta hydrolase [Source:TAIR%3BAcc:AT1G73750]
AT1G73790	17.3057	160.92	87.3379	75.42	186.361	GIP2	Mitotic-spindle organizing protein 1A [Source:UniProtKB/Swiss-Prot%3BAcc:Q9C9T3]
AT1G74240	34.7528	262.02	184.679	199.26	366.62	NA	Mitochondrial substrate carrier family protein [Source:UniProtKB/TrEMBL%3BAcc:Q8GYH1]
AT1G74260	39.0731	170.4	192.81	109.8	394.047	PUR4	Probable phosphoribosylformylglycinamidine synthase%2C chloroplastic/mitochondrial [Source:UniProtKB/Swiss-Prot%3BAcc:Q9M8D3]
AT1G74470	58.7551	591.18	129.59	96.06	230.22	CHLP	Geranylgeranyl diphosphate reductase%2C chloroplastic [Source:UniProtKB/Swiss-Prot%3BAcc:Q9CA67]
AT1G74690	62.6502	587.16	257.521	166.74	595.732	IQD31	Protein IQ-DOMAIN 31 [Source:UniProtKB/Swiss-Prot%3BAcc:Q8L4D8]
AT1G74860	20.5128	306.66	74.2191	58.44	256.27	NA	At1g74860 [Source:UniProtKB/TrEMBL%3BAcc:Q9SSG6]
AT1G75370	35.5642	273	138.886	108.3	152.512	NA	Sec14p-like phosphatidylinositol transfer family protein [Source:UniProtKB/TrEMBL%3BAcc:F4HZ25]
AT1G75420	25.2618	92.46	96.4249	97.92	176.095	NA	UDP-Glycosyltransferase superfamily protein [Source:UniProtKB/TrEMBL%3BAcc:Q7Y217]
AT1G75980	27.6519	266.04	93.6589	207.78	94.7664	NA	At1g75980 [Source:UniProtKB/TrEMBL%3BAcc:A0JQ11]
AT1G76050	47.9386	210.3	111.619	121.8	131.756	NA	RNA pseudouridine synthase 2%2C chloroplastic [Source:UniProtKB/Swiss-Prot%3BAcc:Q3ECD0]
AT1G76080	52.0627	173.7	163.078	141.72	151.442	CDSP32	CDSP32 [Source:UniProtKB/TrEMBL%3BAcc:A0A178WHK1]
AT1G76170	27.6671	58.98	120.443	140.64	145.621	NA	2-thiocytidine tRNA biosynthesis protein%2C TtcA [Source:TAIR%3BAcc:AT1G76170]
AT1G76300	31.6688	313.8	127.989	118.98	380.828	SMD3A	Small nuclear ribonucleoprotein SmD3a [Source:UniProtKB/Swiss-Prot%3BAcc:Q9S7E6]
AT1G76405	22.0781	385.38	96.2459	85.38	100.829	OEP21B	Outer envelope pore protein 21B%2C chloroplastic [Source:UniProtKB/Swiss-Prot%3BAcc:Q9FPG2]
AT1G76450	87.042	403.02	191.989	143.58	258.506	PPD3	PsbP domain-containing protein 3%2C chloroplastic [Source:UniProtKB/Swiss-Prot%3BAcc:Q9S720]
AT1G76550	55.9287	470.76	318.427	92.28	924.668	PFP-ALPHA2	Pyrophosphate--fructose 6-phosphate 1-phosphotransferase subunit alpha 2 [Source:UniProtKB/Swiss-Prot%3BAcc:Q9C9K3]
AT1G76570	32.77	172.62	103.387	118.98	127.581	LHCB7	Chlorophyll a-b binding protein 7%2C chloroplastic [Source:UniProtKB/Swiss-Prot%3BAcc:Q9C9K1]
AT1G76710	15.9884	187.08	88.6234	77.34	123.476	ASHH1	SET domain group 26 [Source:TAIR%3BAcc:AT1G76710]
AT1G76920	15.5198	164.04	93.0545	86.94	208.418	SKIP15	SKP1-interacting partner 15 [Source:UniProtKB/Swiss-Prot%3BAcc:O49279]
AT1G77140	18.6173	61.98	122.587	105.3	152.113	VPS45	VPS45 [Source:UniProtKB/TrEMBL%3BAcc:A0A178WPE4]
AT1G77230	14.5901	686.28	97.6902	87	88.8468	NA	At1g77230 [Source:UniProtKB/TrEMBL%3BAcc:Q8VZL0]
AT1G77310	8.26004	173.34	71.315	120	47.8269	UBN2	BEST Arabidopsis thaliana protein match is: wound-responsive family protein (TAIR:AT1G21610.1)%3B Ha. [Source:TAIR%3BAcc:AT1G77310]
AT1G77440	52.6705	573.06	209.16	147.48	753.817	PBC2	Proteasome subunit beta type-3-B [Source:UniProtKB/Swiss-Prot%3BAcc:O81153]
AT1G77470	33.5815	376.5	330.585	91.98	5988	RFC5	Replication factor C subunit 5 [Source:UniProtKB/Swiss-Prot%3BAcc:Q9CAQ8]
AT1G77550	27.1053	457.26	141.661	127.8	208.394	NA	At1g77550 [Source:UniProtKB/TrEMBL%3BAcc:Q6IDC7]
AT1G77590	48.9586	344.52	288.217	149.64	440.246	LACS9	Long chain acyl-CoA synthetase 9%2C chloroplastic [Source:UniProtKB/Swiss-Prot%3BAcc:Q9CAP8]
AT1G77600	36.9654	320.46	338.869	140.1	253.931	NA	ARM repeat superfamily protein [Source:UniProtKB/TrEMBL%3BAcc:F4I737]
AT1G77720	25.935	187.56	123.441	84.24	131.794	PPK1	At1g77720 [Source:UniProtKB/TrEMBL%3BAcc:Q84VX4]
AT1G77770	20.7658	436.5	112.413	73.68	349.777	NA	At1g77770 [Source:UniProtKB/TrEMBL%3BAcc:Q84K51]
AT1G78150	46.1122	500.46	114.092	131.4	166.501	NA	unknown protein%3B BEST Arabidopsis thaliana protein match is: unknown protein (TAIR:AT1G35780.1)%3B Ha. [Source:TAIR%3BAcc:AT1G78150]
AT1G78420	52.6865	256.62	123.505	58.5	314.835	DA2	E3 ubiquitin-protein ligase DA2 [Source:UniProtKB/Swiss-Prot%3BAcc:Q93YV5]
AT1G78580	37.9554	146.88	93.97	112.98	231.385	TPS1	TPS1 [Source:UniProtKB/TrEMBL%3BAcc:A0A384L3B9]
AT1G78600	22.6316	192.36	97.6045	66.78	153.91	LZF1	Light-regulated zinc finger protein 1 [Source:UniProtKB/TrEMBL%3BAcc:F4IBS4]
AT1G78770	21.0671	417.78	139.738	88.92	186.7	APC6	Anaphase-promoting complex subunit 6 [Source:UniProtKB/Swiss-Prot%3BAcc:B3DNN5]
AT1G78895	27.8847	814.2	416.104	83.4	6931.47	RTNLB22	Reticulon-like protein B22 [Source:UniProtKB/Swiss-Prot%3BAcc:Q8GWH5]
AT1G79000	15.8168	152.28	114.675	70.62	298.245	HAC1	Histone acetyltransferase of the CBP family 1 [Source:UniProtKB/TrEMBL%3BAcc:F4IDH2]
AT1G79080	22.0382	52.74	121.387	97.02	192.391	NA	Pentatricopeptide repeat-containing protein At1g79080%2C chloroplastic [Source:UniProtKB/Swiss-Prot%3BAcc:A3KPF8]
AT1G79150	16.9228	150.6	171.398	152.76	384.475	NA	Binding protein [Source:UniProtKB/TrEMBL%3BAcc:F4IDJ0]
AT1G79190	15.7388	167.34	95.5185	82.5	75.3677	NA	ARM repeat superfamily protein [Source:TAIR%3BAcc:AT1G79190]
AT1G79200	13.014	276.12	96.427	172.8	89.4535	SCI1	SCI1 [Source:UniProtKB/TrEMBL%3BAcc:A0A178WDT9]
AT1G79230	129.6	935.76	365.993	181.92	796.852	STR1	Thiosulfate/3-mercaptopyruvate sulfurtransferase 1%2C mitochondrial [Source:UniProtKB/Swiss-Prot%3BAcc:O64530]
AT1G79500	54.7015	820.5	474.312	97.92	521.076	KDSA1	2-dehydro-3-deoxyphosphooctonate aldolase 1 [Source:UniProtKB/Swiss-Prot%3BAcc:Q9AV97]
AT1G80170	16.9582	171.84	81.9085	123.42	188.681	NA	Probable polygalacturonase At1g80170 [Source:UniProtKB/Swiss-Prot%3BAcc:Q94AJ5]
AT1G80270	13.0763	146.28	228.978	162.18	412.686	PPR596	PPR596 [Source:UniProtKB/TrEMBL%3BAcc:A0A178W3Z6]
AT1G80410	36.6486	451.2	314.466	88.98	538.71	EMB2753	Tetratricopeptide repeat (TPR)-containing protein [Source:UniProtKB/TrEMBL%3BAcc:F4HS68]
AT1G80680	40.4223	221.34	246.535	90.84	384.291	NUP96	Nuclear pore complex protein NUP96 [Source:UniProtKB/Swiss-Prot%3BAcc:Q8LLD0]
AT1G80720	21.3704	331.8	119.352	158.88	174.567	NA	Mitochondrial glycoprotein family protein [Source:TAIR%3BAcc:AT1G80720]
AT2G01070	48.8377	270.6	137.503	103.02	314.117	NA	Lung seven transmembrane receptor family protein [Source:UniProtKB/TrEMBL%3BAcc:F4IM73]
AT2G01220	53.0125	499.59	140.933	160.38	229.717	NA	Nucleotidylyl transferase superfamily protein [Source:UniProtKB/TrEMBL%3BAcc:Q8L845]
AT2G01270	53.7236	208.68	123.482	126.72	188.512	QSOX2	Sulfhydryl oxidase 2 [Source:UniProtKB/Swiss-Prot%3BAcc:Q9ZU40]
AT2G01470	40.3726	433.44	144.85	134.34	350.119	STL2P	SEC12-like protein 2 [Source:UniProtKB/Swiss-Prot%3BAcc:Q39221]
AT2G01650	30.1344	258.48	133.405	84.3	6931.47	PUX2	Plant UBX domain-containing protein 2 [Source:UniProtKB/Swiss-Prot%3BAcc:Q9ZU93]
AT2G01690	42.5168	507.54	186.774	93.84	267.546	NA	ARM repeat superfamily protein [Source:UniProtKB/TrEMBL%3BAcc:F4IPA6]
AT2G01760	10.993	284.76	93.8627	294.24	124.449	ARR14	response regulator 14 [Source:TAIR%3BAcc:AT2G01760]
AT2G01910	18.4748	210.84	86.5032	98.16	315.268	MAP65-6	65-kDa microtubule-associated protein 6 [Source:UniProtKB/Swiss-Prot%3BAcc:Q9SIS3]
AT2G02150	6.63538	48.3	249.19	158.46	6931.47	NA	Putative pentatricopeptide repeat-containing protein At2g02150 [Source:UniProtKB/Swiss-Prot%3BAcc:P0C894]
AT2G02560	93.6193	309.48	725.444	94.86	1175.67	CAND1	Cullin-associated NEDD8-dissociated protein 1 [Source:UniProtKB/Swiss-Prot%3BAcc:Q8L5Y6]
AT2G02880	8.29682	81.72	67.0134	88.5	105.424	NA	Mucin-like protein [Source:UniProtKB/TrEMBL%3BAcc:O80607]
AT2G03150	40.1321	185.46	409.278	100.74	771.889	emb1579	Protein SHORT ROOT IN SALT MEDIUM 1 [Source:UniProtKB/Swiss-Prot%3BAcc:F4IS91]
AT2G03220	24.2271	106.14	90.557	110.22	183.525	FUT1	Glycosyltransferase (Fragment) [Source:UniProtKB/TrEMBL%3BAcc:W8PV36]
AT2G03670	15.643	147.18	156.341	84.06	230.198	CDC48B	Cell division control protein 48 homolog B [Source:UniProtKB/Swiss-Prot%3BAcc:Q9ZPR1]
AT2G04280	29.8789	197.58	132.835	121.62	328.266	NA	At2g04280 [Source:UniProtKB/TrEMBL%3BAcc:Q9SI07]
AT2G04520	63.917	167.76	361.087	129.48	6931.47	NA	Nucleic acid-binding%2C OB-fold-like protein [Source:UniProtKB/TrEMBL%3BAcc:Q9SJB9]
AT2G04620	23.018	67.26	85.6909	111.48	376.161	NA	Metal tolerance protein 12 [Source:UniProtKB/TrEMBL%3BAcc:A0A0A8IL98]
AT2G04740	27.6028	146.04	103.084	103.32	146.126	NA	BTB/POZ domain-containing protein At2g04740 [Source:UniProtKB/Swiss-Prot%3BAcc:Q9SJ85]
AT2G04845	42.6688	636.66	110.823	126.48	110.925	NA	Acyl-CoA N-acyltransferases (NAT) superfamily protein [Source:UniProtKB/TrEMBL%3BAcc:Q8S8E7]
AT2G05120	18.3189	307.62	893.628	97.56	1240.56	NA	Nucleoporin%2C Nup133/Nup155-like [Source:TAIR%3BAcc:AT2G05120]
AT2G05170	37.5798	99.96	107.42	101.88	167.239	VPS11	Vacuolar protein-sorting-associated protein 11 homolog [Source:UniProtKB/Swiss-Prot%3BAcc:Q9SJ40]
AT2G05590	19.7542	365.76	192.108	111.66	247.239	NA	TLD-domain containing nucleolar protein [Source:UniProtKB/TrEMBL%3BAcc:Q9AT60]
AT2G05830	121.595	973.2	204.576	131.28	364.145	NA	Methylthioribose-1-phosphate isomerase [Source:UniProtKB/Swiss-Prot%3BAcc:Q9ZUG4]
AT2G06040	11.1209	218.76	113.371	64.02	135.836	NA	CONTAINS InterPro DOMAIN/s: Leucine-rich repeat%2C cysteine-containing subtype (InterPro:IPR006553)%3B BEST Arabidopsis thaliana protein match is: RNI-like superfamily protein (TAIR:AT5G21900.1)%3B Ha. [Source:TAIR%3BAcc:AT2G06040]
AT2G06210	34.7761	346.08	211.891	68.16	415.822	ELF8	binding [Source:TAIR%3BAcc:AT2G06210]
AT2G06990	32.0328	277.98	150.253	109.32	558.258	HEN2	DExH-box ATP-dependent RNA helicase DExH10 [Source:UniProtKB/Swiss-Prot%3BAcc:Q9ZVW2]
AT2G07050	74.237	434.28	149.383	111.72	311.178	CAS1	Cycloartenol synthase [Source:UniProtKB/Swiss-Prot%3BAcc:P38605]
AT2G07340	45.5095	714.99	143.162	107.64	272.286	PFD1	At2g07350/T13E11.12 [Source:UniProtKB/TrEMBL%3BAcc:Q94AF7]
AT2G07690	21.6406	196.26	153.543	54.48	251.213	MCM5	DNA replication licensing factor MCM5 [Source:UniProtKB/Swiss-Prot%3BAcc:O80786]
AT2G11890	51.2791	57.66	196.416	140.16	261.728	TTM3	Triphosphate tunel metalloenzyme 3 [Source:UniProtKB/Swiss-Prot%3BAcc:Q9SIY3]
AT2G11910	38.3529	880.26	141.978	105.06	404.809	NA	Expressed protein [Source:UniProtKB/TrEMBL%3BAcc:Q9SIY2]
AT2G13440	83.2397	215.58	181.226	144.36	342.076	NA	Glucose-inhibited division family A protein [Source:UniProtKB/TrEMBL%3BAcc:Q9SHS2]
AT2G13540	59.3861	266.64	238.265	87.24	723.141	ABH1	Nuclear cap-binding protein subunit 1 [Source:UniProtKB/Swiss-Prot%3BAcc:Q9SIU2]
AT2G14880	33.7365	168.18	87.5821	173.34	209.847	NA	Expressed protein [Source:UniProtKB/TrEMBL%3BAcc:O82326]
AT2G15240	32.093	757.74	89.8309	143.88	169.048	NA	At2g15240/F15A23.2 [Source:UniProtKB/TrEMBL%3BAcc:Q9SKL4]
AT2G15280	25.866	288.96	92.9804	139.44	75.5282	RTNLB10	Reticulon-like protein B10 [Source:UniProtKB/Swiss-Prot%3BAcc:Q6NPD8]
AT2G15320	14.2387	108.24	398.812	162.18	172.963	NA	Leucine-rich repeat (LRR) family protein [Source:UniProtKB/TrEMBL%3BAcc:Q9SHU4]
AT2G15560	9.64944	555.9	135.545	66.6	230.381	NA	At2g15560 [Source:UniProtKB/TrEMBL%3BAcc:Q6NQ97]
AT2G15620	33.0552	460.92	71.1561	110.64	133.77	NIR1	Ferredoxin--nitrite reductase%2C chloroplastic [Source:UniProtKB/Swiss-Prot%3BAcc:Q39161]
AT2G15860	43.4122	393.24	130.569	108	184.735	NA	unknown protein%3B FUNCTIONS IN: molecular_function unknown%3B INVOLVED IN: biological_process unknown%3B LOCATED IN: cellular_component unknown%3B EXPRESSED IN: 24 plant structures%3B EXPRESSED DURING: 13 growth stages%3B Ha. [Source:TAIR%3BAcc:AT2G15860]
AT2G16440	24.2152	348.18	124.63	66.24	265.392	MCM4	DNA replication licensing factor MCM4 [Source:UniProtKB/Swiss-Prot%3BAcc:Q0WVF5]
AT2G16460	27.6212	287.88	126.59	101.94	230.336	NA	Coiled-coil 90B-like protein (DUF1640) [Source:UniProtKB/TrEMBL%3BAcc:Q9SIV6]
AT2G16780	41.8502	833.76	319.021	80.58	939.947	MSI2	WD-40 repeat-containing protein MSI2 [Source:UniProtKB/Swiss-Prot%3BAcc:O22468]
AT2G17140	6.77039	155.28	61.4423	61.92	120.985	NA	Pentatricopeptide repeat-containing protein At2g17140 [Source:UniProtKB/Swiss-Prot%3BAcc:Q0WPZ6]
AT2G17265	31.2895	222.3	92.4694	143.82	166.372	HSK	Homoserine kinase [Source:UniProtKB/Swiss-Prot%3BAcc:Q8L7R2]
AT2G17380	62.9084	666.6	174.951	106.98	292.301	AAP19-1	AP-1 complex subunit sigma-1 [Source:UniProtKB/Swiss-Prot%3BAcc:Q8LEZ8]
AT2G17630	17.6016	28.26	83.3781	258.72	203.343	PSAT2	Phosphoserine aminotransferase 2%2C chloroplastic [Source:UniProtKB/Swiss-Prot%3BAcc:Q9SHP0]
AT2G17700	10.8142	159.06	69.8336	92.58	194.544	STY8	Serine/threonine-protein kinase STY8 [Source:UniProtKB/Swiss-Prot%3BAcc:O22558]
AT2G17790	73.4544	345.66	328.79	153.24	6931.47	VPS35A	Vacuolar protein sorting-associated protein 35A [Source:UniProtKB/Swiss-Prot%3BAcc:Q7X659]
AT2G17980	22.3799	217.32	304.268	104.1	461.282	SLY1	SEC1 family transport protein SLY1 [Source:UniProtKB/Swiss-Prot%3BAcc:Q9SL48]
AT2G18245	34.7122	95.28	140.834	152.34	493.502	NA	Alpha/beta-Hydrolases superfamily protein [Source:UniProtKB/TrEMBL%3BAcc:Q8S8G6]
AT2G18330	32.4324	180.6	158.666	127.08	490.724	NA	AAA-type ATPase family protein [Source:UniProtKB/TrEMBL%3BAcc:Q9ZPW5]
AT2G18510	52.4804	328.44	438.423	194.88	1021.09	emb2444	Emb2444 [Source:UniProtKB/TrEMBL%3BAcc:A0A178VZK5]
AT2G19080	36.1441	500.46	104.026	102.06	148.179	MTX1	Mitochondrial outer membrane import complex protein METAXIN [Source:UniProtKB/Swiss-Prot%3BAcc:O64471]
AT2G19270	25.7881	333.12	95.0397	63.54	237.105	NA	At2g19270 [Source:UniProtKB/TrEMBL%3BAcc:O64560]
AT2G19340	37.7829	308.58	200.665	77.88	606.639	NA	At2g19340 [Source:UniProtKB/TrEMBL%3BAcc:Q8VYT4]
AT2G19480	58.8996	772.38	1305.9	182.82	6931.47	NAP1%3B2	Nucleosome assembly protein 1%3B2 [Source:UniProtKB/Swiss-Prot%3BAcc:Q9ZUP3]
AT2G19570	13.5468	159.72	87.2644	84.54	246.991	CDA1	Cytidine deaminase 1 [Source:UniProtKB/Swiss-Prot%3BAcc:O65896]
AT2G19600	21.8659	162	75.3142	129.06	154.945	KEA4	K(+) efflux antiporter 4 [Source:UniProtKB/Swiss-Prot%3BAcc:Q9ZUN3]
AT2G20020	37.6859	52.98	114.941	139.68	150.777	CAF1	CRS2-associated factor 1%2C chloroplastic [Source:UniProtKB/Swiss-Prot%3BAcc:Q9SL79]
AT2G20190	42.1936	232.02	192.486	84.18	637.044	CLASP	CLIP-associated protein [Source:UniProtKB/Swiss-Prot%3BAcc:Q8RWY6]
AT2G20450	30.4631	356.94	100.866	120.54	154.76	RPL14A	60S ribosomal protein L14-1 [Source:UniProtKB/Swiss-Prot%3BAcc:Q9SIM4]
AT2G20490	23.0208	673.26	208.648	115.2	288.639	NOP10	H/ACA ribonucleoprotein complex subunit 3-like protein [Source:UniProtKB/Swiss-Prot%3BAcc:Q93XX8]
AT2G20810	36.5409	135.9	123.061	107.22	166.594	GAUT10	Hexosyltransferase (Fragment) [Source:UniProtKB/TrEMBL%3BAcc:W8PV18]
AT2G20850	43.5032	83.82	99.4946	166.5	208.559	SRF1	Protein STRUBBELIG-RECEPTOR FAMILY 1 [Source:UniProtKB/Swiss-Prot%3BAcc:Q06BH3]
AT2G21160	115.82	669.72	430.776	223.02	988.518	NA	Translocon-associated protein subunit alpha [Source:UniProtKB/Swiss-Prot%3BAcc:P45434]
AT2G21385	54.4222	282.66	229.729	148.26	211.686	NA	Expressed protein [Source:UniProtKB/TrEMBL%3BAcc:Q94AU3]
AT2G21440	25.2444	131.46	127.449	90.24	179.045	NA	Expressed protein [Source:UniProtKB/TrEMBL%3BAcc:Q9SJT4]
AT2G21600	70.3312	544.56	171.052	88.08	396.055	RER1B	Protein RER1B [Source:UniProtKB/Swiss-Prot%3BAcc:O48671]
AT2G21710	15.5907	163.32	62.8263	119.28	131.22	MTERF2	Transcription termination factor MTERF2%2C chloroplastic [Source:UniProtKB/Swiss-Prot%3BAcc:F4IHL3]
AT2G21860	35.8755	79.08	90.0887	152.64	139.431	NA	At2g21860/F7D8.18 [Source:UniProtKB/TrEMBL%3BAcc:Q9SJ13]
AT2G21870	101.153	812.04	342.762	293.82	1873.19	MGP1	Probable ATP synthase 24 kDa subunit%2C mitochondrial [Source:UniProtKB/Swiss-Prot%3BAcc:Q9SJ12]
AT2G22120	35.0493	280.08	92.5638	88.62	218.831	NA	RING/FYVE/PHD zinc finger superfamily protein [Source:UniProtKB/TrEMBL%3BAcc:F4IIL7]
AT2G22125	43.4092	300.24	322.884	95.34	410.894	CSI1	Protein CELLULOSE SYNTHASE INTERACTIVE 1 [Source:UniProtKB/Swiss-Prot%3BAcc:F4IIM1]
AT2G22250	38.8853	326.82	431.59	135.24	1964.07	PAT	Bifunctional aspartate aminotransferase and glutamate/aspartate-prephenate aminotransferase [Source:UniProtKB/Swiss-Prot%3BAcc:Q9SIE1]
AT2G22400	60.4659	297.84	321.978	116.94	565.093	NA	S-adenosyl-L-methionine-dependent methyltransferases superfamily protein [Source:UniProtKB/TrEMBL%3BAcc:Q8L601]
AT2G22490	25.0842	155.4	144.759	124.56	374.684	CYCD2%3B1	Cyclin D21 [Source:UniProtKB/TrEMBL%3BAcc:F4IJJ3]
AT2G22530	15.4537	291.72	87.1531	93.12	208.152	NA	Alkaline-phosphatase-like family protein [Source:UniProtKB/TrEMBL%3BAcc:F4IJJ8]
AT2G22540	32.3763	392.64	58.1312	103.56	131.964	SVP	SVP [Source:UniProtKB/TrEMBL%3BAcc:A0A384KDB8]
AT2G22900	15.8383	95.28	91.9829	134.4	150.356	GT7	Putative glycosyltransferase 7 [Source:UniProtKB/Swiss-Prot%3BAcc:O81007]
AT2G23070	173.596	458.94	452.133	82.86	1428.05	CKA4	Casein kinase II subunit alpha-4%2C chloroplastic [Source:UniProtKB/Swiss-Prot%3BAcc:O64816]
AT2G23140	25.5728	234.6	137.536	45.48	245.874	NA	RING-type E3 ubiquitin transferase [Source:UniProtKB/TrEMBL%3BAcc:F4ILG6]
AT2G23310	39.8431	386.46	104.084	147.18	130.427	RER1C	Protein RER1C [Source:UniProtKB/Swiss-Prot%3BAcc:Q9ZWI7]
AT2G24020	54.065	400.44	491.502	235.38	491.29	STIC2	Nucleoid-associated protein At2g24020%2C chloroplastic [Source:UniProtKB/Swiss-Prot%3BAcc:O82230]
AT2G24060	44.6416	199.08	101.011	117.96	144.21	IF3-2	Translation initiation factor IF3-2%2C chloroplastic [Source:UniProtKB/Swiss-Prot%3BAcc:O82234]
AT2G24490	19.4719	177.9	315.141	72.12	2408.4	RPA2A	RPA32A [Source:UniProtKB/TrEMBL%3BAcc:A0A178VTA7]
AT2G25100	21.0898	278.94	87.9277	136.98	103.915	NA	Ribonuclease H2 subunit A [Source:UniProtKB/Swiss-Prot%3BAcc:Q9SEZ6]
AT2G25170	58.7271	333.54	134.302	86.52	326.628	PKL	chromatin remodeling factor CHD3 (PICKLE) [Source:TAIR%3BAcc:AT2G25170]
AT2G25190	50.3276	210.48	294.183	43.26	6931.47	NA	Expressed protein [Source:UniProtKB/TrEMBL%3BAcc:O81728]
AT2G25350	17.1933	151.98	48.6306	99.54	123.883	NA	Phox (PX) domain-containing protein [Source:TAIR%3BAcc:AT2G25350]
AT2G25355	22.0573	210	134.132	189.36	190.954	NA	At2g25350/F13B15.1 [Source:UniProtKB/TrEMBL%3BAcc:Q94AW9]
AT2G25570	48.1689	461.64	129.255	166.44	467.53	NA	At2g25570 [Source:UniProtKB/TrEMBL%3BAcc:Q9SLA6]
AT2G25670	58.9993	203.04	142.718	89.4	215.436	NA	Expressed protein [Source:UniProtKB/TrEMBL%3BAcc:Q9SL96]
AT2G25830	44.0062	168.42	157.247	134.04	282.608	NA	Probable transcriptional regulatory protein At2g25830 [Source:UniProtKB/Swiss-Prot%3BAcc:O82314]
AT2G26000	12.4938	311.52	141.34	52.92	182.322	BRIZ2	At2g26000 [Source:UniProtKB/TrEMBL%3BAcc:O80996]
AT2G26060	63.5324	416.88	189.554	93.9	308.261	CIA1	Protein CIA1 [Source:UniProtKB/Swiss-Prot%3BAcc:O80990]
AT2G26200	39.6568	210.48	109.864	74.04	146.664	NA	S-adenosyl-L-methionine-dependent methyltransferases superfamily protein [Source:UniProtKB/TrEMBL%3BAcc:O64850]
AT2G26550	26.3331	232.68	102.122	93.24	124.368	HO2	Heme oxygenase 2 [Source:UniProtKB/TrEMBL%3BAcc:F4IUM0]
AT2G26660	15.4027	177.72	626.592	116.28	6931.47	SPX2	SPX domain-containing protein 2 [Source:UniProtKB/Swiss-Prot%3BAcc:O48781]
AT2G26680	42.8253	66.6	130.244	178.8	237.143	NA	Expressed protein [Source:UniProtKB/TrEMBL%3BAcc:O48783]
AT2G26730	29.0887	131.58	141.029	183.78	185.681	NA	Probable inactive receptor kinase At2g26730 [Source:UniProtKB/Swiss-Prot%3BAcc:O48788]
AT2G26830	56.3313	592.86	313.476	144.9	6931.47	EMB1187	Probable ethanolamine kinase [Source:UniProtKB/Swiss-Prot%3BAcc:O81024]
AT2G26920	22.2719	125.22	95.4655	98.64	191.672	NA	At2g26920 [Source:UniProtKB/TrEMBL%3BAcc:O81015]
AT2G26930	79.1611	147.96	172.561	184.74	428.164	ISPE	PDE277 [Source:UniProtKB/TrEMBL%3BAcc:A0A178VZZ2]
AT2G26990	30.2631	306.84	93.5342	81.36	175.143	CSN2	COP9 signalosome complex subunit 2 [Source:UniProtKB/Swiss-Prot%3BAcc:Q8W207]
AT2G27040	22.7168	270.54	153.453	91.86	233.681	AGO4	Protein argonaute 4 [Source:UniProtKB/Swiss-Prot%3BAcc:Q9ZVD5]
AT2G27170	48.4214	387.06	173.573	93.96	296.656	SMC3	Structural maintenance of chromosomes protein 3 [Source:UniProtKB/Swiss-Prot%3BAcc:Q56YN8]
AT2G27330	23.5731	194.22	86.204	241.86	189.748	NA	At2g27330 [Source:UniProtKB/TrEMBL%3BAcc:Q1ECN0]
AT2G27350	21.7497	81.48	115.117	91.38	167.556	NA	OTU-containing deubiquitinating enzyme OTU6 [Source:UniProtKB/TrEMBL%3BAcc:F4IFS7]
AT2G27980	19.14	164.46	73.7225	66.6	116.596	NA	Acyl-CoA N-acyltransferase with RING/FYVE/PHD-type zinc finger domain-containing protein [Source:UniProtKB/TrEMBL%3BAcc:F4IHN9]
AT2G28000	36.459	393.06	1247.14	255.66	999.81	CPN60A1	SLP [Source:UniProtKB/TrEMBL%3BAcc:A0A178VZW6]
AT2G28450	25.8053	355.08	98.3803	95.64	96.8384	NA	Zinc finger CCCH domain-containing protein 24 [Source:UniProtKB/Swiss-Prot%3BAcc:Q8L7S3]
AT2G28520	45.1781	70.98	155.424	151.2	474.994	VHA-A1	V-type proton ATPase subunit a1 [Source:UniProtKB/Swiss-Prot%3BAcc:Q8RWZ7]
AT2G29190	16.6446	62.82	115.782	97.5	256.465	APUM2	Pumilio homolog 2 [Source:UniProtKB/Swiss-Prot%3BAcc:Q9ZW06]
AT2G29560	58.4531	275.52	288.671	179.88	2145.08	ENO3	Cytosolic enolase 3 [Source:UniProtKB/Swiss-Prot%3BAcc:Q9ZW34]
AT2G29570	39.5627	249	208.634	131.94	492.481	PCNA2	Proliferating cell nuclear antigen 2 [Source:UniProtKB/Swiss-Prot%3BAcc:Q9ZW35]
AT2G29760	18.1105	42.18	168.977	101.58	129.71	PCMP-H33	Pentatricopeptide repeat-containing protein At2g29760%2C chloroplastic [Source:UniProtKB/Swiss-Prot%3BAcc:O82380]
AT2G30060	103.468	364.2	1338.09	221.28	6931.47	RANBP1B	Ran-binding protein 1 homolog b [Source:UniProtKB/Swiss-Prot%3BAcc:Q8RWG8]
AT2G30260	68.6719	767.88	297.273	120.78	652.008	U2B''	U2 small nuclear ribonucleoprotein B'' [Source:UniProtKB/Swiss-Prot%3BAcc:O22922]
AT2G30550	15.6301	266.52	70.1242	108.54	189.8	NA	Phospholipase A1-Igamma2%2C chloroplastic [Source:UniProtKB/Swiss-Prot%3BAcc:Q3EBR6]
AT2G30695	51.7654	250.2	802.767	157.44	528.554	NA	At2g30700/T11J7.9 [Source:UniProtKB/TrEMBL%3BAcc:Q945Q5]
AT2G30800	25.0609	229.32	108.849	68.46	246.937	HVT1	DExH-box ATP-dependent RNA helicase DExH6 [Source:UniProtKB/Swiss-Prot%3BAcc:F4INY4]
AT2G31130	8.07394	179.4	115.174	90.9	28.0993	NA	At2g31130/T16B12.6 [Source:UniProtKB/TrEMBL%3BAcc:O82271]
AT2G31240	24.5159	156.72	137.585	123	485.806	NA	Putative kinesin light chain [Source:UniProtKB/TrEMBL%3BAcc:Q8VZQ8]
AT2G31305	20.632	414.66	115.181	88.44	136.136	INH3	Protein phosphatase 1 regulatory subunit INH3 [Source:UniProtKB/Swiss-Prot%3BAcc:Q8S8F7]
AT2G31320	22.7322	310.08	93.6414	55.08	240.934	PARP1	Poly [ADP-ribose] polymerase 1 [Source:UniProtKB/Swiss-Prot%3BAcc:Q9ZP54]
AT2G31650	13.8409	147.72	89.6002	79.38	347.095	ATX1	Histone-lysine N-methyltransferase ATX1 [Source:UniProtKB/Swiss-Prot%3BAcc:Q9C5X4]
AT2G31710	28.5035	317.52	121.359	104.4	324.443	NA	Vacuolar ATPase assembly integral membrane protein VMA21 homolog [Source:UniProtKB/TrEMBL%3BAcc:Q9SIN7]
AT2G31790	30.033	388.2	53.7131	138.84	179.248	UGT74C1	Glycosyltransferase (Fragment) [Source:UniProtKB/TrEMBL%3BAcc:W8Q6Z8]
AT2G31970	41.0818	223.74	179.418	136.02	199.725	RAD50	DNA repair protein RAD50 [Source:UniProtKB/Swiss-Prot%3BAcc:Q9SL02]
AT2G32170	75.1229	170.52	152.779	144	243.071	NA	S-adenosyl-L-methionine-dependent methyltransferases superfamily protein [Source:UniProtKB/TrEMBL%3BAcc:F4IST2]
AT2G32600	53.8481	333.48	193.781	91.56	271.069	NA	At2g32600/T26B15.16 [Source:UniProtKB/TrEMBL%3BAcc:O80897]
AT2G32850	49.0042	252.72	113.297	152.28	189.528	NA	Protein kinase superfamily protein [Source:UniProtKB/TrEMBL%3BAcc:Q8H0Z0]
AT2G32900	24.6015	192.3	100.083	122.76	162.96	ZW10	Centromere/kinetochore protein zw10 homolog [Source:UniProtKB/Swiss-Prot%3BAcc:O48626]
AT2G33540	18.9201	276.9	160.249	61.14	294.854	CPL3	RNA polymerase II C-terminal domain phosphatase-like 3 [Source:UniProtKB/Swiss-Prot%3BAcc:Q8LL04]
AT2G33700	14.8478	194.64	310.201	52.8	432.881	PP2C27	Probable protein phosphatase 2C 27 [Source:UniProtKB/Swiss-Prot%3BAcc:P93006]
AT2G33730	33.8402	231.72	96.3556	101.82	211.635	RH21	DEAD-box ATP-dependent RNA helicase 21 [Source:UniProtKB/Swiss-Prot%3BAcc:P93008]
AT2G33820	31.4337	179.94	88.177	69.18	206.217	ATMBAC1	Mitochondrial substrate carrier family protein [Source:TAIR%3BAcc:AT2G33820]
AT2G34050	20.375	31.2	90.1171	150.6	121.132	NA	ATP synthase F1 complex assembly factor [Source:UniProtKB/TrEMBL%3BAcc:O22958]
AT2G34410	21.2027	82.98	140.313	84.84	171.08	RWA3	Protein REDUCED WALL ACETYLATION 3 [Source:UniProtKB/Swiss-Prot%3BAcc:Q66GQ5]
AT2G34520	22.2172	207.48	88.5872	172.62	113.749	RPS14	At2g34520 [Source:UniProtKB/TrEMBL%3BAcc:Q9SMX4]
AT2G34640	32.1601	125.4	242.449	167.88	591.737	PTAC12	Protein PLASTID TRANSCRIPTIONALLY ACTIVE 12%2C chloroplastic [Source:UniProtKB/Swiss-Prot%3BAcc:F4IHY7]
AT2G34730	15.1858	115.8	78.0774	79.44	153.641	WAP	WPP domain-associated protein [Source:UniProtKB/Swiss-Prot%3BAcc:O64584]
AT2G34900	16.2102	299.64	86.8915	102.36	111.905	GTE1	Transcription factor GTE1 [Source:UniProtKB/Swiss-Prot%3BAcc:Q84XV2]
AT2G34970	27.6709	99.12	130.081	103.38	216.606	NA	At2g34970 [Source:UniProtKB/TrEMBL%3BAcc:O64760]
AT2G35110	51.8658	287.34	142.426	87.36	267.62	NAP1	Protein NAP1 [Source:UniProtKB/Swiss-Prot%3BAcc:Q5S2C4]
AT2G35360	25.8596	119.7	99.0927	135.3	254.918	NA	Ubiquitin family protein [Source:UniProtKB/TrEMBL%3BAcc:O82301]
AT2G35410	63.2126	219.3	124.378	186.66	176.421	NA	Putative chloroplast RNA binding protein [Source:UniProtKB/TrEMBL%3BAcc:O82299]
AT2G35530	15.5716	38.28	72.2114	90.18	162.379	BZIP16	bZIP transcription factor 16 [Source:UniProtKB/Swiss-Prot%3BAcc:Q501B2]
AT2G35920	30.3334	235.02	104.552	71.7	261.238	NA	RNA helicase family protein [Source:TAIR%3BAcc:AT2G35920]
AT2G36070	50.4273	137.64	194.19	122.76	606.833	TIM44-2	Mitochondrial import inner membrane translocase subunit TIM44-2 [Source:UniProtKB/Swiss-Prot%3BAcc:Q5XF06]
AT2G36130	44.8104	688.5	103.38	131.52	336.401	CYP18-2	Peptidyl-prolyl cis-trans isomerase CYP18-2 [Source:UniProtKB/Swiss-Prot%3BAcc:Q9SIH1]
AT2G36220	19.2763	195.3	187.833	24.78	358.286	NA	At2g36220/F2H17.17 [Source:UniProtKB/TrEMBL%3BAcc:Q9SJN3]
AT2G36240	40.9911	128.82	113.437	121.5	167.824	NA	Pentatricopeptide repeat-containing protein At2g36240 [Source:UniProtKB/Swiss-Prot%3BAcc:Q9SJN2]
AT2G36320	24.0144	351.42	165.131	96.36	247.104	SAP4	Zinc finger A20 and AN1 domain-containing stress-associated protein 4 [Source:UniProtKB/Swiss-Prot%3BAcc:Q9SJM6]
AT2G36330	38.2518	249.78	122.476	114.42	65.2016	NA	CASP-like protein 4A3 [Source:UniProtKB/Swiss-Prot%3BAcc:Q84WP5]
AT2G36350	13.5234	193.44	80.5952	91.5	190.577	KIPK2	Serine/threonine-protein kinase KIPK2 [Source:UniProtKB/Swiss-Prot%3BAcc:Q9SJM3]
AT2G36840	13.9635	271.08	133.473	107.64	34.2059	ACR10	ACT domain-containing protein ACR10 [Source:UniProtKB/Swiss-Prot%3BAcc:Q9SJM1]
AT2G36885	23.2446	210.36	383.577	169.14	217.581	NA	Expressed protein [Source:UniProtKB/TrEMBL%3BAcc:Q8S8F1]
AT2G36900	11.5872	288.42	57.1169	90.12	170.015	MEMB11	Membrin [Source:UniProtKB/TrEMBL%3BAcc:A0A178VWR8]
AT2G36960	19.251	156.9	92.9403	64.02	172.42	TKI1	TSL-kinase interacting protein 1 [Source:UniProtKB/TrEMBL%3BAcc:F4IP39]
AT2G37190	23.8368	288.24	144.169	130.02	252.721	RPL12A	60S ribosomal protein L12-1 [Source:UniProtKB/Swiss-Prot%3BAcc:P50883]
AT2G37330	19.6499	390.06	26.1648	150.24	181.518	ALS3	ALS3 [Source:UniProtKB/TrEMBL%3BAcc:A0A178VRI6]
AT2G37400	17.8592	62.16	98.8157	189.3	140.413	NA	At2g37400 [Source:UniProtKB/TrEMBL%3BAcc:Q9ZUS6]
AT2G37420	34.1688	216.48	150.904	70.32	318.666	KIN5B	Kinesin-like protein KIN-5B [Source:UniProtKB/Swiss-Prot%3BAcc:Q0WQJ7]
AT2G37550	46.2952	419.76	175.268	120.48	6931.47	AGD7	ADP-ribosylation factor GTPase-activating protein AGD7 [Source:UniProtKB/Swiss-Prot%3BAcc:O80925]
AT2G37680	43.2577	277.02	112.501	121.62	131.043	NA	CONTAINS InterPro DOMAIN/s: Vacuolar import/degradation protein Vid24 (InterPro:IPR018618)%3B Ha. [Source:TAIR%3BAcc:AT2G37680]
AT2G37890	12.6159	94.32	220.753	110.28	206.79	NA	Mitochondrial carrier like protein [Source:UniProtKB/TrEMBL%3BAcc:Q8L7R0]
AT2G38185	16.4495	241.2	362.617	126.9	6931.47	NA	RING/U-box superfamily protein [Source:UniProtKB/TrEMBL%3BAcc:F4IS08]
AT2G38280	62.9426	224.46	124.461	149.04	265.344	AMPD	FAC1 [Source:UniProtKB/TrEMBL%3BAcc:A0A178VY66]
AT2G38410	25.4959	172.02	91.582	70.26	177.946	TOL6	TOM1-like protein 6 [Source:UniProtKB/Swiss-Prot%3BAcc:O80910]
AT2G38420	11.3102	71.46	135.995	88.32	151.231	NA	Pentatricopeptide repeat-containing protein At2g38420%2C mitochondrial [Source:UniProtKB/Swiss-Prot%3BAcc:Q8L6Y7]
AT2G38580	38.7249	193.5	122.412	124.86	189.828	NA	Mitochondrial ATP synthase D chain-related protein [Source:UniProtKB/TrEMBL%3BAcc:Q682E1]
AT2G38610	80.3706	1005.3	150.403	65.46	327.93	NA	KH domain-containing protein At2g38610 [Source:UniProtKB/Swiss-Prot%3BAcc:Q9ZVI3]
AT2G38770	23.4998	230.7	235.557	87.48	712.239	EMB2765	P-loop containing nucleoside triphosphate hydrolases superfamily protein [Source:UniProtKB/TrEMBL%3BAcc:Q8L5Y4]
AT2G38880	54.8098	495.3	125.094	81	300.304	NF-YB1	Nuclear factor Y%2C subunit B1 [Source:UniProtKB/TrEMBL%3BAcc:F4ITZ0]
AT2G38960	30.6297	81.6	146.117	132.12	253.333	ERO2	Endoplasmic reticulum oxidoreductins 2 [Source:UniProtKB/TrEMBL%3BAcc:F4IU09]
AT2G39120	4.24069	62.88	120.338	102.42	213.098	WTF9	Protein WHAT'S THIS FACTOR 9%2C mitochondrial [Source:UniProtKB/Swiss-Prot%3BAcc:Q9ZUZ6]
AT2G39260	51.6268	216.9	177.133	84.9	162.937	UPF2	Regulator of nonsense transcripts UPF2 [Source:UniProtKB/Swiss-Prot%3BAcc:F4IUX6]
AT2G39390	35.2348	459.06	194.681	147.48	377.881	RPL35B	60S ribosomal protein L35-2 [Source:UniProtKB/Swiss-Prot%3BAcc:O80626]
AT2G39550	26.0175	352.8	226.079	98.34	6931.47	GGB	PGGT-I [Source:UniProtKB/TrEMBL%3BAcc:A0A178VS16]
AT2G39670	32.4533	492.36	164.248	99.48	233.371	NA	Radical SAM superfamily protein [Source:UniProtKB/TrEMBL%3BAcc:F4IVY6]
AT2G39725	17.829	338.94	373.017	67.02	134.785	NA	Expressed protein [Source:UniProtKB/TrEMBL%3BAcc:Q8VZU1]
AT2G39770	21.1765	527.58	576.14	146.1	6931.47	CYT1	VTC1 [Source:UniProtKB/TrEMBL%3BAcc:A0A178VW16]
AT2G39795	24.1732	252.06	114.376	153.36	163.184	NA	Uncharacterized protein At2g39795%2C mitochondrial [Source:UniProtKB/Swiss-Prot%3BAcc:Q8W487]
AT2G39990	54.5965	675.54	207.711	145.86	333.028	TIF3F1	Eukaryotic translation initiation factor 3 subunit F [Source:UniProtKB/Swiss-Prot%3BAcc:O04202]
AT2G40030	48.1498	243.96	187.129	56.76	222.422	NRPE1	DNA-directed RNA polymerase V subunit 1 [Source:UniProtKB/Swiss-Prot%3BAcc:Q5D869]
AT2G40100	28.3561	316.8	146.005	140.28	235.222	LHCB4.3	Chlorophyll a-b binding protein%2C chloroplastic [Source:UniProtKB/TrEMBL%3BAcc:A0A178VTY4]
AT2G40150	18.5427	115.32	96.1399	184.2	274.733	TBL28	Protein trichome birefringence-like 28 [Source:UniProtKB/Swiss-Prot%3BAcc:Q94K00]
AT2G40300	11.9092	340.56	128.148	91.26	247.59	FER4	Ferritin-4%2C chloroplastic [Source:UniProtKB/Swiss-Prot%3BAcc:Q9S756]
AT2G40360	24.6565	362.4	109.672	144.84	424.138	BOP1	Ribosome biogenesis protein BOP1 homolog [Source:UniProtKB/Swiss-Prot%3BAcc:F4IH25]
AT2G40410	46.7332	553.02	127.35	76.86	173.848	CAN2	Staphylococcal-like nuclease CAN2 [Source:UniProtKB/Swiss-Prot%3BAcc:F4IH31]
AT2G40490	39.5889	82.68	249.246	109.62	272.543	HEME2	Uroporphyrinogen decarboxylase 2%2C chloroplastic [Source:UniProtKB/Swiss-Prot%3BAcc:O22886]
AT2G40550	28.8973	239.4	151.937	45	287.332	ETG1	Mini-chromosome maintenance complex-binding protein [Source:UniProtKB/Swiss-Prot%3BAcc:Q501D5]
AT2G40770	30.7569	227.46	86.0518	72.66	269.209	NA	RING-finger%2C DEAD-like helicase%2C PHD and SNF2 domain-containing protein [Source:UniProtKB/TrEMBL%3BAcc:F4II36]
AT2G40930	19.0928	163.86	104.024	61.44	263.367	UBP5	UBP5 [Source:UniProtKB/TrEMBL%3BAcc:A0A178VRF5]
AT2G41060	35.5402	211.98	187.333	83.22	349.276	UBA2B	UBP1-associated protein 2B [Source:UniProtKB/Swiss-Prot%3BAcc:O80678]
AT2G41160	46.1322	355.71	152.18	122.76	164.861	RBL18	Rhomboid-like protein 18 [Source:UniProtKB/Swiss-Prot%3BAcc:Q8RXQ2]
AT2G41680	83.1539	190.8	256.859	174.36	453.145	NTRC	Thioredoxin reductase [Source:UniProtKB/TrEMBL%3BAcc:A0A178VZE7]
AT2G42120	29.2551	223.74	139.151	127.8	180.394	POLD2	DNA polymerase delta small subunit [Source:UniProtKB/TrEMBL%3BAcc:F4IM00]
AT2G42570	30.4685	732.06	109.423	125.52	458.85	TBL39	Protein trichome birefringence-like 39 [Source:UniProtKB/Swiss-Prot%3BAcc:Q9SIN2]
AT2G42710	18.9328	234.96	144.008	153.78	1227.72	NA	Ribosomal protein L1p/L10e family [Source:UniProtKB/TrEMBL%3BAcc:Q8RWT4]
AT2G42880	20.445	46.86	136.815	101.58	137.148	MPK20	Mitogen-activated protein kinase 20 [Source:UniProtKB/Swiss-Prot%3BAcc:Q9SJG9]
AT2G43030	62.3845	295.14	436.966	163.74	1050.52	RPL3A	50S ribosomal protein L3-1%2C chloroplastic [Source:UniProtKB/Swiss-Prot%3BAcc:Q9SKX4]
AT2G43040	19.4865	131.28	83.6452	108.84	209.971	NPG1	NPG1 [Source:UniProtKB/TrEMBL%3BAcc:A0A178VP56]
AT2G43630	37.2509	270.6	126.241	125.76	155.275	NA	Nucleusenvelope protein [Source:UniProtKB/TrEMBL%3BAcc:Q8VYY8]
AT2G43650	21.105	198.78	141.584	133.32	386.91	EMB2777	Sas10/U3 ribonucleoprotein (Utp) family protein [Source:UniProtKB/TrEMBL%3BAcc:Q8L3P4]
AT2G43950	48.169	318.9	191.178	113.94	325.791	OEP37	Outer envelope pore protein 37%2C chloroplastic [Source:UniProtKB/Swiss-Prot%3BAcc:O80565]
AT2G44120	27.1506	630.66	215.019	155.52	474.368	NA	Ribosomal protein L30/L7 family protein [Source:UniProtKB/TrEMBL%3BAcc:F4IT48]
AT2G44270	34.2641	243.96	152.405	141	872.683	NCS6	Cytoplasmic tRNA 2-thiolation protein 1 [Source:UniProtKB/TrEMBL%3BAcc:A0A178VUZ0]
AT2G44525	36.6389	574.56	93.049	132.18	128.704	NA	At2g44525 [Source:UniProtKB/TrEMBL%3BAcc:Q8RUX8]
AT2G44860	29.7313	509.58	170.421	134.04	433.81	NA	Probable ribosome biogenesis protein RLP24 [Source:UniProtKB/Swiss-Prot%3BAcc:O22165]
AT2G45060	59.6673	245.58	176.202	129.54	266.9	NA	Alanine-tRNA ligase [Source:UniProtKB/TrEMBL%3BAcc:Q94AZ5]
AT2G45200	50.1819	435.24	107.685	135.6	164.007	GOS12	Golgi SNAP receptor complex member 1-2 [Source:UniProtKB/Swiss-Prot%3BAcc:O22151]
AT2G45280	17.5531	231	80.3844	169.62	119.681	ATRAD51C	RAS associated with diabetes protein 51C [Source:UniProtKB/TrEMBL%3BAcc:F4IW45]
AT2G45440	25.0474	46.62	150	126	195.012	DHDPS2	Putative dihydrodipicolinate synthase [Source:UniProtKB/TrEMBL%3BAcc:Q0WSN6]
AT2G45460	9.97937	72.66	62.4678	121.98	109.666	NA	SMAD/FHA domain-containing protein [Source:UniProtKB/TrEMBL%3BAcc:F4IG63]
AT2G45500	29.81	222.84	218.422	82.92	214.701	NA	AAA-type ATPase family protein [Source:TAIR%3BAcc:AT2G45500]
AT2G45620	40.8575	290.7	123.214	67.98	268.796	URT1	UTP:RNA uridylyltransferase 1 [Source:UniProtKB/Swiss-Prot%3BAcc:O64642]
AT2G45630	14.7392	381.78	74.4926	75.42	120.384	NA	D-isomer specific 2-hydroxyacid dehydrogenase family protein [Source:UniProtKB/TrEMBL%3BAcc:Q67Y01]
AT2G45640	61.6239	933.18	163.745	116.4	684.494	SAP18	Histone deacetylase complex subunit SAP18 [Source:UniProtKB/TrEMBL%3BAcc:A0A178VW39]
AT2G45770	62.3871	352.92	327.168	132.96	341.309	CPFTSY	Cell division protein FtsY homolog%2C chloroplastic [Source:UniProtKB/Swiss-Prot%3BAcc:O80842]
AT2G45910	33.9373	166.44	115.499	68.4	232.652	PUB33	U-box domain-containing protein 33 [Source:UniProtKB/Swiss-Prot%3BAcc:Q8GUH1]
AT2G46020	40.2425	232.56	414.092	74.52	562.757	BRM	ATP-dependent helicase BRM [Source:UniProtKB/Swiss-Prot%3BAcc:Q6EVK6]
AT2G46090	89.6508	230.04	136.182	191.46	375.285	LCKB2	Sphingoid long-chain bases kinase 2%2C mitochondrial [Source:UniProtKB/Swiss-Prot%3BAcc:O82359]
AT2G46230	49.5851	347.04	207.179	128.34	167.517	NA	At2g46230/T3F17.12 [Source:UniProtKB/TrEMBL%3BAcc:O82346]
AT2G46505	70.3562	1202.76	406.132	222.12	603.902	SDH4	SDH4 [Source:UniProtKB/TrEMBL%3BAcc:A0A178VQB2]
AT2G46580	68.1909	474	158.143	89.76	168.897	PPOX2	Pyridoxine/pyridoxamine 5'-phosphate oxidase 2 [Source:UniProtKB/Swiss-Prot%3BAcc:Q9ZPY1]
AT2G46735	34.0934	222.72	263.416	132.06	343	NA	At2g46730/F19D11.1 [Source:UniProtKB/TrEMBL%3BAcc:Q8VYU9]
AT2G46920	25.8521	96.84	86.2043	114.96	180.194	POL	Protein phosphatase 2C 32 [Source:UniProtKB/Swiss-Prot%3BAcc:Q8RWN7]
AT2G47250	43.5244	248.52	81.4261	186.96	157.928	NA	Probable pre-mRNA-splicing factor ATP-dependent RNA helicase DEAH3 [Source:UniProtKB/Swiss-Prot%3BAcc:O22899]
AT2G47490	41.4046	37.44	153.842	172.5	522.782	NDT1	Nicotinamide adenine dinucleotide transporter 1%2C chloroplastic [Source:UniProtKB/Swiss-Prot%3BAcc:O22261]
AT2G47830	24.0009	241.68	133.662	71.1	322.624	MTPC1	Metal tolerance protein C1 [Source:UniProtKB/Swiss-Prot%3BAcc:Q8L725]
AT2G47900	50.1251	338.94	123.002	73.14	229.393	AtTLP3	TLP3 [Source:UniProtKB/TrEMBL%3BAcc:A0A178VYB2]
AT2G47960	60.8248	724.56	138.706	166.98	259.663	NA	At2g47960/T9J23.10 [Source:UniProtKB/TrEMBL%3BAcc:O82263]
AT2G48110	29.967	186.78	110.3	55.62	860.491	MED33B	Mediator of RNA polymerase II transcription subunit 33B [Source:UniProtKB/Swiss-Prot%3BAcc:F4IN69]
AT3G01090	34.1024	230.82	208.931	83.16	331.737	NA	NA
AT3G01150	47.6571	476.58	79.4298	125.94	183.866	PTB	PTB1 [Source:UniProtKB/TrEMBL%3BAcc:A0A384LJ51]
AT3G01170	36.7777	463.92	74.1373	113.34	161.724	NA	At3g01170 [Source:UniProtKB/TrEMBL%3BAcc:Q6NLZ8]
AT3G01180	25.8308	117.18	217.899	149.4	614.339	SS2	Starch synthase%2C chloroplastic/amyloplastic (Fragment) [Source:UniProtKB/TrEMBL%3BAcc:W8QNS2]
AT3G01200	61.4874	406.44	159.393	98.76	282.683	RP2	Pyruvate%2C phosphate dikinase regulatory protein 2 [Source:UniProtKB/Swiss-Prot%3BAcc:Q9MAC9]
AT3G01380	30.2432	126.12	110.828	149.46	214.525	NA	Sulfatase and phosphatidylinositolglycan class N domain-containing protein [Source:UniProtKB/TrEMBL%3BAcc:A0A1I9LQ21]
AT3G01400	15.3981	217.02	39.9365	98.52	286.586	NA	ARM repeat superfamily protein [Source:UniProtKB/TrEMBL%3BAcc:Q9SGH8]
AT3G01460	19.6951	206.58	74.7551	69.78	157.869	MBD9	MBD9 [Source:UniProtKB/TrEMBL%3BAcc:A0A178VJY9]
AT3G01560	21.1432	143.22	95.3442	165.48	156.479	NA	Proline-rich receptor-like kinase%2C putative (DUF1421) [Source:UniProtKB/TrEMBL%3BAcc:F4J3J5]
AT3G01780	80.2673	187.62	361.916	149.22	6931.47	TPLATE	Protein TPLATE [Source:UniProtKB/Swiss-Prot%3BAcc:F4J8D3]
AT3G01810	35.4878	257.16	92.52	98.34	139.35	NA	EEIG1/EHBP1 protein amino-terminal domain protein [Source:UniProtKB/TrEMBL%3BAcc:Q9SGJ0]
AT3G02320	37.4825	54.54	104.935	135.42	188.866	NA	tRNA (guanine(26)-N(2))-dimethyltransferase [Source:UniProtKB/TrEMBL%3BAcc:A0A178VEZ9]
AT3G02490	17.2095	76.56	74.9227	91.56	147.005	NA	Pentatricopeptide repeat-containing protein At3g02490%2C mitochondrial [Source:UniProtKB/Swiss-Prot%3BAcc:Q9M891]
AT3G02560	32.2222	563.1	114.037	102.6	185.804	RPS7B	40S ribosomal protein S7-2 [Source:UniProtKB/Swiss-Prot%3BAcc:Q9M885]
AT3G02600	72.6622	378.06	161.415	98.64	319.1	LPP3	Putative lipid phosphate phosphatase 3%2C chloroplastic [Source:UniProtKB/Swiss-Prot%3BAcc:Q8LFD1]
AT3G02650	24.1449	246.3	110.068	118.92	395.916	NA	Pentatricopeptide repeat-containing protein At3g02650%2C mitochondrial [Source:UniProtKB/Swiss-Prot%3BAcc:P0C896]
AT3G02660	27.4477	238.44	81.8751	106.32	149.721	EMB2768	Tyrosine--tRNA ligase [Source:UniProtKB/TrEMBL%3BAcc:A0A178VAQ8]
AT3G02700	22.429	528.54	132.86	107.58	209.575	NA	At3g02700 [Source:UniProtKB/TrEMBL%3BAcc:Q9M872]
AT3G02710	34.3614	419.34	100.006	130.5	304.248	NA	ARM repeat superfamily protein [Source:UniProtKB/TrEMBL%3BAcc:A3KPF3]
AT3G02760	30.2749	137.7	86.7087	97.32	172.482	NA	Histidine--tRNA ligase%2C cytoplasmic [Source:UniProtKB/Swiss-Prot%3BAcc:F4IYF8]
AT3G02930	26.1805	263.34	80.375	138.12	150.443	NA	WEB family protein At3g02930%2C chloroplastic [Source:UniProtKB/Swiss-Prot%3BAcc:Q9M8T5]
AT3G03180	36.762	575.88	100.374	102.9	100.058	NA	Got1/Sft2-like vescicle transport protein family [Source:UniProtKB/TrEMBL%3BAcc:A0A1I9LRD1]
AT3G03300	61.8623	208.98	131.163	79.26	300.751	DCL2	Endoribonuclease Dicer homolog 2 [Source:UniProtKB/Swiss-Prot%3BAcc:Q3EBC8]
AT3G03340	19.3104	104.04	78.1168	95.28	160.35	UNE6	LUC7 related protein [Source:UniProtKB/TrEMBL%3BAcc:A0A1I9LRM4]
AT3G03610	42.7324	213.3	143.647	100.98	201.983	NA	ELMO/CED-12 family protein [Source:UniProtKB/TrEMBL%3BAcc:A0A1I9LNB6]
AT3G03950	38.9019	363.18	701.734	110.88	448.112	ECT1	YTH domain-containing protein ECT1 [Source:UniProtKB/Swiss-Prot%3BAcc:Q3MK94]
AT3G03960	54.6175	325.62	162.041	181.32	509.282	CCT8	T-complex protein 1 subunit theta [Source:UniProtKB/Swiss-Prot%3BAcc:Q94K05]
AT3G03970	21.6885	153.18	77.7426	93.6	159.995	SINE2	Protein SINE2 [Source:UniProtKB/Swiss-Prot%3BAcc:Q9SQR5]
AT3G03980	24.1698	386.64	99.8911	233.16	153.858	NA	NADPH-dependent aldehyde reductase-like protein%2C chloroplastic [Source:UniProtKB/Swiss-Prot%3BAcc:Q9SQR4]
AT3G04750	11.3828	104.76	200.522	77.1	1232.16	PCMP-E81	Pentatricopeptide repeat-containing protein At3g04750%2C mitochondrial [Source:UniProtKB/Swiss-Prot%3BAcc:Q9SR01]
AT3G04820	41.6348	97.14	135.242	115.92	267.059	NA	Pseudouridine synthase family protein [Source:UniProtKB/TrEMBL%3BAcc:Q5XVC2]
AT3G04920	45.4945	665.34	188.564	212.22	417.487	RPS24A	40S ribosomal protein S24-1 [Source:UniProtKB/Swiss-Prot%3BAcc:Q9SS17]
AT3G04950	16.5963	320.4	115.314	82.44	179.757	NA	SEC-C motif protein [Source:UniProtKB/TrEMBL%3BAcc:Q681W7]
AT3G05040	36.401	208.74	156.016	120.72	294.566	HST	ARM repeat superfamily protein [Source:UniProtKB/TrEMBL%3BAcc:A0A1I9LRW7]
AT3G05230	30.8491	474.48	116.252	116.28	232.036	NA	Signal peptidase complex subunit 3 [Source:UniProtKB/TrEMBL%3BAcc:A0A178V7D8]
AT3G05340	30.5167	188.4	146.35	76.02	212.369	PCMP-E83	Pentatricopeptide repeat-containing protein At3g05340 [Source:UniProtKB/Swiss-Prot%3BAcc:Q9MA85]
AT3G05510	10.0256	39.9	99.7426	92.22	164.974	NA	Phospholipid/glycerol acyltransferase family protein [Source:UniProtKB/TrEMBL%3BAcc:Q94F16]
AT3G05810	30.8368	407.22	128.806	153	805.976	NA	IGR motif protein [Source:UniProtKB/TrEMBL%3BAcc:Q8LC40]
AT3G05940	16.1744	150.96	134.011	94.2	147.528	NA	At3g05940 [Source:UniProtKB/TrEMBL%3BAcc:Q9SFF8]
AT3G06010	19.4414	210.6	432.895	80.16	1024.82	CHR12	Probable ATP-dependent DNA helicase CHR12 [Source:UniProtKB/Swiss-Prot%3BAcc:F4J9M5]
AT3G06110	37.2984	1200.3	72.0243	149.16	201.333	DSPTP1B	Dual specificity protein phosphatase 1B [Source:UniProtKB/Swiss-Prot%3BAcc:Q9M8K7]
AT3G06240	9.26045	68.28	85.2576	81.66	215.913	NA	F-box/kelch-repeat protein At3g06240 [Source:UniProtKB/Swiss-Prot%3BAcc:Q8GXC7]
AT3G06483	78.1848	242.64	142.913	67.14	183.528	PDK	[Pyruvate dehydrogenase (acetyl-transferring)] kinase%2C mitochondrial [Source:UniProtKB/Swiss-Prot%3BAcc:Q9SBJ1]
AT3G06610	45.0309	417.18	90.5968	122.58	175.8	NA	DNA-binding enhancer protein-like protein [Source:UniProtKB/TrEMBL%3BAcc:Q9C901]
AT3G06670	32.8207	386.82	96.4946	73.56	148.746	NA	Binding protein [Source:UniProtKB/TrEMBL%3BAcc:F4JC31]
AT3G07050	18.5032	65.22	110.097	130.56	184.598	NSN1	Guanine nucleotide-binding protein-like NSN1 [Source:UniProtKB/Swiss-Prot%3BAcc:Q9M8Z5]
AT3G07180	56.483	254.76	119.47	94.92	759.59	NA	GPI transamidase component PIG-S-like protein [Source:UniProtKB/TrEMBL%3BAcc:Q8W4D7]
AT3G07230	23.7584	166.8	101.823	112.74	98.449	NA	At3g07230 [Source:UniProtKB/TrEMBL%3BAcc:Q9SFV3]
AT3G07350	7.89193	140.22	88.7382	295.5	13.2067	NA	F21O3.6 protein [Source:UniProtKB/TrEMBL%3BAcc:Q9SRT1]
AT3G07590	34.9687	472.44	140.644	90.84	404.099	SMD1A	Small nuclear ribonucleoprotein SmD1a [Source:UniProtKB/Swiss-Prot%3BAcc:Q9SSF1]
AT3G07610	18.7108	196.2	80.664	59.88	211.937	IBM1	Transcription factor jumonji (JmjC) domain-containing protein [Source:UniProtKB/TrEMBL%3BAcc:F4JFK4]
AT3G07660	69.0339	303.54	860.729	121.86	6931.47	NA	Flocculation protein (DUF1296) [Source:UniProtKB/TrEMBL%3BAcc:Q0WUY5]
AT3G07750	21.5967	307.08	72.1259	103.14	153.143	NA	3'-5'-exoribonuclease family protein [Source:UniProtKB/TrEMBL%3BAcc:Q9FPI0]
AT3G07760	33.4237	297.54	79.2932	130.74	178.907	NA	Sterile alpha motif (SAM) domain-containing protein [Source:UniProtKB/TrEMBL%3BAcc:A0A1I9LS02]
AT3G07770	34.4985	235.14	799.343	207.9	774.304	HSP90-6	Heat shock protein 90-6%2C mitochondrial [Source:UniProtKB/Swiss-Prot%3BAcc:F4JFN3]
AT3G07890	30.4809	214.2	119.444	83.76	190.737	NA	At3g07890 [Source:UniProtKB/TrEMBL%3BAcc:Q1H5B2]
AT3G07950	50.5951	372.12	245.96	210.84	471.651	RBL19	Rhomboid-like protein 19 [Source:UniProtKB/Swiss-Prot%3BAcc:Q8LF05]
AT3G08550	75.6984	444.24	166.279	133.2	247.675	ELD1	KOB1 [Source:UniProtKB/TrEMBL%3BAcc:A0A178V9W7]
AT3G08890	19.8502	221.4	67.2949	90.54	167.025	NA	At3g08890 [Source:UniProtKB/TrEMBL%3BAcc:Q9SR89]
AT3G08910	28.7075	203.1	60.6567	93.42	1272.13	NA	At3g08910 [Source:UniProtKB/TrEMBL%3BAcc:Q9SR91]
AT3G09030	10.7807	247.56	52.3445	102.96	168.875	NA	BTB/POZ domain-containing protein At3g09030 [Source:UniProtKB/Swiss-Prot%3BAcc:Q9S7R7]
AT3G09090	87.9706	293.64	406.862	134.64	1553.82	DEX1	Protein DEFECTIVE IN EXINE FORMATION 1 [Source:UniProtKB/Swiss-Prot%3BAcc:F4IYM4]
AT3G09210	46.5937	219	116.036	104.88	141.963	PTAC13	AT3g09210/F3L24_8 [Source:UniProtKB/TrEMBL%3BAcc:Q94AA3]
AT3G09300	90.6474	284.82	154.067	107.16	290.865	ORP3B	ORP3B [Source:UniProtKB/TrEMBL%3BAcc:A0A178VKM3]
AT3G09560	27.411	230.34	261.836	88.02	238.839	PAH1	Phosphatidate phosphatase PAH1 [Source:UniProtKB/Swiss-Prot%3BAcc:Q9SF47]
AT3G09570	60.0215	193.98	159.775	100.74	304.226	NA	At3g09570 [Source:UniProtKB/TrEMBL%3BAcc:Q9C5T6]
AT3G09900	44.6857	674.88	124.612	98.46	170.796	RABE1E	Ras-related protein RABE1e [Source:UniProtKB/Swiss-Prot%3BAcc:Q9SF91]
AT3G10090	42.6954	857.22	263.459	123.66	619.588	RPS28A	40S ribosomal protein S28-1 [Source:UniProtKB/Swiss-Prot%3BAcc:Q9SR73]
AT3G10330	57.1478	330.54	155.95	96.72	386.736	TFIIB2	Transcription initiation factor IIB-2 [Source:UniProtKB/Swiss-Prot%3BAcc:Q9SS44]
AT3G10360	20.0481	127.68	137.486	114.36	359.132	APUM4	Pumilio homolog 4 [Source:UniProtKB/Swiss-Prot%3BAcc:Q9SS47]
AT3G10400	11.0616	320.82	267.725	108.24	268.967	SNRNP31	U11/U12 small nuclear ribonucleoprotein 31 kDa protein [Source:UniProtKB/Swiss-Prot%3BAcc:Q9CAE4]
AT3G10610	29.0292	763.14	213.698	146.58	631.622	RPS17C	40S ribosomal protein S17-3 [Source:UniProtKB/Swiss-Prot%3BAcc:Q9SQZ1]
AT3G10800	20.0474	216.3	131.667	65.76	189.265	BZIP28	BZIP28 [Source:UniProtKB/TrEMBL%3BAcc:A0A178VDM1]
AT3G11210	36.8575	440.46	112.395	140.52	173.609	CPRD49	GDSL esterase/lipase CPRD49 [Source:UniProtKB/Swiss-Prot%3BAcc:Q9SRM5]
AT3G11250	33.2932	358.56	249.564	189.6	520.311	RPP0C	60S acidic ribosomal protein P0-3 [Source:UniProtKB/Swiss-Prot%3BAcc:P57691]
AT3G11400	54.3158	438.6	286.824	110.76	2562.75	EIF3G1	Eukaryotic translation initiation factor 3 subunit G [Source:UniProtKB/TrEMBL%3BAcc:F4J6A1]
AT3G11540	27.6497	163.56	208.604	83.82	251.14	SPY	Probable UDP-N-acetylglucosamine--peptide N-acetylglucosaminyltransferase SPINDLY [Source:UniProtKB/Swiss-Prot%3BAcc:Q96301]
AT3G11710	46.1581	459.42	375.124	119.52	6931.47	ATKRS-1	Lysine--tRNA ligase [Source:UniProtKB/TrEMBL%3BAcc:A0A178VAG3]
AT3G11880	34.866	445.56	140.497	75.24	218.008	NA	F26K24.17 protein [Source:UniProtKB/TrEMBL%3BAcc:Q9SF11]
AT3G11900	19.306	418.32	73.8656	77.94	116.36	ANT1	Amino acid transporter ANT1 [Source:UniProtKB/Swiss-Prot%3BAcc:Q9SF09]
AT3G11960	29.6149	210.96	113.156	78.12	162.078	NA	Cleavage and polyadenylation specificity factor (CPSF) A subunit protein [Source:UniProtKB/TrEMBL%3BAcc:Q84R20]
AT3G11964	19.6926	55.44	295.172	114.84	265.807	RRP5	rRNA biogenesis protein RRP5 [Source:UniProtKB/Swiss-Prot%3BAcc:F4J8K6]
AT3G12200	63.2113	228.42	169.008	86.64	196.316	Nek7	NIMA-related kinase 7 [Source:UniProtKB/TrEMBL%3BAcc:F4J8P0]
AT3G12270	17.5606	156.06	100.917	137.88	180.299	PRMT3	Probable protein arginine N-methyltransferase 3 [Source:UniProtKB/Swiss-Prot%3BAcc:Q0WVD6]
AT3G12280	26.5665	212.88	196.528	91.92	241.967	RBR1	RBR1 [Source:UniProtKB/TrEMBL%3BAcc:A0A178VFS5]
AT3G12300	26.7605	291.24	149.606	118.02	206.93	NA	BUG22 [Source:UniProtKB/TrEMBL%3BAcc:A0A384LN09]
AT3G12350	9.0144	424.38	204.042	110.82	161.234	NA	F-box protein At3g12350 [Source:UniProtKB/Swiss-Prot%3BAcc:Q84WW1]
AT3G12360	39.8836	191.88	93.4583	53.34	518.292	ITN1	Ankyrin repeat-containing protein ITN1 [Source:UniProtKB/Swiss-Prot%3BAcc:Q9C7A2]
AT3G12560	17.6253	66.78	125.204	118.02	247.729	TRP3	Telomere repeat-binding protein 3 [Source:UniProtKB/Swiss-Prot%3BAcc:Q9C7B1]
AT3G12570	68.2743	232.8	175.515	44.94	359.98	FYD	FYD [Source:UniProtKB/TrEMBL%3BAcc:Q9LHA9]
AT3G12670	38.746	207.36	145.863	138.6	183.082	emb2742	Emb2742 [Source:UniProtKB/TrEMBL%3BAcc:A0A384K8P2]
AT3G12810	17.83	171.18	94.9146	85.5	173.102	PIE1	Protein PHOTOPERIOD-INDEPENDENT EARLY FLOWERING 1 [Source:UniProtKB/Swiss-Prot%3BAcc:Q7X9V2]
AT3G12860	11.8577	211.98	81.1393	135	100.901	NA	NOP56-like pre RNA processing ribonucleoprotein [Source:UniProtKB/TrEMBL%3BAcc:Q9LTV0]
AT3G12930	28.5136	216.48	87.5871	128.28	132.414	IJ	Protein Iojap%2C chloroplastic [Source:UniProtKB/Swiss-Prot%3BAcc:Q9LDY9]
AT3G13030	41.087	186.72	173.409	48.36	367.754	NA	AT3G13030 protein [Source:UniProtKB/TrEMBL%3BAcc:Q9LDS0]
AT3G13070	42.2358	210.72	220.121	104.4	758.572	CBSDUFCH1	Putative DUF21 domain-containing protein At3g13070%2C chloroplastic [Source:UniProtKB/Swiss-Prot%3BAcc:Q9LK65]
AT3G13160	27.9334	122.88	287.111	112.32	6931.47	NA	Pentatricopeptide repeat-containing protein At3g13160%2C mitochondrial [Source:UniProtKB/Swiss-Prot%3BAcc:Q9LK57]
AT3G13445	39.4102	175.08	158.397	85.68	198.371	TBP1	TATA-box-binding protein 1 [Source:UniProtKB/Swiss-Prot%3BAcc:P28147]
AT3G13460	65.8932	276.84	217.251	69.3	582.039	ECT2	ECT2 [Source:UniProtKB/TrEMBL%3BAcc:A0A384L1F9]
AT3G13470	22.3006	82.5	249.859	302.58	320.577	CPN60B2	Chaperonin 60 subunit beta 2%2C chloroplastic [Source:UniProtKB/Swiss-Prot%3BAcc:Q9LJE4]
AT3G13490	74.2314	303.6	225.124	137.1	345.094	OVA5	Lysine--tRNA ligase%2C chloroplastic/mitochondrial [Source:UniProtKB/Swiss-Prot%3BAcc:Q9LJE2]
AT3G13580	52.796	900.3	360.063	264.42	367.165	RPL7D	Ribosomal protein L30/L7 family protein [Source:UniProtKB/TrEMBL%3BAcc:A0A178VHA2]
AT3G13772	96.4683	295.92	149.393	131.64	270.971	TMN7	Transmembrane 9 superfamily member [Source:UniProtKB/TrEMBL%3BAcc:A0A178V8P8]
AT3G13940	24.0414	84.96	125.097	118.14	1233.74	NA	DNA binding / DNA-directed RNA polymerase [Source:UniProtKB/TrEMBL%3BAcc:Q9LVK6]
AT3G14020	12.332	497.76	109.955	45.9	224.744	NFYA6	Nuclear transcription factor Y subunit A-6 [Source:UniProtKB/Swiss-Prot%3BAcc:Q9LVJ7]
AT3G14110	52.6302	433.38	210.492	179.58	293.223	FLU	Tetratricopeptide repeat (TPR)-like superfamily protein [Source:UniProtKB/TrEMBL%3BAcc:F4JFR1]
AT3G14190	20.6014	166.08	87.5478	63.54	204.195	PANS1	Protein PATRONUS 1 [Source:UniProtKB/Swiss-Prot%3BAcc:Q9LJG6]
AT3G14200	17.4398	368.28	1680.32	167.34	155.362	NA	Chaperone DnaJ-domain superfamily protein [Source:UniProtKB/TrEMBL%3BAcc:Q9LJG5]
AT3G14205	25.3234	182.82	192.031	68.46	6931.47	SAC2	Phosphoinositide phosphatase SAC2 [Source:UniProtKB/Swiss-Prot%3BAcc:Q94A27]
AT3G14240	40.9374	85.44	199.194	155.52	256.405	SBT1.5	Subtilisin-like protease SBT1.5 [Source:UniProtKB/Swiss-Prot%3BAcc:Q9LUM3]
AT3G14890	24.8614	196.32	350.849	138.3	162.321	ZDP	Polynucleotide 3'-phosphatase ZDP [Source:UniProtKB/Swiss-Prot%3BAcc:Q84JE8]
AT3G14910	13.2374	303.84	72.9144	95.58	127.258	NA	At3g14910 [Source:UniProtKB/TrEMBL%3BAcc:Q9LKB3]
AT3G14920	38.7795	118.92	142.334	123.72	215.015	NA	Peptide-N4-(N-acetyl-beta-glucosaminyl)asparagine amidase A protein [Source:UniProtKB/TrEMBL%3BAcc:Q9LKB2]
AT3G14930	33.9042	217.92	89.3577	82.5	176.259	HEME1	Uroporphyrinogen decarboxylase 1%2C chloroplastic [Source:UniProtKB/Swiss-Prot%3BAcc:Q93ZB6]
AT3G15010	35.6671	152.22	393.545	110.16	6931.47	UBA2C	UBP1-associated protein 2C [Source:UniProtKB/Swiss-Prot%3BAcc:Q9LKA4]
AT3G15040	23.5851	303.12	78.378	88.8	101.6	NA	At3g15040 [Source:UniProtKB/TrEMBL%3BAcc:Q9LKA1]
AT3G15080	20.0015	76.38	135.872	133.62	330.11	NA	At3g15080 [Source:UniProtKB/TrEMBL%3BAcc:Q8LAA0]
AT3G15180	69.2908	411.18	428.485	101.82	6931.47	NA	ARM repeat superfamily protein [Source:UniProtKB/TrEMBL%3BAcc:F4IXH9]
AT3G15590	27.6263	285.96	112.176	83.16	159.465	NA	Pentatricopeptide repeat-containing protein At3g15590%2C mitochondrial [Source:UniProtKB/Swiss-Prot%3BAcc:Q9LRP6]
AT3G15980	71.0453	214.38	151.134	161.82	648.339	NA	Coatomer subunit beta' [Source:UniProtKB/TrEMBL%3BAcc:F4J1E5]
AT3G16000	24.6494	77.34	87.1187	95.34	158.54	MFP1	MAR-binding filament-like protein 1 [Source:UniProtKB/Swiss-Prot%3BAcc:Q9LW85]
AT3G16060	32.5002	349.98	102.465	123	141.689	KIN13B	Kinesin-like protein [Source:UniProtKB/TrEMBL%3BAcc:A0A178V575]
AT3G16100	44.7267	352.32	98.468	113.1	152.249	RABG3C	Ras-related protein RABG3c [Source:UniProtKB/Swiss-Prot%3BAcc:Q9LW76]
AT3G16110	48.3591	162.42	126.169	129.48	206.339	PDIL1-6	PDIL1-6 [Source:UniProtKB/TrEMBL%3BAcc:A0A178VNL8]
AT3G16200	30.7598	259.8	117.554	145.92	195.401	NA	DNA-directed RNA polymerase subunit beta [Source:UniProtKB/TrEMBL%3BAcc:Q9LU25]
AT3G16270	40.979	69.72	183.633	103.8	551.864	MTV1	ENTH/VHS family protein [Source:UniProtKB/TrEMBL%3BAcc:A0A178VIA7]
AT3G16310	25.4162	272.1	119.424	132	193.703	NUP35	Nuclear pore complex protein NUP35 [Source:UniProtKB/Swiss-Prot%3BAcc:O04326]
AT3G16340	27.2209	164.28	154.967	116.28	143.451	ABCG29	ABC transporter G family member 29 [Source:UniProtKB/Swiss-Prot%3BAcc:Q94A18]
AT3G16480	59.2669	194.04	149.201	116.28	232.419	MPPA2	Probable mitochondrial-processing peptidase subunit alpha-2%2C chloroplastic/mitochondrial [Source:UniProtKB/Swiss-Prot%3BAcc:O04308]
AT3G16650	52.0723	369.48	318.422	108.12	169.978	PRL2	Protein pleiotropic regulator PRL2 [Source:UniProtKB/Swiss-Prot%3BAcc:Q39190]
AT3G16785	35.0515	431.55	103.583	87.66	200.798	PLDP1	Phospholipase [Source:UniProtKB/TrEMBL%3BAcc:A0A1I9LQ40]
AT3G16810	16.3786	130.62	129.29	124.56	288.079	APUM24	Pumilio homolog 24 [Source:UniProtKB/Swiss-Prot%3BAcc:Q9LRZ3]
AT3G16840	30.0118	92.52	84.0101	93.6	181.047	NA	P-loop containing nucleoside triphosphate hydrolases superfamily protein [Source:UniProtKB/TrEMBL%3BAcc:A0A178VJW0]
AT3G17300	33.5766	709.5	169.128	171.96	142.111	NA	EMB2786 [Source:UniProtKB/TrEMBL%3BAcc:A0A384L5T1]
AT3G17465	24.4207	241.08	110.89	106.08	427.756	RPL3B	50S ribosomal protein L3-2%2C chloroplastic [Source:UniProtKB/Swiss-Prot%3BAcc:Q9LRN8]
AT3G17740	18.5711	129.9	153.43	84.9	286.91	NA	At3g17740 [Source:UniProtKB/TrEMBL%3BAcc:Q9LSH4]
AT3G17750	32.2527	190.8	87.5055	85.92	161.398	NA	AT3g17750/MIG5_4 [Source:UniProtKB/TrEMBL%3BAcc:Q8RX85]
AT3G17840	19.2908	162.9	108.657	156.66	133.049	RLK902	Probable inactive receptor kinase RLK902 [Source:UniProtKB/Swiss-Prot%3BAcc:Q9LVI6]
AT3G17900	30.7311	147.6	120.237	130.44	193.417	NA	AT3g17900/MEB5_12 [Source:UniProtKB/TrEMBL%3BAcc:Q9ASZ4]
AT3G17910	23.2798	347.1	103.955	98.28	295.038	SURF1	Surfeit locus protein 1 [Source:UniProtKB/Swiss-Prot%3BAcc:Q9SE51]
AT3G18035	19.2314	267.06	554.61	89.34	419.329	HON4	At3g18035 [Source:UniProtKB/TrEMBL%3BAcc:Q9LSK7]
AT3G18190	42.8577	213	244.23	119.82	633.765	CCT4	T-complex protein 1 subunit delta [Source:UniProtKB/Swiss-Prot%3BAcc:Q9LV21]
AT3G18380	34.1109	191.4	69.3458	96.78	164.027	NA	sequence-specific DNA binding transcription factors%3Bsequence-specific DNA binding [Source:TAIR%3BAcc:AT3G18380]
AT3G18430	28.4787	577.5	138.59	122.22	136.96	NA	Calcineurin b subunit (Protein phosphatase 2b regulatory subunit)-like protein [Source:UniProtKB/TrEMBL%3BAcc:Q9LS47]
AT3G18440	25.4281	83.1	329.427	88.26	6931.47	ALMT9	Aluminum-activated malate transporter 9 [Source:UniProtKB/Swiss-Prot%3BAcc:Q9LS46]
AT3G18524	13.7135	223.92	86.0421	87.66	99.2594	MSH2	DNA mismatch repair protein MSH2 [Source:UniProtKB/Swiss-Prot%3BAcc:O24617]
AT3G18740	53.5329	713.46	136.241	160.08	186.994	RPL30C	60S ribosomal protein L30-3 [Source:UniProtKB/Swiss-Prot%3BAcc:Q9LSA3]
AT3G18790	21.0005	211.2	157.919	121.8	132.295	NA	AT3G18790 protein [Source:UniProtKB/TrEMBL%3BAcc:Q9LS97]
AT3G18930	9.09855	259.02	70.5257	85.02	6931.47	ATL65	RING/U-box superfamily protein [Source:UniProtKB/TrEMBL%3BAcc:A0A178VLB0]
AT3G19370	20.0863	158.22	90.571	237.3	136.524	NA	Filament-like protein (DUF869) [Source:UniProtKB/TrEMBL%3BAcc:F4JB65]
AT3G19440	11.6061	70.74	98.8344	188.46	166.013	NA	RNA pseudouridine synthase 4%2C mitochondrial [Source:UniProtKB/Swiss-Prot%3BAcc:Q9LT72]
AT3G19470	12.6951	69.96	131.777	80.34	6931.47	NA	F-box protein At3g19470 [Source:UniProtKB/Swiss-Prot%3BAcc:Q8LCE9]
AT3G19510	14.2972	45.96	87.8464	86.46	139.707	HAT3.1	Homeobox protein HAT3.1 [Source:UniProtKB/Swiss-Prot%3BAcc:Q04996]
AT3G19630	34.0736	200.7	119.689	107.04	135.424	NA	Radical SAM superfamily protein [Source:UniProtKB/TrEMBL%3BAcc:Q84JV6]
AT3G19640	42.4958	312.36	145.873	94.44	336.769	MRS2-3	MRS2-3 [Source:UniProtKB/TrEMBL%3BAcc:A0A178VLJ7]
AT3G19650	24.9124	99.78	80.2249	114.9	167.662	NA	At3g19650 [Source:UniProtKB/TrEMBL%3BAcc:Q9LJN1]
AT3G19790	21.7405	200.7	111.837	103.8	355.799	NA	At3g19790 [Source:UniProtKB/TrEMBL%3BAcc:Q9LT29]
AT3G19840	18.369	126.72	103.099	111.24	160.936	MED35C	Pre-mRNA-processing protein 40C [Source:UniProtKB/Swiss-Prot%3BAcc:Q9LT25]
AT3G20000	30.9261	211.56	139.217	138.36	335.423	TOM40-1	TOM40 [Source:UniProtKB/TrEMBL%3BAcc:A0A178V9B1]
AT3G20050	54.6702	349.5	332.377	186.72	639.89	CCT1	T-complex protein 1 subunit alpha [Source:UniProtKB/Swiss-Prot%3BAcc:P28769]
AT3G20150	20.6512	599.46	167.33	114.3	262.61	KIN12F	Kinesin-like protein KIN-12F [Source:UniProtKB/Swiss-Prot%3BAcc:F4JDI6]
AT3G20280	12.7849	98.22	154.471	81.96	204.082	NA	RING/FYVE/PHD zinc finger superfamily protein [Source:UniProtKB/TrEMBL%3BAcc:A8MQI3]
AT3G20620	23.2663	59.7	127.191	100.14	420.6	NA	F-box family protein-like protein [Source:UniProtKB/TrEMBL%3BAcc:Q8GYH4]
AT3G20630	43.5215	362.22	210.706	86.58	875.661	UBP14	Ubiquitin carboxyl-terminal hydrolase 14 [Source:UniProtKB/Swiss-Prot%3BAcc:Q8L6Y1]
AT3G20740	33.3364	288.66	89.9536	81.48	188.386	FIE	Polycomb group protein FERTILIZATION-INDEPENDENT ENDOSPERM [Source:UniProtKB/Swiss-Prot%3BAcc:Q9LT47]
AT3G20780	26.6942	173.76	82.6524	121.8	106.367	TOP6B	DNA topoisomerase 6 subunit B [Source:UniProtKB/Swiss-Prot%3BAcc:Q9C5V6]
AT3G21110	47.4326	373.02	139.292	111.6	620.502	PUR7	Phosphoribosylaminoimidazole-succinocarboxamide synthase%2C chloroplastic [Source:UniProtKB/Swiss-Prot%3BAcc:P38025]
AT3G21175	61.4178	311.4	357.187	105.12	631.099	GATA24	GATA transcription factor 24 [Source:UniProtKB/Swiss-Prot%3BAcc:Q8GXL7]
AT3G21200	73.8327	167.34	379.042	149.46	641.893	GLUTRBP	Glutamyl-tRNA reductase-binding protein%2C chloroplastic [Source:UniProtKB/Swiss-Prot%3BAcc:Q9LU39]
AT3G21465	34.7092	272.22	129.833	123.48	30.1797	NA	Adenylyl cyclase [Source:UniProtKB/TrEMBL%3BAcc:F4IXL3]
AT3G21640	37.1938	168.54	101.162	94.56	6931.47	FKBP42	Peptidylprolyl isomerase [Source:UniProtKB/TrEMBL%3BAcc:A0A178V6X3]
AT3G22170	51.4747	279.48	125.832	70.62	242.089	FHY3	FHY3 [Source:UniProtKB/TrEMBL%3BAcc:A0A178VJL5]
AT3G22300	38.7925	149.64	108.288	172.8	248.672	RPS10	40S ribosomal protein S10%2C mitochondrial [Source:UniProtKB/Swiss-Prot%3BAcc:P42797]
AT3G22320	39.5647	503.28	160.977	150.3	243.325	NRPB5A	DNA-directed RNA polymerases II and IV subunit 5A [Source:UniProtKB/Swiss-Prot%3BAcc:O81098]
AT3G22480	42.2861	311.16	108.758	85.92	191.346	PDF2	Prefoldin like protein [Source:UniProtKB/TrEMBL%3BAcc:Q56X68]
AT3G22590	14.1537	146.46	64.5659	87.72	125.053	CDC73	Protein CDC73 homolog [Source:UniProtKB/Swiss-Prot%3BAcc:Q9LJ87]
AT3G22790	13.885	115.44	104.404	288.9	122.416	NET1A	Protein NETWORKED 1A [Source:UniProtKB/Swiss-Prot%3BAcc:Q9LUI2]
AT3G22845	170.342	453.24	322.333	179.52	570.362	NA	Transmembrane emp24 domain-containing protein p24beta3 [Source:UniProtKB/Swiss-Prot%3BAcc:Q9LIL4]
AT3G22980	27.7145	69.48	91.6241	89.94	168.354	NA	Ribosomal protein S5/Elongation factor G/III/V family protein [Source:UniProtKB/TrEMBL%3BAcc:F4J2T9]
AT3G23580	36.2379	287.52	191.986	83.7	170.196	RNR2A	Ribonucleoside-diphosphate reductase small chain A [Source:UniProtKB/Swiss-Prot%3BAcc:P50651]
AT3G23750	20.259	199.44	77.3058	25.38	165.776	TMK4	Receptor-like kinase TMK4 [Source:UniProtKB/Swiss-Prot%3BAcc:Q9LK43]
AT3G23805	29.4579	179.64	98.851	132.42	93.9673	RALFL24	Protein RALF-like 24 [Source:UniProtKB/Swiss-Prot%3BAcc:Q9LK37]
AT3G23890	15.3655	219.3	109.278	49.62	174.751	TOP2	DNA topoisomerase 2 [Source:UniProtKB/Swiss-Prot%3BAcc:P30182]
AT3G23980	35.4948	61.08	120.448	104.34	193.993	BLI	KOS1 [Source:UniProtKB/TrEMBL%3BAcc:A0A178VL19]
AT3G23990	21.8037	371.22	296.54	238.98	1456.54	CPN60	Chaperonin CPN60%2C mitochondrial [Source:UniProtKB/Swiss-Prot%3BAcc:P29197]
AT3G24506	57.0915	633.48	133.222	108.9	354.534	NA	Uncharacterized protein At3g24506 [Source:UniProtKB/TrEMBL%3BAcc:Q9LV56]
AT3G24760	10.3645	238.02	53.8453	199.68	121.807	NA	F-box/kelch-repeat protein At3g24760 [Source:UniProtKB/Swiss-Prot%3BAcc:Q3EB08]
AT3G25150	49.874	627.18	208.667	65.22	354.829	NA	Nuclear transport factor 2 (NTF2) family protein with RNA binding (RRM-RBD-RNP motifs) domain-containing protein [Source:UniProtKB/TrEMBL%3BAcc:F4J8X6]
AT3G25210	8.90393	168.24	39.9409	104.94	120.298	NA	Pentatricopeptide repeat-containing protein At3g25210%2C mitochondrial [Source:UniProtKB/Swiss-Prot%3BAcc:Q9LSF5]
AT3G25220	64.1058	1021.8	411.293	217.86	6931.47	FKBP15-1	Peptidyl-prolyl cis-trans isomerase FKBP15-1 [Source:UniProtKB/Swiss-Prot%3BAcc:Q38935]
AT3G25470	114.59	597.9	376.996	235.74	1303.67	NA	Bacterial hemolysin-like protein [Source:UniProtKB/TrEMBL%3BAcc:Q9LSV5]
AT3G25520	36.2106	486.54	246.002	178.68	522.368	ATL5	RPL5A [Source:UniProtKB/TrEMBL%3BAcc:A0A178V891]
AT3G25680	24.0093	211.44	91.3773	151.08	158.262	NA	SLH domain protein [Source:UniProtKB/TrEMBL%3BAcc:F4JA39]
AT3G25800	66.7652	518.88	775.848	126.12	6931.47	PP2AA2	Serine/threonine-protein phosphatase 2A 65 kDa regulatory subunit A beta isoform [Source:UniProtKB/Swiss-Prot%3BAcc:Q38950]
AT3G26560	26.0026	82.8	118.909	91.14	188.132	NA	Probable pre-mRNA-splicing factor ATP-dependent RNA helicase DEAH5 [Source:UniProtKB/Swiss-Prot%3BAcc:Q38953]
AT3G26935	72.8368	358.92	244.554	114.06	678.068	PAT07	Probable protein S-acyltransferase 7 [Source:UniProtKB/Swiss-Prot%3BAcc:Q0WQK2]
AT3G26990	33.0074	223.74	110.358	76.32	141.985	NA	At3g26990 [Source:UniProtKB/TrEMBL%3BAcc:Q66GK1]
AT3G27230	41.7675	134.76	142.903	139.98	382.887	NA	At3g27230 [Source:UniProtKB/TrEMBL%3BAcc:Q9LK30]
AT3G27260	57.1951	218.34	175.496	67.86	318.284	GTE8	Global transcription factor group E8 [Source:UniProtKB/TrEMBL%3BAcc:A0A1I9LS77]
AT3G27325	49.4344	171.6	135.931	131.34	196.124	NA	Hydrolases%2C acting on ester bond [Source:UniProtKB/TrEMBL%3BAcc:F4IWG2]
AT3G27380	97.1857	646.56	451.2	138.12	339.163	SDH2-1	Succinate dehydrogenase [ubiquinone] iron-sulfur subunit 1%2C mitochondrial [Source:UniProtKB/Swiss-Prot%3BAcc:Q8LBZ7]
AT3G27390	43.8714	339.6	105.867	103.56	165.208	NA	Uncharacterized membrane protein At3g27390 [Source:UniProtKB/Swiss-Prot%3BAcc:Q8GUM4]
AT3G27420	15.7224	260.46	80.7157	102.36	59.2499	NA	Bromodomain testis-specific protein [Source:UniProtKB/TrEMBL%3BAcc:Q8VY55]
AT3G27740	42.8936	340.5	668.353	156.36	1100.5	CARA	Carbamoyl-phosphate synthase small chain%2C chloroplastic [Source:UniProtKB/Swiss-Prot%3BAcc:Q9LVW7]
AT3G27930	25.9171	253.08	116.54	114.9	218.835	NA	AT3g27930/K24A2_2 [Source:UniProtKB/TrEMBL%3BAcc:Q8W106]
AT3G28460	30.1859	143.52	138.109	115.38	272.471	NA	Methyltransferase [Source:UniProtKB/TrEMBL%3BAcc:Q9LSI8]
AT3G28700	25.5281	342.3	75.5481	165	239.679	NA	Protein arginine methyltransferase NDUFAF7 [Source:UniProtKB/TrEMBL%3BAcc:Q1JPN1]
AT3G28720	43.8007	68.1	189.012	145.8	294.048	NA	Transmembrane protein [Source:UniProtKB/TrEMBL%3BAcc:A0A1I9LQC2]
AT3G28900	22.0264	288.72	103.749	139.5	234.403	RPL34C	60S ribosomal protein L34-3 [Source:UniProtKB/Swiss-Prot%3BAcc:Q9LJW6]
AT3G29075	40.7832	368.82	127.751	146.16	896.294	NA	Glycine-rich protein [Source:UniProtKB/TrEMBL%3BAcc:Q9LJV8]
AT3G29270	33.6052	388.56	111.504	83.64	197.108	NA	At3g29270 [Source:UniProtKB/TrEMBL%3BAcc:Q84JZ7]
AT3G29320	52.0997	512.94	107.454	134.16	377.124	PHS1	Alpha-glucan phosphorylase 1 [Source:UniProtKB/Swiss-Prot%3BAcc:Q9LIB2]
AT3G29375	22.8704	49.44	86.9251	102.84	127.578	NA	XH domain-containing protein [Source:UniProtKB/TrEMBL%3BAcc:Q9LIA7]
AT3G30380	16.8886	107.22	102.561	85.86	158.75	NA	Alpha/beta-Hydrolases superfamily protein [Source:UniProtKB/TrEMBL%3BAcc:Q9LI62]
AT3G42660	17.9032	232.86	130.712	64.86	133.375	NA	Transducin family protein / WD-40 repeat family protein [Source:UniProtKB/TrEMBL%3BAcc:F4JF14]
AT3G42790	34.6388	396.72	128.023	93.18	238.367	AL3	AL3 [Source:UniProtKB/TrEMBL%3BAcc:A0A178VCG6]
AT3G43230	52.0579	381.12	117.706	67.68	205.969	NA	RING/FYVE/PHD-type zinc finger family protein [Source:UniProtKB/TrEMBL%3BAcc:Q9LXL1]
AT3G44200	26.7629	346.38	115.873	85.26	135.922	NEK5	Serine/threonine-protein kinase Nek5 [Source:UniProtKB/Swiss-Prot%3BAcc:Q0WPH8]
AT3G44330	37.7679	422.64	98.5542	144.36	162.475	NA	Nicalin [Source:UniProtKB/TrEMBL%3BAcc:Q9M292]
AT3G44340	96.2352	232.26	508.683	152.58	2129.92	CEF	Protein transport protein Sec24-like CEF [Source:UniProtKB/Swiss-Prot%3BAcc:Q9M291]
AT3G44600	47.2058	303.96	178.017	82.74	446.607	CYP71	Peptidyl-prolyl cis-trans isomerase CYP71 [Source:UniProtKB/Swiss-Prot%3BAcc:Q8W4D0]
AT3G44680	28.2022	208.38	131.673	91.38	248.602	HDA9	Histone deacetylase 9 [Source:UniProtKB/Swiss-Prot%3BAcc:Q8H0W2]
AT3G44720	18.8726	228.84	78.8382	31.74	1649.62	ADT4	Arogenate dehydratase 4%2C chloroplastic [Source:UniProtKB/Swiss-Prot%3BAcc:O22241]
AT3G44890	103.352	489.48	360.634	235.62	1203.23	RPL9	RPL9 [Source:UniProtKB/TrEMBL%3BAcc:A0A178VBQ7]
AT3G45090	25.3619	88.02	87.5864	96.06	151.959	NA	P-loop NTPase domain-containing protein LPA1 homolog 2 [Source:UniProtKB/Swiss-Prot%3BAcc:Q93ZS1]
AT3G45100	39.0598	341.76	87.4332	125.04	136.071	PIGA	SETH2 [Source:UniProtKB/TrEMBL%3BAcc:A0A178VAH7]
AT3G45190	74.4834	400.32	280.826	80.46	477.282	NA	SIT4 phosphatase-associated family protein [Source:UniProtKB/TrEMBL%3BAcc:F4J5I0]
AT3G45740	29.1105	312.24	194.549	65.76	418.217	NA	Hydrolase family protein / HAD-superfamily protein [Source:UniProtKB/TrEMBL%3BAcc:Q9M169]
AT3G46040	29.843	841.8	148.673	58.38	298.158	RPS15AD	RPS15AD [Source:UniProtKB/TrEMBL%3BAcc:A0A178VIE3]
AT3G46220	37.0058	295.86	114.933	106.8	149.378	NA	E3 UFM1-protein ligase-like protein [Source:UniProtKB/TrEMBL%3BAcc:F4J7Z6]
AT3G46460	52.7253	398.94	138.078	137.16	52.2823	UBC13	UBC13 [Source:UniProtKB/TrEMBL%3BAcc:A0A178V960]
AT3G46740	33.3918	196.38	314.752	132.78	467.328	TOC75-3	Protein TOC75-3%2C chloroplastic [Source:UniProtKB/Swiss-Prot%3BAcc:Q9STE8]
AT3G46790	17.3071	62.16	124.241	111.6	451.271	CRR2	Pentatricopeptide repeat-containing protein At3g46790%2C chloroplastic [Source:UniProtKB/Swiss-Prot%3BAcc:Q9STF3]
AT3G46820	37.41	155.34	136.946	113.52	329.578	TOPP5	Serine/threonine-protein phosphatase [Source:UniProtKB/TrEMBL%3BAcc:A0A178VFV2]
AT3G46960	53.4512	429.9	149.627	89.7	217.747	SKI2	DExH-box ATP-dependent RNA helicase DExH11 [Source:UniProtKB/Swiss-Prot%3BAcc:F4JAA5]
AT3G47070	95.0778	597.36	260.26	108.06	264.927	NA	Thylakoid soluble phosphoprotein [Source:UniProtKB/TrEMBL%3BAcc:Q9SD66]
AT3G47390	28.4304	163.02	86.9894	118.74	384.861	PYRR	Riboflavin biosynthesis protein PYRR%2C chloroplastic [Source:UniProtKB/Swiss-Prot%3BAcc:Q9STY4]
AT3G47450	29.8537	163.5	89.7386	144.96	146.731	ATNOS1	P-loop containing nucleoside triphosphate hydrolases superfamily protein [Source:TAIR%3BAcc:AT3G47450]
AT3G47540	20.6816	263.76	133.853	111	120.998	NA	Chitinase family protein [Source:UniProtKB/TrEMBL%3BAcc:F4JBK4]
AT3G47650	64.0407	642.72	457.219	221.16	539.069	NA	DnaJ/Hsp40 cysteine-rich domain superfamily protein [Source:UniProtKB/TrEMBL%3BAcc:Q9SN73]
AT3G47930	83.7225	207.54	272.464	175.38	276.434	GLDH	GLDH [Source:UniProtKB/TrEMBL%3BAcc:A0A178VN92]
AT3G48150	21.3591	305.94	95.6785	174.6	571.748	APC8	Anaphase-promoting complex subunit 8 [Source:UniProtKB/Swiss-Prot%3BAcc:Q9STS3]
AT3G48250	15.7234	142.44	76.6144	80.64	161.722	NA	Pentatricopeptide repeat-containing protein At3g48250%2C chloroplastic [Source:UniProtKB/Swiss-Prot%3BAcc:Q9STK5]
AT3G48425	53.9081	228.24	131.746	71.22	170.458	APE1L	DNA-(apurinic or apyrimidinic site) lyase [Source:UniProtKB/TrEMBL%3BAcc:A0A178VA84]
AT3G48710	33.4511	312.48	107.814	70.74	151.245	NA	At3g48710 [Source:UniProtKB/TrEMBL%3BAcc:Q9SMM8]
AT3G48730	59.9661	117.18	602.244	170.7	616.95	GSA2	Glutamate-1-semialdehyde 2%2C1-aminomutase 2%2C chloroplastic [Source:UniProtKB/Swiss-Prot%3BAcc:Q42522]
AT3G48760	40.183	212.82	266.824	66.54	6931.47	PAT05	Probable protein S-acyltransferase 5 [Source:UniProtKB/Swiss-Prot%3BAcc:Q9M306]
AT3G48830	12.3018	384.42	87.1901	129.3	60.5577	NA	tRNA nucleotidyltransferase/polyA polymerase family protein [Source:UniProtKB/TrEMBL%3BAcc:F4JF58]
AT3G48880	12.8633	213.3	83.861	86.64	105.944	NA	F-box/LRR-repeat protein At3g48880 [Source:UniProtKB/Swiss-Prot%3BAcc:Q9M2Z5]
AT3G49080	33.8141	111.57	88.2684	124.2	235.151	RPS9M	30S ribosomal protein S9%2C mitochondrial [Source:UniProtKB/Swiss-Prot%3BAcc:Q8L6Z4]
AT3G49180	19.6771	233.04	83.4849	90.48	102.601	RID3	Protein ROOT INITIATION DEFECTIVE 3 [Source:UniProtKB/Swiss-Prot%3BAcc:Q9M3B4]
AT3G49240	12.162	111.24	91.5047	103.8	376.678	EMB1796	Pentatricopeptide repeat-containing protein At3g49240%2C mitochondrial [Source:UniProtKB/Swiss-Prot%3BAcc:Q9M3A8]
AT3G49250	12.8567	163.8	57.7119	110.16	222.566	DMS3	IDN1 [Source:UniProtKB/TrEMBL%3BAcc:A0A178VBM0]
AT3G49880	17.0828	83.58	85.0919	86.7	164.265	NA	Glycosyl hydrolase family protein 43 [Source:UniProtKB/TrEMBL%3BAcc:Q9M2X0]
AT3G49890	16.2447	114.54	139.59	109.5	196.681	NA	unknown protein%3B Ha. [Source:TAIR%3BAcc:AT3G49890]
AT3G50110	30.4366	250.38	130.39	99.12	164.173	PTEN2B	Phosphatidylinositol 3%2C4%2C5-trisphosphate 3-phosphatase and protein-tyrosine-phosphatase PTEN2B [Source:UniProtKB/Swiss-Prot%3BAcc:Q8H106]
AT3G50780	9.04007	69.12	71.7088	82.8	181.349	NA	BTB/POZ domain-containing protein At3g50780 [Source:UniProtKB/Swiss-Prot%3BAcc:Q9SVM0]
AT3G50880	33.6697	524.16	86.6413	116.28	139.146	NA	At3g50880 [Source:UniProtKB/TrEMBL%3BAcc:Q9SVL1]
AT3G51040	27.9847	180.54	117.313	102.36	252.491	RTH	Protein RTE1-HOMOLOG [Source:UniProtKB/Swiss-Prot%3BAcc:Q9SD42]
AT3G51620	29.6429	270.84	119.726	85.08	421.653	NA	PAP/OAS1 substrate-binding domain superfamily [Source:UniProtKB/TrEMBL%3BAcc:F4J4G2]
AT3G51770	20.4791	185.94	153.99	60.96	495.213	ETO1	ETO1 [Source:UniProtKB/TrEMBL%3BAcc:A0A384KPH2]
AT3G51790	31.2639	73.44	156.434	99.84	817.253	ATG1	Cytochrome c-type biogenesis protein CcmE homolog%2C mitochondrial [Source:UniProtKB/Swiss-Prot%3BAcc:Q96326]
AT3G51800	31.8417	332.16	185.761	144.96	253.849	ATG2	metallopeptidase M24 family protein [Source:TAIR%3BAcc:AT3G51800]
AT3G52100	11.3502	85.86	76.6596	77.28	168.838	NA	RING/FYVE/PHD-type zinc finger family protein [Source:UniProtKB/TrEMBL%3BAcc:F4J5R1]
AT3G52120	80.6589	762.18	142.287	114.06	293.079	NA	SWAP (Suppressor-of-White-APricot)/surp domain-containing protein / D111/G-patch domain-containing protein [Source:UniProtKB/TrEMBL%3BAcc:A0A1I9LRK1]
AT3G52210	41.2386	289.74	69.4598	126.6	168.35	NA	S-adenosyl-L-methionine-dependent methyltransferases superfamily protein [Source:TAIR%3BAcc:AT3G52210]
AT3G53090	19.2694	134.7	77.5358	84.36	128.588	UPL7	E3 ubiquitin-protein ligase UPL7 [Source:UniProtKB/Swiss-Prot%3BAcc:Q9SCQ2]
AT3G53320	14.4515	217.14	71.4086	157.92	97.6408	NA	At3g53320 [Source:UniProtKB/TrEMBL%3BAcc:Q9LFI5]
AT3G53520	58.8724	321.3	131.475	156.36	300.569	UXS1	UDP-glucuronic acid decarboxylase 1 [Source:UniProtKB/TrEMBL%3BAcc:F4JAG3]
AT3G53710	61.6332	235.62	126.443	102.18	204.574	AGD6	Probable ADP-ribosylation factor GTPase-activating protein AGD6 [Source:UniProtKB/Swiss-Prot%3BAcc:Q9M354]
AT3G53940	19.2981	79.68	85.1887	113.88	368.906	NA	Mitochondrial substrate carrier family protein [Source:UniProtKB/TrEMBL%3BAcc:Q8W4M2]
AT3G54080	22.1736	200.64	90.6284	89.64	111.67	NA	Concanavalin A-like lectin family protein [Source:UniProtKB/TrEMBL%3BAcc:Q9M395]
AT3G54170	36.749	317.16	94.3442	75.06	165.921	FIP37	FIP37 [Source:UniProtKB/TrEMBL%3BAcc:A0A178V9T4]
AT3G54250	29.4262	277.32	84.6641	229.44	125.432	MVD2	Diphosphomevalonate decarboxylase MVD2%2C peroxisomal [Source:UniProtKB/Swiss-Prot%3BAcc:F4JCU3]
AT3G54610	20.9304	184.5	178.49	114.3	42.8575	HAG1	Histone acetyltransferase GCN5 [Source:UniProtKB/Swiss-Prot%3BAcc:Q9AR19]
AT3G54670	50.1012	307.86	108.754	92.76	212.511	SMC1	Structural maintenance of chromosomes protein 1 [Source:UniProtKB/Swiss-Prot%3BAcc:Q6Q1P4]
AT3G54850	15.7107	241.32	323.013	78	6931.47	PUB14	U-box domain-containing protein 14 [Source:UniProtKB/Swiss-Prot%3BAcc:Q8VZ40]
AT3G55020	57.3686	390.6	154.245	66.9	169.811	NA	Ypt/Rab-GAP domain of gyp1p superfamily protein [Source:UniProtKB/TrEMBL%3BAcc:F4JF82]
AT3G55030	24.5812	167.58	55.9224	108.9	6931.47	PGPS2	PGPS2 [Source:UniProtKB/TrEMBL%3BAcc:A0A178VAK6]
AT3G55070	26.9439	978.3	82.6213	116.4	58.8188	MAEA	Protein MAEA homolog [Source:UniProtKB/Swiss-Prot%3BAcc:Q9M2V9]
AT3G55080	39.7045	316.08	100.753	128.4	164.19	NA	At3g55080 [Source:UniProtKB/TrEMBL%3BAcc:Q5PP40]
AT3G55140	58.9985	797.58	148.753	124.56	350.877	NA	Pectate lyase [Source:UniProtKB/TrEMBL%3BAcc:B3LF89]
AT3G55160	22.1301	193.86	142.458	80.7	203.857	NA	Thyroid adenoma-associated-like protein [Source:UniProtKB/TrEMBL%3BAcc:F4JFA0]
AT3G55280	28.8085	351.72	187.64	189.9	332.874	RPL23AB	60S ribosomal protein L23a-2 [Source:UniProtKB/Swiss-Prot%3BAcc:Q9M3C3]
AT3G55350	22.9566	351.96	192.453	128.76	2139.04	NA	Protein ALP1-like [Source:UniProtKB/Swiss-Prot%3BAcc:Q9M2U3]
AT3G55920	68.4745	460.8	126.112	116.22	184.093	CYP21-2	Peptidyl-prolyl cis-trans isomerase CYP21-2 [Source:UniProtKB/Swiss-Prot%3BAcc:Q8L8W5]
AT3G56040	26.0848	186.6	202.056	95.76	529.764	UGP3	UTP--glucose-1-phosphate uridylyltransferase 3%2C chloroplastic [Source:UniProtKB/Swiss-Prot%3BAcc:F4IY62]
AT3G56070	17.8145	237.54	95.7279	153.36	147.374	CYP19-3	Peptidyl-prolyl cis-trans isomerase CYP19-3 [Source:UniProtKB/Swiss-Prot%3BAcc:Q38867]
AT3G56150	61.6878	337.86	319.997	119.94	815.275	TIF3C1	Eukaryotic translation initiation factor 3 subunit C [Source:UniProtKB/Swiss-Prot%3BAcc:O49160]
AT3G56440	15.6855	312.9	217.302	83.88	39.7581	ATG18D	Autophagy-related protein 18d [Source:UniProtKB/Swiss-Prot%3BAcc:Q0WPK3]
AT3G56690	20.2692	222.84	79.0399	83.16	106.772	CIP111	Calmodulin-interacting protein 111 [Source:UniProtKB/Swiss-Prot%3BAcc:Q9LET7]
AT3G56760	34.5465	79.86	88.0772	103.32	186.789	CRK7	CDPK-related kinase 7 [Source:UniProtKB/Swiss-Prot%3BAcc:Q9LET1]
AT3G56830	11.6434	92.94	136.162	74.58	277.737	NA	At3g56830 [Source:UniProtKB/TrEMBL%3BAcc:Q9LES5]
AT3G56940	53.8425	415.44	129.529	79.02	177.727	CRD1	Magnesium-protoporphyrin IX monomethyl ester [oxidative] cyclase%2C chloroplastic [Source:UniProtKB/Swiss-Prot%3BAcc:Q9M591]
AT3G56990	21.3359	85.38	103.725	123.6	184.314	EDA7	AT3g56990/F24I3_70 [Source:UniProtKB/TrEMBL%3BAcc:Q9M1J9]
AT3G57000	24.0923	210.48	106.68	115.98	164.385	NA	At3g57000 [Source:UniProtKB/TrEMBL%3BAcc:Q9M1J8]
AT3G57030	73.1009	588.24	270.766	137.16	389.592	SSL10	Protein STRICTOSIDINE SYNTHASE-LIKE 10 [Source:UniProtKB/Swiss-Prot%3BAcc:Q4V3D9]
AT3G57170	36.4308	279.54	101.224	70.86	209.257	NA	N-acetylglucosaminyl transferase component family protein / Gpi1 family protein [Source:UniProtKB/TrEMBL%3BAcc:F4J262]
AT3G57180	37.1405	96.66	179.973	116.22	2292.83	BPG2	P-loop containing nucleoside triphosphate hydrolases superfamily protein [Source:TAIR%3BAcc:AT3G57180]
AT3G57560	31.2282	125.52	136.216	147.96	152.437	NAGK	NAGK [Source:UniProtKB/TrEMBL%3BAcc:A0A178V7F4]
AT3G57660	20.0406	105.84	201.962	137.22	334.672	NRPA1	DNA-directed RNA polymerase I subunit 1 [Source:UniProtKB/Swiss-Prot%3BAcc:Q9SVY0]
AT3G57890	68.3059	458.16	367.362	112.74	1103.51	NA	Tubulin binding cofactor C domain-containing protein [Source:UniProtKB/TrEMBL%3BAcc:F4J4K6]
AT3G57940	21.701	45.84	172.013	128.04	302.772	NA	RNA cytidine acetyltransferase 2 [Source:UniProtKB/Swiss-Prot%3BAcc:Q9M2Q4]
AT3G58660	15.7561	126	71.4725	120.78	189.541	NA	Ribosomal protein L1p/L10e family [Source:UniProtKB/TrEMBL%3BAcc:Q9LXT5]
AT3G59090	33.3817	906.36	92.8314	78.42	132.326	NA	AT3g59090/F17J16_140 [Source:UniProtKB/TrEMBL%3BAcc:Q945Q2]
AT3G59290	33.157	100.08	487.373	110.34	1625.24	EPSIN3	Clathrin interactor EPSIN 3 [Source:UniProtKB/Swiss-Prot%3BAcc:Q93YP4]
AT3G59630	38.6302	138	152.771	112.98	280.968	NA	2-(3-amino-3-carboxypropyl)histidine synthase subunit 2 [Source:UniProtKB/TrEMBL%3BAcc:Q9M1A5]
AT3G59650	35.3998	525.96	111.388	141.78	349.902	NA	Mitochondrial ribosomal protein L51/S25/CI-B8 family protein [Source:UniProtKB/TrEMBL%3BAcc:F4J9E4]
AT3G59670	17.5873	119.52	315.059	127.8	464.974	NA	Elongation factor [Source:UniProtKB/TrEMBL%3BAcc:Q56XZ5]
AT3G59800	15.3656	229.32	73.9019	72.54	124.406	NA	At3g59800 [Source:UniProtKB/TrEMBL%3BAcc:Q9M1Z4]
AT3G60350	38.0121	200.22	141.277	79.92	452.773	ARABIDILLO-2	Protein ARABIDILLO 2 [Source:UniProtKB/Swiss-Prot%3BAcc:Q9M224]
AT3G60410	10.6606	150.72	80.3022	67.86	177.261	NA	AT3G60410 protein [Source:UniProtKB/TrEMBL%3BAcc:Q9C5E4]
AT3G60740	40.67	452.34	158.319	127.62	123.221	TFCD	TTN1 [Source:UniProtKB/TrEMBL%3BAcc:A0A178VIF8]
AT3G60800	35.2643	174.42	97.9734	80.7	134.782	PAT14	S-acyltransferase [Source:UniProtKB/TrEMBL%3BAcc:A0A178VIL0]
AT3G60840	23.1578	198.9	82.9823	90.3	153.186	MAP65-4	65-kDa microtubule-associated protein 4 [Source:UniProtKB/Swiss-Prot%3BAcc:Q9LZY0]
AT3G61140	29.1418	151.98	140.195	112.26	278.283	CSN1	SK31 [Source:UniProtKB/TrEMBL%3BAcc:A0A178VFN7]
AT3G61240	60.2183	380.22	191.196	78.24	207.834	RH12	DEAD-box ATP-dependent RNA helicase 12 [Source:UniProtKB/Swiss-Prot%3BAcc:Q9M2E0]
AT3G61350	8.22504	143.1	43.4657	130.32	162.062	SKIP4	F-box/kelch-repeat protein SKIP4 [Source:UniProtKB/Swiss-Prot%3BAcc:Q9M2C9]
AT3G61440	65.7414	720.48	78.6679	142.44	439.488	CYSC1	Bifunctional L-3-cyanoalanine synthase/cysteine synthase C1%2C mitochondrial [Source:UniProtKB/Swiss-Prot%3BAcc:Q9S757]
AT3G61570	20.3874	78.66	96.3898	89.64	175.423	GC3	Golgin candidate 3 [Source:UniProtKB/Swiss-Prot%3BAcc:Q84WU4]
AT3G61610	12.3203	69	68.1153	91.56	378.541	NA	Glucose-6-phosphate 1-epimerase [Source:UniProtKB/TrEMBL%3BAcc:Q9M308]
AT3G61630	9.29659	191.7	6931.4	89.22	20.0597	CRF6	CRF6 [Source:UniProtKB/TrEMBL%3BAcc:A0A178VFH2]
AT3G61740	17.9917	124.62	127.07	92.82	120.355	ATX3	Histone-lysine N-methyltransferase ATX3 [Source:UniProtKB/Swiss-Prot%3BAcc:Q9M364]
AT3G61790	47.3346	609.06	137.217	85.62	170.463	SINAT3	E3 ubiquitin-protein ligase [Source:UniProtKB/TrEMBL%3BAcc:A0A178V9V8]
AT3G61850	18.4325	244.32	93.7971	44.88	207.396	DAG1	Dof-type zinc finger DNA-binding family protein [Source:UniProtKB/TrEMBL%3BAcc:B3H6D1]
AT3G62060	32.5578	990.6	104.456	70.38	309.8	NA	Pectin acetylesterase [Source:UniProtKB/TrEMBL%3BAcc:A0A1I9LQL7]
AT3G62120	66.1167	464.46	241.84	117.42	579.769	NA	Proline--tRNA ligase%2C cytoplasmic [Source:UniProtKB/Swiss-Prot%3BAcc:Q9M1R2]
AT3G62300	26.9552	293.58	83.4274	81.06	145.739	DUF7	DOMAIN OF UNKNOWN FUNCTION 724 7 [Source:TAIR%3BAcc:AT3G62300]
AT3G62310	21.6789	159.54	94.0693	82.62	149.021	NA	Probable pre-mRNA-splicing factor ATP-dependent RNA helicase DEAH2 [Source:UniProtKB/Swiss-Prot%3BAcc:Q9LZQ9]
AT3G62360	52.1899	432.96	131.651	128.52	78.9421	NA	Carbohydrate-binding-like fold [Source:UniProtKB/TrEMBL%3BAcc:Q9LZQ4]
AT3G62600	58.2227	297.66	61.6287	199.86	4078.1	ERDJ3B	DnaJ protein ERDJ3B [Source:UniProtKB/Swiss-Prot%3BAcc:Q9LZK5]
AT3G62770	25.5252	499.68	89.9616	106.68	150.906	ATG18A	Autophagy-related protein 18a [Source:UniProtKB/Swiss-Prot%3BAcc:Q93VB2]
AT3G62840	49.5082	593.34	1369.17	219.18	6931.47	NA	Putative small nuclear ribonucleoprotein D2 [Source:UniProtKB/TrEMBL%3BAcc:Q8RUH0]
AT3G62910	51.9054	184.68	158.391	183.12	188.791	APG3	Peptide chain release factor APG3%2C chloroplastic [Source:UniProtKB/Swiss-Prot%3BAcc:Q8RX79]
AT3G62920	11.0063	236.58	73.6063	221.52	87.0138	NA	Zinc metalloproteinase aureolysin [Source:UniProtKB/TrEMBL%3BAcc:Q9LYC9]
AT3G63000	25.6457	255.3	81.9456	117.24	123.602	NPL41	NPL4-like protein 1 [Source:UniProtKB/Swiss-Prot%3BAcc:Q9LYC2]
AT3G63130	20.1756	194.58	79.0062	113.88	158.686	RANGAP1	RAN GTPase-activating protein 1 [Source:UniProtKB/Swiss-Prot%3BAcc:Q9LE82]
AT3G63220	7.75012	56.22	69.3409	89.46	132.436	SKIP30	F-box/kelch-repeat protein SKIP30 [Source:UniProtKB/Swiss-Prot%3BAcc:Q9M1W7]
AT3G63250	68.2148	663.3	163.638	99.72	303.539	HMT-2	Homocysteine S-methyltransferase 2 [Source:UniProtKB/Swiss-Prot%3BAcc:Q9M1W4]
AT3G63400	23.072	215.34	83.1824	86.46	140.354	CYP63	Peptidyl-prolyl cis-trans isomerase CYP63 [Source:UniProtKB/Swiss-Prot%3BAcc:Q9LY75]
AT3G63460	104.997	331.92	587.95	145.02	1389.25	SEC31B	Protein transport protein SEC31 homolog B [Source:UniProtKB/Swiss-Prot%3BAcc:Q8L611]
AT4G00660	34.2661	275.58	174.382	76.5	224.262	RH8	DEAD-box ATP-dependent RNA helicase 8 [Source:UniProtKB/Swiss-Prot%3BAcc:Q8RXK6]
AT4G00740	56.4934	164.58	182.916	157.98	253.847	NA	Probable methyltransferase PMT13 [Source:UniProtKB/Swiss-Prot%3BAcc:Q93W95]
AT4G00800	89.4928	352.86	228.565	92.28	193.487	NA	Transducin family protein / WD-40 repeat family protein [Source:UniProtKB/TrEMBL%3BAcc:F4JHM9]
AT4G01120	20.047	344.16	96.7223	67.32	128.788	GBF2	G-box-binding factor 2 [Source:UniProtKB/Swiss-Prot%3BAcc:P42775]
AT4G01220	53.6089	33.42	114.384	116.22	233.074	MGP4	UDP-D-xylose:L-fucose alpha-1%2C3-D-xylosyltransferase MGP4 [Source:UniProtKB/Swiss-Prot%3BAcc:Q9M146]
AT4G01650	27.8222	97.32	100.867	119.7	179.975	NA	Polyketide cyclase / dehydrase and lipid transport protein [Source:UniProtKB/TrEMBL%3BAcc:Q9M120]
AT4G01710	26.2814	682.32	100.608	91.38	281.061	ARPC5A	Actin-related protein 2/3 complex subunit 5 [Source:UniProtKB/TrEMBL%3BAcc:A0A178UZC8]
AT4G01800	85.2583	238.92	180.591	132.12	544.439	AGY1	Albino or Glassy Yellow 1 [Source:UniProtKB/TrEMBL%3BAcc:F4JG57]
AT4G01860	34.1074	175.02	73.5832	112.74	189.423	NA	At4g01860 [Source:UniProtKB/TrEMBL%3BAcc:Q8RXC4]
AT4G01990	15.258	102.24	91.1842	148.92	172.705	NA	Pentatricopeptide repeat-containing protein At4g01990%2C mitochondrial [Source:UniProtKB/Swiss-Prot%3BAcc:Q93WC5]
AT4G02030	47.5843	433.26	153.921	153.24	183.13	NA	Vps51/Vps67 family (Components of vesicular transport) protein [Source:UniProtKB/TrEMBL%3BAcc:F4JH69]
AT4G02060	23.9253	403.98	247.355	55.14	406.254	MCM7	DNA replication licensing factor MCM7 [Source:UniProtKB/Swiss-Prot%3BAcc:P43299]
AT4G02195	22.5281	165.36	262.008	49.38	6931.47	SYP42	Syntaxin-42 [Source:UniProtKB/Swiss-Prot%3BAcc:Q9SWH4]
AT4G02230	50.1421	832.8	187.151	115.44	289.244	RPL19C	60S ribosomal protein L19-3 [Source:UniProtKB/Swiss-Prot%3BAcc:P49693]
AT4G02390	13.4027	345.6	75.4012	45.72	115.821	PARP2	Poly [ADP-ribose] polymerase 2 [Source:UniProtKB/Swiss-Prot%3BAcc:Q11207]
AT4G02400	17.137	40.2	83.6458	139.26	141.042	NA	U3 ribonucleoprotein (Utp) family protein [Source:UniProtKB/TrEMBL%3BAcc:F4JHI1]
AT4G02480	62.8358	422.7	243.546	77.22	378.054	NA	AAA-type ATPase family protein [Source:UniProtKB/TrEMBL%3BAcc:Q0WM93]
AT4G02510	33.218	173.1	102.57	124.44	2898.52	TOC159	Translocase of chloroplast 159%2C chloroplastic [Source:UniProtKB/Swiss-Prot%3BAcc:O81283]
AT4G02590	52.0874	236.22	190.304	93.18	368.981	UNE12	UNE12 [Source:UniProtKB/TrEMBL%3BAcc:A0A384KS03]
AT4G02730	19.1048	281.16	123.015	123.18	77.7644	WDR5B	COMPASS-like H3K4 histone methylase component WDR5B [Source:UniProtKB/Swiss-Prot%3BAcc:Q9SY00]
AT4G02790	27.8377	195.42	117.295	121.26	175.785	DGP3	DAR GTPase 3%2C chloroplastic [Source:UniProtKB/Swiss-Prot%3BAcc:Q8H1F6]
AT4G02880	23.1943	271.98	116.923	55.86	139.7	NA	unknown protein%3B BEST Arabidopsis thaliana protein match is: unknown protein (TAIR:AT1G03290.2)%3B Ha. [Source:TAIR%3BAcc:AT4G02880]
AT4G02890	15.8811	624.48	122.373	148.5	117.461	UBQ14	Polyubiquitin 14 [Source:UniProtKB/Swiss-Prot%3BAcc:Q3E7T8]
AT4G03240	36.6319	684.18	95.5401	103.92	161.121	FH	FH [Source:UniProtKB/TrEMBL%3BAcc:A0A178V3B4]
AT4G04610	8.76646	443.64	254.518	257.82	341.263	2022-04-01	5'-adenylylsulfate reductase 1%2C chloroplastic [Source:UniProtKB/Swiss-Prot%3BAcc:P92979]
AT4G04670	13.0103	174.12	289.374	136.32	49.7919	NA	tRNA wybutosine-synthesizing protein 2/3/4 [Source:UniProtKB/Swiss-Prot%3BAcc:Q8W4K1]
AT4G04770	41.9363	355.98	120.874	117.36	404.626	ABCI8	UPF0051 protein ABCI8%2C chloroplastic [Source:UniProtKB/Swiss-Prot%3BAcc:Q9ZS97]
AT4G04790	17.7289	268.74	169.487	120.78	4976.36	NA	Pentatricopeptide repeat-containing protein At4g04790%2C mitochondrial [Source:UniProtKB/Swiss-Prot%3BAcc:Q6NQ81]
AT4G04950	58.3505	496.26	142.121	106.14	324.465	GRXS17	Monothiol glutaredoxin-S17 [Source:UniProtKB/Swiss-Prot%3BAcc:Q9ZPH2]
AT4G05070	5.33073	244.2	85.9373	121.2	23.3889	NA	AT4g05070 protein [Source:UniProtKB/TrEMBL%3BAcc:Q9S9T1]
AT4G05420	53.0554	358.62	513.698	89.22	796.041	DDB1A	DDB1A [Source:UniProtKB/TrEMBL%3BAcc:A0A178UYD4]
AT4G08390	39.6923	69.78	313.148	272.58	370.136	APXS	L-ascorbate peroxidase S%2C chloroplastic/mitochondrial [Source:UniProtKB/Swiss-Prot%3BAcc:Q42592]
AT4G09140	19.7955	318.3	76.3402	107.58	99.5927	MLH1	DNA mismatch repair protein MLH1 [Source:UniProtKB/Swiss-Prot%3BAcc:Q9ZRV4]
AT4G09340	40.0735	266.88	86.9068	109.38	158.079	NA	SPla/RYanodine receptor (SPRY) domain-containing protein [Source:UniProtKB/TrEMBL%3BAcc:Q94BS7]
AT4G09510	16.8891	37.68	134.569	154.32	152.08	CINV2	Alkaline/neutral invertase CINV2 [Source:UniProtKB/Swiss-Prot%3BAcc:Q67XD9]
AT4G09520	21.6045	135.36	103.455	166.08	214.619	NA	Cofactor-independent phosphoglycerate mutase [Source:UniProtKB/TrEMBL%3BAcc:F4JK17]
AT4G09650	50.3622	91.56	156.505	130.86	206.603	ATPD	PDE332 [Source:UniProtKB/TrEMBL%3BAcc:A0A178V1L3]
AT4G09730	31.576	180.06	197.188	108.24	278.3	RH39	RH39 [Source:UniProtKB/TrEMBL%3BAcc:A0A178V449]
AT4G10180	28.7352	143.16	132.987	105.6	130.489	DET1	Light-mediated development protein DET1 [Source:UniProtKB/Swiss-Prot%3BAcc:P48732]
AT4G10280	30.0588	324.36	201.39	191.64	751.008	NA	AT4g10280/F24G24_80 [Source:UniProtKB/TrEMBL%3BAcc:Q9SV93]
AT4G10320	65.6842	309.18	611.11	119.22	931.323	NA	Isoleucine--tRNA ligase%2C cytoplasmic [Source:UniProtKB/Swiss-Prot%3BAcc:F4JLM5]
AT4G10330	21.8706	627.42	196.609	153.96	6931.47	NA	Glycine-rich protein [Source:UniProtKB/TrEMBL%3BAcc:Q9SV88]
AT4G10450	17.4556	395.76	129.689	156	193.241	RPL9D	60S ribosomal protein L9-2 [Source:UniProtKB/Swiss-Prot%3BAcc:Q9SZX9]
AT4G10480	32.8035	252.66	127.206	121.86	313.711	NA	Putative alpha NAC [Source:UniProtKB/TrEMBL%3BAcc:Q0WWN5]
AT4G10550	34.3348	45.18	137.339	146.22	386.111	NA	Subtilase family protein [Source:TAIR%3BAcc:AT4G10550]
AT4G10710	23.6242	162.96	307.042	65.04	610.829	SPT16	FACT complex subunit SPT16 [Source:UniProtKB/Swiss-Prot%3BAcc:O82491]
AT4G10760	21.1094	118.5	85.5859	102.36	241.03	MTA	N6-adenosine-methyltransferase MT-A70-like [Source:UniProtKB/Swiss-Prot%3BAcc:O82486]
AT4G10790	38.3103	306.9	137.712	70.38	291.578	PUX10	Plant UBX domain-containing protein 10 [Source:UniProtKB/Swiss-Prot%3BAcc:Q9M0N1]
AT4G10930	13.1205	222	93.5648	96.12	161.245	NA	unknown protein%3B LOCATED IN: cellular_component unknown%3B EXPRESSED IN: 23 plant structures%3B EXPRESSED DURING: 14 growth stages%3B Ha. [Source:TAIR%3BAcc:AT4G10930]
AT4G11060	27.2317	467.76	168.985	141.12	370.036	MTSSB	Single-stranded DNA-binding protein%2C mitochondrial [Source:UniProtKB/Swiss-Prot%3BAcc:Q84J78]
AT4G11120	53.7109	204.18	339.904	185.64	735.417	EFTS	Elongation factor Ts%2C mitochondrial [Source:UniProtKB/Swiss-Prot%3BAcc:Q5XF75]
AT4G11220	71.2115	566.46	224.229	167.64	437.088	RTNLB2	Reticulon-like protein B2 [Source:UniProtKB/Swiss-Prot%3BAcc:Q9SUT9]
AT4G11420	38.1084	187.08	363.045	88.08	719.193	TIF3A1	Eukaryotic translation initiation factor 3 subunit A [Source:UniProtKB/Swiss-Prot%3BAcc:Q9LD55]
AT4G11560	46.609	249.9	99.9491	129.6	73.1698	NA	Bromo-adjacent homology (BAH) domain-containing protein [Source:UniProtKB/TrEMBL%3BAcc:Q8RXT5]
AT4G11660	6.60322	204.18	302.75	132.78	183.036	HSFB2B	Heat stress transcription factor B-2b [Source:UniProtKB/Swiss-Prot%3BAcc:Q9T0D3]
AT4G11670	34.015	205.92	68.2119	122.64	156.882	NA	Protein of unknown function (DUF810) [Source:TAIR%3BAcc:AT4G11670]
AT4G11740	56.2413	277.08	461.612	99.54	396.238	PUX8	Plant UBX domain-containing protein 8 [Source:UniProtKB/Swiss-Prot%3BAcc:F4JPR7]
AT4G11790	46.7698	132.6	139.378	109.68	193.583	NA	AT4g11790/T5C23_220 [Source:UniProtKB/TrEMBL%3BAcc:Q93ZH3]
AT4G11860	20.3164	267.9	89.4256	96.42	60.3162	NA	FAM63A-like protein (DUF544) [Source:UniProtKB/TrEMBL%3BAcc:Q8LE63]
AT4G11920	12.5244	70.32	112.172	102.48	1063.52	FZR1	Protein FIZZY-RELATED 1 [Source:UniProtKB/Swiss-Prot%3BAcc:Q8VZS9]
AT4G11980	57.9145	218.1	116.576	146.04	259.137	NUDT14	Nudix hydrolase 14%2C chloroplastic [Source:UniProtKB/Swiss-Prot%3BAcc:Q9SZ63]
AT4G12110	34.9361	166.2	107.663	80.52	142.917	SMO1-1	SMO1-1 [Source:UniProtKB/TrEMBL%3BAcc:A0A178UWJ7]
AT4G12340	51.484	347.58	105.252	168.96	196.188	NA	AT4g12340/T4C9_180 [Source:UniProtKB/TrEMBL%3BAcc:Q9STH7]
AT4G12590	75.6945	454.62	211.861	139.68	482.394	NA	ER membrane protein complex subunit 3 [Source:UniProtKB/TrEMBL%3BAcc:Q9SU27]
AT4G12650	78.6596	349.2	579.071	143.76	1114.28	TMN12	Transmembrane 9 superfamily member [Source:UniProtKB/TrEMBL%3BAcc:A0A178UTX6]
AT4G12760	32.307	190.26	54.1821	110.52	165.25	NA	unknown protein%3B Ha. [Source:TAIR%3BAcc:AT4G12760]
AT4G13200	61.0262	513.3	333.866	235.92	336.454	NA	Uncharacterized protein At4g13200%2C chloroplastic [Source:UniProtKB/Swiss-Prot%3BAcc:Q8LDV3]
AT4G13270	43.8929	499.86	204.232	153.18	333.715	NA	At4g13270 [Source:UniProtKB/TrEMBL%3BAcc:Q52K84]
AT4G13670	49.7728	267.18	63.2857	142.5	201.582	PTAC5	Protein disulfide isomerase pTAC5%2C chloroplastic [Source:UniProtKB/Swiss-Prot%3BAcc:A1A6M1]
AT4G13730	33.1612	411.3	96.0983	109.14	255.879	NA	Ypt/Rab-GAP domain of gyp1p superfamily protein [Source:UniProtKB/TrEMBL%3BAcc:Q9SVN9]
AT4G13830	31.2219	309.18	118.249	146.58	65.589	ATJ20	Chaperone protein dnaJ 20%2C chloroplastic [Source:UniProtKB/Swiss-Prot%3BAcc:Q9SDN0]
AT4G13980	9.62727	201.18	61.3811	74.76	141.663	HSFA5	Heat stress transcription factor A-5 [Source:UniProtKB/Swiss-Prot%3BAcc:Q94BZ5]
AT4G14000	20.2696	600.66	119.133	112.5	217.498	NA	Putative methyltransferase family protein [Source:UniProtKB/TrEMBL%3BAcc:Q8VY62]
AT4G14050	14.6538	56.82	113.307	100.08	110.079	PCMP-H13	Pentatricopeptide repeat-containing protein At4g14050%2C mitochondrial [Source:UniProtKB/Swiss-Prot%3BAcc:O23266]
AT4G14160	78.2988	330.96	849.478	119.82	3038.13	NA	Sec23/Sec24 protein transport family protein [Source:UniProtKB/TrEMBL%3BAcc:F4JUM1]
AT4G14200	20.4619	218.46	125.324	58.62	207.977	NA	Pentatricopeptide repeat (PPR) superfamily protein [Source:UniProtKB/TrEMBL%3BAcc:F4JUM8]
AT4G14300	60.9898	292.92	171.641	110.28	278.142	RNP1	Heterogeneous nuclear ribonucleoprotein 1 [Source:UniProtKB/Swiss-Prot%3BAcc:Q8W034]
AT4G14600	22.5417	158.82	103.124	126.9	186.65	NA	Bet1-like protein At4g14600 [Source:UniProtKB/Swiss-Prot%3BAcc:Q8VXX9]
AT4G14680	20.1224	401.4	406.003	80.76	169.127	APS3	Pseudouridine synthase/archaeosine transglycosylase-like family protein [Source:TAIR%3BAcc:AT4G14680]
AT4G14840	34.4856	172.2	66.8784	109.02	408.06	NA	At4g14840 [Source:UniProtKB/TrEMBL%3BAcc:O23339]
AT4G15093	44.2807	558.54	630.85	156.6	2801.14	LIGB	Extradiol ring-cleavage dioxygenase [Source:UniProtKB/Swiss-Prot%3BAcc:Q949R4]
AT4G15110	43.8377	113.04	129.558	145.32	200.638	CYP97B3	CYP97B3 [Source:UniProtKB/TrEMBL%3BAcc:A0A178V2Z2]
AT4G15140	9.59842	314.34	76.4033	78	247.091	NA	AT4g15140/dl3615c [Source:UniProtKB/TrEMBL%3BAcc:Q94JV9]
AT4G15410	13.6639	151.14	130.768	127.86	396.956	PUX5	Plant UBX domain-containing protein 5 [Source:UniProtKB/Swiss-Prot%3BAcc:Q7Y175]
AT4G15510	35.7558	64.08	112.506	129.36	136.792	PPD1	PPD1 [Source:UniProtKB/TrEMBL%3BAcc:A0A178UV94]
AT4G15570	19.9959	468.66	136.17	96.48	585.079	MAA3	Probable helicase MAGATAMA 3 [Source:UniProtKB/Swiss-Prot%3BAcc:B6SFA4]
AT4G15840	37.8878	255.12	115.187	100.62	178.612	NA	BTB/POZ domain-containing protein [Source:UniProtKB/TrEMBL%3BAcc:F4JKX0]
AT4G16100	11.5877	195.24	1891.92	61.32	6931.47	NA	At4g16100 [Source:UniProtKB/TrEMBL%3BAcc:Q940I8]
AT4G16150	47.5397	309.78	1249.02	92.58	6931.47	NA	calmodulin binding%3Btranscription regulators [Source:TAIR%3BAcc:AT4G16150]
AT4G16500	21.5049	586.26	111.116	89.76	121.885	CYS4	Cysteine proteinase inhibitor 4 [Source:UniProtKB/Swiss-Prot%3BAcc:Q84WT8]
AT4G16566	54.5492	509.4	169.603	89.88	239.374	HINT4	histidine triad nucleotide-binding 4 [Source:TAIR%3BAcc:AT4G16566]
AT4G16770	77.0018	634.08	195.389	149.1	165.561	NA	2-oxoglutarate (2OG) and Fe(II)-dependent oxygenase superfamily protein [Source:TAIR%3BAcc:AT4G16770]
AT4G16800	50.7964	316.98	136.777	148.32	218.594	NA	Probable enoyl-CoA hydratase 2%2C mitochondrial [Source:UniProtKB/Swiss-Prot%3BAcc:F4JML5]
AT4G17010	31.8377	233.1	62.651	116.58	201.784	NA	AT4g17010/dl4535w [Source:UniProtKB/TrEMBL%3BAcc:Q94AX0]
AT4G17020	25.2933	185.58	84.577	92.82	204.693	NA	RNA polymerase II transcription factor B subunit 2 [Source:UniProtKB/TrEMBL%3BAcc:F4JND0]
AT4G17190	37.9698	870.9	244.51	133.92	287.712	FPS2	Farnesyl pyrophosphate synthase 2 [Source:UniProtKB/Swiss-Prot%3BAcc:Q43315]
AT4G17260	35.7867	408.12	221.002	143.22	267.229	NA	L-lactate dehydrogenase [Source:UniProtKB/TrEMBL%3BAcc:O23569]
AT4G17420	36.8335	206.94	127.927	154.38	175.888	NA	Tryptophan RNA-binding attenuator protein-like protein [Source:UniProtKB/TrEMBL%3BAcc:Q84J77]
AT4G17600	36.4452	171.78	102.275	110.28	142.437	LIL3.1	Light-harvesting complex-like protein 3 isotype 1%2C chloroplastic [Source:UniProtKB/Swiss-Prot%3BAcc:Q9SYX1]
AT4G17610	16.1772	224.64	170.334	118.86	272.809	NA	tRNA/rRNA methyltransferase (SpoU) family protein [Source:TAIR%3BAcc:AT4G17610]
AT4G17740	75.2186	111.42	164.886	145.02	238.592	CTPA2	Carboxyl-terminal-processing peptidase 2%2C chloroplastic [Source:UniProtKB/Swiss-Prot%3BAcc:O23614]
AT4G17940	18.8778	240.54	46.2666	97.92	212.72	NA	Tetratricopeptide repeat (TPR)-like superfamily protein [Source:UniProtKB/TrEMBL%3BAcc:Q0WUZ1]
AT4G18480	40.9844	67.5	170.507	121.02	233.311	CHLI1	Magnesium-chelatase subunit ChlI-1%2C chloroplastic [Source:UniProtKB/Swiss-Prot%3BAcc:P16127]
AT4G18520	12.6982	69.78	78.3801	82.56	223.375	PCMP-A2	Pentatricopeptide repeat-containing protein At4g18520%2C chloroplastic [Source:UniProtKB/Swiss-Prot%3BAcc:Q0WNP3]
AT4G18710	26.8712	269.28	193.29	62.58	199.565	ASK7	Shaggy-related protein kinase eta [Source:UniProtKB/Swiss-Prot%3BAcc:Q39011]
AT4G18840	5.45834	205.14	103.865	59.22	167.687	PCMP-E101	Pentatricopeptide repeat-containing protein At4g18840 [Source:UniProtKB/Swiss-Prot%3BAcc:O49399]
AT4G19490	53.2966	369.42	104.459	121.62	230.774	VPS54	Vacuolar protein sorting-associated protein 54%2C chloroplastic [Source:UniProtKB/Swiss-Prot%3BAcc:F4JT76]
AT4G19510	19.8743	205.92	177.524	38.16	474.015	NA	Disease resistance protein (TIR-NBS-LRR class) [Source:TAIR%3BAcc:AT4G19510]
AT4G19600	15.6758	153.12	113.042	90.78	232.321	CYCT1-4	Cyclin-T1-4 [Source:UniProtKB/Swiss-Prot%3BAcc:Q8GYM6]
AT4G19610	23.9614	90.84	131.615	130.44	170.451	NA	Nucleotide/nucleic acid binding protein [Source:UniProtKB/TrEMBL%3BAcc:F4JT92]
AT4G19660	11.4102	193.08	33.0197	88.98	234.34	NPR4	NPR1-like protein 4 [Source:TAIR%3BAcc:AT4G19660]
AT4G19860	20.8948	585.3	95.86	99.66	117.627	LCAT4	Lecithin-cholesterol acyltransferase-like 4 [Source:UniProtKB/Swiss-Prot%3BAcc:Q71N54]
AT4G20130	36.0712	346.68	149.314	116.76	195.121	PTAC14	Protein PLASTID TRANSCRIPTIONALLY ACTIVE 14 [Source:UniProtKB/Swiss-Prot%3BAcc:Q84JF5]
AT4G20280	25.4518	599.4	82.8726	90.48	115.646	TAF11	Transcription initiation factor TFIID subunit 11 [Source:UniProtKB/Swiss-Prot%3BAcc:Q9M565]
AT4G20400	46.5846	182.04	140.911	88.02	240.925	JMJ14	Probable lysine-specific demethylase JMJ14 [Source:UniProtKB/Swiss-Prot%3BAcc:Q8GUI6]
AT4G20480	27.8585	259.32	81.2072	105	118.471	NA	Putative endonuclease or glycosyl hydrolase [Source:UniProtKB/TrEMBL%3BAcc:Q8H1G2]
AT4G20980	45.0706	190.26	165.751	132.9	281.411	TIF3D1	Eukaryotic translation initiation factor 3 subunit D [Source:UniProtKB/Swiss-Prot%3BAcc:P56820]
AT4G21090	27.7518	96.54	150.434	118.98	287.21	MFDX2	Adrenodoxin-like protein 2%2C mitochondrial [Source:UniProtKB/Swiss-Prot%3BAcc:Q8S904]
AT4G21110	62.2484	611.22	204.504	111.84	308.695	NA	AT4g21110/F7J7_50 [Source:UniProtKB/TrEMBL%3BAcc:O49553]
AT4G21270	21.5836	405.18	127.686	47.7	193.731	KIN14C	Kinesin-like protein KIN-14C [Source:UniProtKB/Swiss-Prot%3BAcc:Q07970]
AT4G21710	31.4392	255.9	313.98	88.14	579.715	NRPB2	DNA-directed RNA polymerase II subunit 2 [Source:UniProtKB/Swiss-Prot%3BAcc:P38420]
AT4G21890	7.68561	191.28	57.3491	114.48	113.518	NA	At4g21890 [Source:UniProtKB/TrEMBL%3BAcc:O49712]
AT4G21990	10.5491	396.96	401.154	342.6	204.555	2022-04-03	5'-adenylylsulfate reductase 3%2C chloroplastic [Source:UniProtKB/Swiss-Prot%3BAcc:P92980]
AT4G22130	48.1319	81.6	292.318	204.48	410.678	SRF8	SRF8 [Source:UniProtKB/TrEMBL%3BAcc:A0A384KGH4]
AT4G22340	20.6507	701.04	84.6159	128.82	555.776	CDS2	Phosphatidate cytidylyltransferase [Source:UniProtKB/TrEMBL%3BAcc:F4JL60]
AT4G23100	82.7687	541.68	2602.41	208.86	3149.78	GSH1	Glutamate--cysteine ligase%2C chloroplastic [Source:UniProtKB/Swiss-Prot%3BAcc:P46309]
AT4G23620	26.8476	230.1	214.791	119.4	639.128	NA	Ribosomal protein L25/Gln-tRNA synthetase%2C anti-codon-binding domain-containing protein [Source:UniProtKB/TrEMBL%3BAcc:F4JPA3]
AT4G23740	29.0209	343.2	93.404	131.76	103.761	NA	Probable inactive receptor kinase At4g23740 [Source:UniProtKB/Swiss-Prot%3BAcc:Q9SUQ3]
AT4G23860	36.2969	256.68	162.675	55.8	209.844	NA	PHD finger protein-like protein (Fragment) [Source:UniProtKB/TrEMBL%3BAcc:C0SVJ2]
AT4G23910	34.6055	228.42	144.445	66.66	147.249	NA	At4g23910 [Source:UniProtKB/TrEMBL%3BAcc:Q9T0A6]
AT4G24175	36.7785	461.22	225.302	156.66	483.696	NA	Kinesin-like protein [Source:UniProtKB/TrEMBL%3BAcc:Q8VY50]
AT4G24270	31.6734	336.36	215.323	94.68	321.157	EMB140	EMBRYO DEFECTIVE 140 [Source:UniProtKB/TrEMBL%3BAcc:F4JQ75]
AT4G24280	65.5263	312.66	700.817	183.18	869.724	HSP70-6	Heat shock 70 kDa protein 6%2C chloroplastic [Source:UniProtKB/Swiss-Prot%3BAcc:Q9STW6]
AT4G24440	36.9603	88.62	110.897	120.12	163.443	TFIIA-S	AT4G24440 protein (Fragment) [Source:UniProtKB/TrEMBL%3BAcc:Q53YU1]
AT4G24490	20.4886	110.88	80.8022	102.66	134.818	RGTA1	Geranylgeranyl transferase type-2 subunit alpha 1 [Source:UniProtKB/Swiss-Prot%3BAcc:Q8VYB7]
AT4G24680	34.2589	188.64	195.953	61.86	439.177	MOS1	modifier of snc1 [Source:TAIR%3BAcc:AT4G24680]
AT4G24810	17.0781	68.4	83.4852	109.08	179.814	NA	Protein kinase superfamily protein [Source:UniProtKB/TrEMBL%3BAcc:F4JRQ4]
AT4G24820	76.0481	502.26	221.957	136.26	288.318	RPN7	26S proteasome non-ATPase regulatory subunit 6 homolog [Source:UniProtKB/Swiss-Prot%3BAcc:Q93Y35]
AT4G25320	36.023	83.58	123.922	101.4	282.38	AHL3	AT-hook motif nuclear-localized protein 3 [Source:UniProtKB/Swiss-Prot%3BAcc:Q9SB31]
AT4G26110	37.5758	742.08	194.086	143.22	457.604	NAP1%3B1	Nucleosome assembly protein 1%3B1 [Source:UniProtKB/Swiss-Prot%3BAcc:Q9SZI2]
AT4G26190	21.7932	223.08	93.5794	85.08	57.0648	NA	Haloacid dehalogenase-like hydrolase (HAD) superfamily protein [Source:UniProtKB/TrEMBL%3BAcc:F4JU71]
AT4G26230	35.2967	588.72	108.674	205.14	147.85	RPL31B	Putative ribosomal protein [Source:UniProtKB/TrEMBL%3BAcc:Q0WRN2]
AT4G26470	11.8377	298.14	65.1397	57	245.375	NA	Calcium-binding EF-hand family protein [Source:TAIR%3BAcc:AT4G26470]
AT4G26550	23.7892	180.24	149.223	134.58	194.077	NA	Vesicle transport protein [Source:UniProtKB/TrEMBL%3BAcc:A0A178UYE8]
AT4G26600	16.479	83.22	100.537	140.04	223.823	NA	S-adenosyl-L-methionine-dependent methyltransferases superfamily protein [Source:TAIR%3BAcc:AT4G26600]
AT4G26640	30.5473	159.18	83.9213	93.48	137.355	WRKY20	Probable WRKY transcription factor 20 [Source:UniProtKB/Swiss-Prot%3BAcc:Q93WV0]
AT4G26870	41.9929	498.18	153.686	75.06	238.121	NA	Aspartate--tRNA ligase 1%2C cytoplasmic [Source:UniProtKB/Swiss-Prot%3BAcc:Q8H104]
AT4G26940	43.1282	139.86	160.972	127.26	372.742	B3GALT4	Hexosyltransferase [Source:UniProtKB/TrEMBL%3BAcc:A0A178V3W5]
AT4G27060	22.8144	255.42	132.126	95.28	172.23	TOR1	Microtubule-associated protein TORTIFOLIA1 [Source:UniProtKB/Swiss-Prot%3BAcc:Q9T041]
AT4G27080	103.629	284.94	184.726	194.88	291.956	ATPDIL5-4	PDI-like 5-4 [Source:UniProtKB/TrEMBL%3BAcc:F4JIR2]
AT4G27430	32.8395	254.52	87.8587	94.98	266.638	CIP7	COP1-interacting protein 7 [Source:UniProtKB/Swiss-Prot%3BAcc:O80386]
AT4G27440	24.5619	184.92	99.4234	191.52	195.347	PORB	Protochlorophyllide reductase B%2C chloroplastic [Source:UniProtKB/Swiss-Prot%3BAcc:P21218]
AT4G27690	20.846	346.98	86.1548	104.22	124.95	VPS26B	VPS26B [Source:UniProtKB/TrEMBL%3BAcc:A0A178UZ41]
AT4G27750	24.2239	185.1	93.1985	97.8	144.898	ISI1	ISI1 [Source:UniProtKB/TrEMBL%3BAcc:A0A178URL9]
AT4G27940	44.0275	225.78	2226.08	142.8	858.782	MTM1	Mitochondrial carrier protein MTM1 [Source:UniProtKB/Swiss-Prot%3BAcc:Q944H5]
AT4G28260	21.0389	430.98	119.746	93.78	80.7702	NA	Acyl-UDP-N-acetylglucosamine O-acyltransferase [Source:UniProtKB/TrEMBL%3BAcc:Q9M0I1]
AT4G28320	11.8247	38.46	67.6172	78.3	120.497	MAN5	Mannan endo-1%2C4-beta-mannosidase 5 [Source:UniProtKB/Swiss-Prot%3BAcc:Q9M0H6]
AT4G28470	80.0578	418.74	338.347	115.98	837.746	RPN1B	26S proteasome non-ATPase regulatory subunit 2 homolog B [Source:UniProtKB/Swiss-Prot%3BAcc:Q6XJG8]
AT4G29410	28.9405	632.7	140.589	183.84	170.088	RPL28C	60S ribosomal protein L28-2 [Source:UniProtKB/Swiss-Prot%3BAcc:Q9M0E2]
AT4G29510	32.7032	367.2	154.005	119.04	290.162	PRMT11	Protein arginine N-methyltransferase 1.1 [Source:UniProtKB/Swiss-Prot%3BAcc:Q9SU94]
AT4G29750	49.1575	211.92	155.156	125.64	327.406	NA	CRS1 / YhbY (CRM) domain-containing protein [Source:UniProtKB/TrEMBL%3BAcc:F4JNR2]
AT4G29960	35.4902	243.48	129.052	151.14	576.235	NA	Transmembrane protein [Source:UniProtKB/TrEMBL%3BAcc:Q9SZR6]
AT4G30150	17.6958	171.78	1281.33	137.46	3561.85	NA	CONTAINS InterPro DOMAIN/s: Nucleolar 27S pre-rRNA processing%2C Urb2/Npa2 (InterPro:IPR018849)%3B Ha. [Source:TAIR%3BAcc:AT4G30150]
AT4G30220	40.6857	528.96	372.566	185.4	533.548	RUXF	Small nuclear ribonucleoprotein F [Source:UniProtKB/TrEMBL%3BAcc:F4JPK5]
AT4G30760	27.908	571.2	104.224	120.18	141.662	NA	Putative endonuclease or glycosyl hydrolase [Source:UniProtKB/TrEMBL%3BAcc:Q84K44]
AT4G30800	15.9291	178.8	168.034	198	142.168	RPS11B	40S ribosomal protein S11-2 [Source:UniProtKB/Swiss-Prot%3BAcc:O65569]
AT4G30820	14.7383	126.24	78.8722	79.8	177.866	NA	cyclin-dependent kinase-activating kinase assembly factor-related / CDK-activating kinase assembly factor-related [Source:TAIR%3BAcc:AT4G30820]
AT4G30825	23.9708	88.86	104.887	87.6	184.058	NA	Pentatricopeptide repeat-containing protein At4g30825%2C chloroplastic [Source:UniProtKB/Swiss-Prot%3BAcc:O65567]
AT4G30930	16.2275	168.24	113.175	108.24	294.006	RPL21M	NFD1 [Source:UniProtKB/TrEMBL%3BAcc:A0A178UZG0]
AT4G31200	14.714	85.8	71.9013	92.04	193.181	NA	At4g31200 [Source:UniProtKB/TrEMBL%3BAcc:O49570]
AT4G31460	30.8991	258.24	79.2907	190.5	137.295	NA	AT4g31460/F3L17_30 [Source:UniProtKB/TrEMBL%3BAcc:Q9SV23]
AT4G31540	17.5633	157.68	71.1182	35.64	6931.47	ATEXO70G1	Exocyst subunit Exo70 family protein [Source:UniProtKB/TrEMBL%3BAcc:Q7XYW9]
AT4G31570	17.9281	123	158.795	93.72	300.434	NA	CONTAINS InterPro DOMAIN/s: Prefoldin (InterPro:IPR009053)%3B BEST Arabidopsis thaliana protein match is: unknown protein (TAIR:AT1G24460.1)%3B Ha. [Source:TAIR%3BAcc:AT4G31570]
AT4G31590	21.1206	90.48	98.1789	105.6	164.802	CSLC5	Glycosyltransferase (Fragment) [Source:UniProtKB/TrEMBL%3BAcc:W8PV45]
AT4G31770	29.2896	178.86	121.612	75.42	143.36	DBR1	Lariat debranching enzyme [Source:UniProtKB/Swiss-Prot%3BAcc:Q94K01]
AT4G31790	18.0715	43.98	88.6959	106.92	147.155	NA	Probable diphthine methyl ester synthase [Source:UniProtKB/Swiss-Prot%3BAcc:O81769]
AT4G31880	36.9609	292.86	174.215	79.56	302.788	NA	Transcriptional regulator [Source:UniProtKB/TrEMBL%3BAcc:Q8GUP3]
AT4G32400	55.0075	182.28	130.775	136.8	250.13	BT1	SHS1 [Source:UniProtKB/TrEMBL%3BAcc:A0A178UW29]
AT4G32600	26.0923	115.02	93.1849	89.1	170.349	NA	C3H4 type zinc finger protein [Source:UniProtKB/TrEMBL%3BAcc:Q8VY23]
AT4G32620	14.8194	300.9	318.86	55.26	432.161	NA	Enhancer of polycomb-like transcription factor protein [Source:UniProtKB/TrEMBL%3BAcc:F4JV27]
AT4G32720	35.3355	363.3	100.973	120.96	205.456	LA1	La1 [Source:UniProtKB/TrEMBL%3BAcc:A0A178V700]
AT4G32910	24.2283	363.06	105.447	85.86	150.484	NUP85	Nuclear pore complex protein NUP85 [Source:UniProtKB/Swiss-Prot%3BAcc:Q8RXH2]
AT4G32960	31.873	232.2	174.482	97.74	235.258	NA	At4g32960 [Source:UniProtKB/TrEMBL%3BAcc:O82638]
AT4G33200	47.7687	385.74	148.119	80.1	268.456	XI-I	myosin%2C putative [Source:TAIR%3BAcc:AT4G33200]
AT4G33240	26.3343	200.7	129.598	61.2	188.089	FAB1A	1-phosphatidylinositol-3-phosphate 5-kinase FAB1A [Source:UniProtKB/Swiss-Prot%3BAcc:Q0WUR5]
AT4G33400	40.0143	233.22	169.631	115.74	254.484	NA	Dem-like protein [Source:UniProtKB/TrEMBL%3BAcc:Q9SZB7]
AT4G33700	63.288	223.56	144.955	172.26	339.901	CBSDUF6	DUF21 domain-containing protein At4g33700 [Source:UniProtKB/Swiss-Prot%3BAcc:Q8VZI2]
AT4G33760	37.6679	114.24	399.8	123.36	336.123	NA	Aspartate--tRNA ligase%2C chloroplastic/mitochondrial [Source:UniProtKB/Swiss-Prot%3BAcc:F4JJT9]
AT4G33780	61.9679	353.94	139.32	138.12	590.559	NA	ATP phosphoribosyltransferase regulatory subunit [Source:UniProtKB/TrEMBL%3BAcc:Q8LCF7]
AT4G33865	41.5356	1078.44	392.732	169.2	731.765	RPS29C	40S ribosomal protein S29 [Source:UniProtKB/Swiss-Prot%3BAcc:Q680P8]
AT4G34100	60.2843	514.92	272.991	85.98	456.104	SUD1	Probable E3 ubiquitin ligase SUD1 [Source:UniProtKB/Swiss-Prot%3BAcc:F4JKK0]
AT4G34290	40.4472	227.1	193.527	168.06	390.669	NA	SWIB/MDM2 domain superfamily protein [Source:UniProtKB/TrEMBL%3BAcc:Q9SYZ4]
AT4G34540	28.5304	528.84	159.493	127.02	121.044	PLR3	Probable pinoresinol-lariciresinol reductase 3 [Source:UniProtKB/Swiss-Prot%3BAcc:O65679]
AT4G34555	39.9165	295.02	140.22	268.56	230.88	RPS25D	40S ribosomal protein S25-3 [Source:UniProtKB/Swiss-Prot%3BAcc:Q8GYL5]
AT4G34630	10.8806	952.32	73.2755	245.52	125.395	NA	Prostatic spermine-binding-like protein [Source:UniProtKB/TrEMBL%3BAcc:O65687]
AT4G34870	46.85	533.16	786.201	199.38	941.666	CYP18-4	Peptidyl-prolyl cis-trans isomerase [Source:UniProtKB/TrEMBL%3BAcc:A0A178UWH6]
AT4G34910	18.7609	50.58	90.2423	82.86	129.63	RH16	DEAD-box ATP-dependent RNA helicase 16 [Source:UniProtKB/Swiss-Prot%3BAcc:Q9SW44]
AT4G35335	48.6719	250.11	113.609	116.1	162.177	NA	Nucleotide-sugar transporter family protein [Source:TAIR%3BAcc:AT4G35335]
AT4G35570	34.4346	449.64	176.991	156.96	271.942	HMGB5	High mobility group B protein 5 [Source:UniProtKB/Swiss-Prot%3BAcc:O49597]
AT4G35750	16.4779	241.68	137.272	94.32	19.3122	NA	At4g35750 [Source:UniProtKB/TrEMBL%3BAcc:O81806]
AT4G35800	51.1426	206.76	12648.7	100.02	6931.47	NRPB1	DNA-directed RNA polymerase subunit [Source:UniProtKB/TrEMBL%3BAcc:A0A178UYS0]
AT4G35850	29.6704	403.5	164.125	137.94	281.866	NA	Pentatricopeptide repeat-containing protein At4g35850%2C mitochondrial [Source:UniProtKB/Swiss-Prot%3BAcc:Q8VYR5]
AT4G36390	60.9243	202.38	164.475	130.26	339.913	NA	CDK5RAP1-like protein [Source:UniProtKB/Swiss-Prot%3BAcc:Q8H0V1]
AT4G36420	23.4768	245.64	114.125	121.5	184.497	NA	At4g36420/C7A10_940 [Source:UniProtKB/TrEMBL%3BAcc:O23238]
AT4G36480	38.8452	193.98	210.953	62.7	361.618	LCB1	Long chain base biosynthesis protein 1 [Source:UniProtKB/Swiss-Prot%3BAcc:Q94IB8]
AT4G36500	13.5987	219.84	87.5894	36.54	173.401	NA	Uncharacterized protein At4g36500 [Source:UniProtKB/TrEMBL%3BAcc:O23231]
AT4G36630	54.7895	163.44	210.924	133.62	414.652	EMB2754	EMB2754 [Source:UniProtKB/TrEMBL%3BAcc:A0A178UXB5]
AT4G36660	53.7747	296.16	170.214	218.76	220.787	NA	At4g36660 [Source:UniProtKB/TrEMBL%3BAcc:Q6NLX7]
AT4G36680	18.8307	212.1	128.097	165.48	251.104	NA	Pentatricopeptide repeat-containing protein At4g36680%2C mitochondrial [Source:UniProtKB/Swiss-Prot%3BAcc:Q9M065]
AT4G36810	29.1714	65.64	85.691	147.78	142.698	GGPPS1	Heterodimeric geranylgeranyl pyrophosphate synthase large subunit 1%2C chloroplastic [Source:UniProtKB/Swiss-Prot%3BAcc:P34802]
AT4G36960	39.4435	285.06	115.583	109.26	194.285	NA	AT4g36960/C7A10_400 [Source:UniProtKB/TrEMBL%3BAcc:Q94AC3]
AT4G37040	62.6294	336.6	176.479	118.14	231.113	MAP1D	Methionine aminopeptidase [Source:UniProtKB/TrEMBL%3BAcc:A0A178UWL4]
AT4G37130	26.8358	446.34	77.5812	103.5	124.44	NUP58	Nuclear pore complex protein NUP58 [Source:UniProtKB/Swiss-Prot%3BAcc:Q8RWH9]
AT4G37210	64.5633	321.42	184.944	108.3	250.155	NA	Tetratricopeptide repeat (TPR)-like superfamily protein [Source:UniProtKB/TrEMBL%3BAcc:Q94K88]
AT4G37460	51.2235	319.02	122.377	87.24	163.029	SRFR1	SRFR1 [Source:UniProtKB/TrEMBL%3BAcc:A0A178V335]
AT4G37670	31.8911	183	107.978	105.36	228.31	NAGS2	NAGS2 [Source:UniProtKB/TrEMBL%3BAcc:A0A178V1D0]
AT4G37820	32.5593	320.34	177.926	176.34	447.72	NA	Transmembrane protein [Source:UniProtKB/TrEMBL%3BAcc:Q9T069]
AT4G37870	105.575	732.48	854.117	115.92	741.186	PCKA	Phosphoenolpyruvate carboxykinase (ATP)-like protein [Source:UniProtKB/TrEMBL%3BAcc:Q0WWL8]
AT4G37880	20.2066	219.24	112.161	87.72	221.901	RMD5	Protein RMD5 homolog [Source:UniProtKB/Swiss-Prot%3BAcc:Q9T075]
AT4G38060	21.4214	2299.44	6931.47	122.82	1339.74	NA	AT4G38060 protein [Source:UniProtKB/TrEMBL%3BAcc:Q93VQ7]
AT4G38200	28.5242	156.96	85.6348	124.08	228.661	BIG1	Brefeldin A-inhibited guanine nucleotide-exchange protein 1 [Source:UniProtKB/Swiss-Prot%3BAcc:F4JSZ5]
AT4G38440	23.7168	316.2	258.818	75.12	2761.42	IYO	Transcriptional elongation regulator MINIYO [Source:UniProtKB/Swiss-Prot%3BAcc:Q8GYU3]
AT4G38600	113.114	265.98	729.114	82.74	1535.45	UPL3	E3 ubiquitin-protein ligase UPL3 [Source:UniProtKB/Swiss-Prot%3BAcc:Q6WWW4]
AT4G38660	22.8783	107.52	96.4188	236.28	158.072	NA	Pathogenesis-related thaumatin superfamily protein [Source:UniProtKB/TrEMBL%3BAcc:Q8VYN5]
AT4G38760	53.8685	319.62	129.642	77.88	167.266	NA	Protein of unknown function (DUF3414) [Source:TAIR%3BAcc:AT4G38760]
AT4G38890	37.2915	249.78	154.498	62.94	235.163	NA	tRNA-dihydrouridine(47) synthase [NAD(P)(+)]-like [Source:UniProtKB/Swiss-Prot%3BAcc:Q9T0J6]
AT4G38930	37.8464	252.72	123.695	70.2	174.757	NA	Putative ubiquitin-dependent proteolytic protein [Source:UniProtKB/TrEMBL%3BAcc:Q9SVK0]
AT4G38940	12.9332	156.6	71.8375	39.06	6931.47	NA	F-box/kelch-repeat protein At4g38940 [Source:UniProtKB/Swiss-Prot%3BAcc:Q9SVJ9]
AT4G39040	40.2771	169.14	109.233	114.3	162.979	NA	At4g39040 [Source:UniProtKB/TrEMBL%3BAcc:Q9SVI9]
AT4G39050	41.9545	316.92	148.316	121.2	259.82	KIN7D	Kinesin-like protein KIN-7D%2C mitochondrial [Source:UniProtKB/Swiss-Prot%3BAcc:Q8W5R5]
AT4G39120	31.3143	239.58	106.539	79.92	156.502	IMPL2	myo-inositol monophosphatase like 2 [Source:TAIR%3BAcc:AT4G39120]
AT4G39280	80.3018	448.44	297.285	129.84	1878.68	NA	Phenylalanine--tRNA ligase alpha subunit%2C cytoplasmic [Source:UniProtKB/Swiss-Prot%3BAcc:Q9T034]
AT4G39540	56.2428	400.98	127.687	138.3	147.122	SK2	Shikimate kinase 2 [Source:UniProtKB/TrEMBL%3BAcc:F4JW33]
AT4G39550	5.15736	236.04	14.1256	95.04	163.062	NA	F-box/kelch-repeat protein At4g39550 [Source:UniProtKB/Swiss-Prot%3BAcc:Q9SVA3]
AT4G39840	27.3501	50.52	164.024	118.68	275.33	NA	Cell wall integrity/stress response component-like protein [Source:UniProtKB/TrEMBL%3BAcc:Q9SMR9]
AT4G39880	33.0153	322.14	83.7785	106.44	272.229	NA	At4g39880 [Source:UniProtKB/TrEMBL%3BAcc:Q9SMR5]
AT5G01270	18.9096	46.8	94.4121	87.84	168.494	CPL2	Carboxyl-terminal domain (Ctd) phosphatase-like 2 [Source:UniProtKB/TrEMBL%3BAcc:F4K802]
AT5G01290	24.826	157.62	139.301	67.02	349.31	NA	mRNA capping enzyme family protein [Source:UniProtKB/TrEMBL%3BAcc:Q8GSD7]
AT5G01350	49.9845	2478.18	106.571	113.88	171.591	NA	AT5g01350/T10O8_60 [Source:UniProtKB/TrEMBL%3BAcc:Q93W37]
AT5G01450	15.0675	214.44	180.137	71.82	356.073	NA	APD2 [Source:UniProtKB/TrEMBL%3BAcc:A0A178U8I6]
AT5G01600	11.3401	667.2	78.2927	47.16	148.881	FER1	Ferritin-1%2C chloroplastic [Source:UniProtKB/Swiss-Prot%3BAcc:Q39101]
AT5G01800	47.2956	975.9	147.103	104.88	216.049	NA	AT5g01800/T20L15_70 [Source:UniProtKB/TrEMBL%3BAcc:Q9LZW6]
AT5G02040	30.8352	461.76	184.161	87.12	379.641	PRA1A1	PRA1 family protein A1 [Source:UniProtKB/Swiss-Prot%3BAcc:Q9LZM7]
AT5G02130	51.8941	309.42	102.193	118.62	185.416	NDP1	At5g02130 [Source:UniProtKB/TrEMBL%3BAcc:Q9LZL9]
AT5G02250	23.978	434.22	77.8349	62.16	132.191	RNR1	Ribonuclease II%2C chloroplastic/mitochondrial [Source:UniProtKB/Swiss-Prot%3BAcc:Q6NQJ6]
AT5G02860	15.3286	237.48	74.5178	84.18	70.3996	NA	Pentatricopeptide repeat-containing protein At5g02860 [Source:UniProtKB/Swiss-Prot%3BAcc:Q9LYZ9]
AT5G03160	66.7887	361.98	301.794	195.54	6931.47	P58IPK	DnaJ protein P58IPK homolog [Source:UniProtKB/Swiss-Prot%3BAcc:Q9LYW9]
AT5G03300	108.039	288.72	230.093	227.4	378.54	ADK2	Adenosine kinase 2 [Source:UniProtKB/Swiss-Prot%3BAcc:Q9LZG0]
AT5G03340	16.0366	263.76	120.658	93.48	193.151	CDC48E	Cell division control protein 48 homolog E [Source:UniProtKB/Swiss-Prot%3BAcc:Q9LZF6]
AT5G03440	10.9402	318.18	70.7064	111.78	73.2687	NA	At5g03440 [Source:UniProtKB/TrEMBL%3BAcc:Q8LBJ0]
AT5G03540	48.4309	537.48	127.448	99.06	214.803	ATEXO70A1	Exocyst subunit Exo70 family protein [Source:UniProtKB/TrEMBL%3BAcc:F4KGM7]
AT5G03690	9.84999	258	106.805	139.98	251.548	FBA4	Fructose-bisphosphate aldolase 4%2C cytosolic [Source:UniProtKB/Swiss-Prot%3BAcc:F4KGQ0]
AT5G04270	27.7193	239.76	88.1209	82.38	172.298	NA	DHHC-type zinc finger family protein [Source:TAIR%3BAcc:AT5G04270]
AT5G04280	38.4468	249.48	149.45	101.34	243.073	RZ1C	Glycine-rich RNA-binding protein RZ1C [Source:UniProtKB/Swiss-Prot%3BAcc:Q8RWN5]
AT5G04520	20.3471	189.18	60.7597	87.06	182.029	NA	3-oxoacyl-[acyl-carrier-protein] synthase-like protein [Source:UniProtKB/TrEMBL%3BAcc:Q9LZ73]
AT5G04560	45.6827	351.9	118.917	70.32	291.254	DME	Transcriptional activator DEMETER [Source:UniProtKB/Swiss-Prot%3BAcc:Q8LK56]
AT5G04600	30.4945	571.86	166.193	106.74	255.458	NA	AT5g04600/T32M21_200 [Source:UniProtKB/TrEMBL%3BAcc:Q9LZ65]
AT5G04940	23.8655	154.56	107.303	89.1	245.218	SUVH1	Histone-lysine N-methyltransferase%2C H3 lysine-9 specific SUVH1 [Source:UniProtKB/Swiss-Prot%3BAcc:Q9FF80]
AT5G05000	52.386	175.14	166.976	115.62	290.99	TOC34	Translocase of chloroplast 34%2C chloroplastic [Source:UniProtKB/Swiss-Prot%3BAcc:Q38906]
AT5G05210	28.6738	180.48	98.3002	94.02	118.081	NA	AT5g05210/K2A11_8 [Source:UniProtKB/TrEMBL%3BAcc:Q9FLD3]
AT5G05450	25.7593	231.84	143.353	99.96	222.405	RH18	DEAD-box ATP-dependent RNA helicase 18 [Source:UniProtKB/Swiss-Prot%3BAcc:Q9FLB0]
AT5G05680	28.5604	278.64	100.762	159.48	132.475	NUP88	Nuclear pore complex protein NUP88 [Source:UniProtKB/Swiss-Prot%3BAcc:Q9FFK6]
AT5G05700	132.561	427.5	201.173	116.4	2068.75	ATE1	Arginyl-tRNA--protein transferase 1 [Source:UniProtKB/Swiss-Prot%3BAcc:Q9ZT48]
AT5G05710	21.7019	160.8	74.2422	124.8	53.6302	NA	At5g05710 [Source:UniProtKB/TrEMBL%3BAcc:Q9FFK5]
AT5G05730	14.5029	137.28	88.9126	116.94	220.379	ASA1	Anthranilate synthase alpha subunit 1 [Source:UniProtKB/TrEMBL%3BAcc:F4K0T5]
AT5G05980	60.7165	371.76	152.815	92.94	225.138	FPGS1	Folylpolyglutamate synthase [Source:UniProtKB/Swiss-Prot%3BAcc:F4K2A1]
AT5G05990	20.4037	376.5	65.8666	128.28	146.764	NA	AT5g05990/K18J17_19 [Source:UniProtKB/TrEMBL%3BAcc:Q9FI87]
AT5G06050	35.3788	120.72	111.004	143.1	162.232	NA	Probable methyltransferase PMT12 [Source:UniProtKB/Swiss-Prot%3BAcc:Q9FG39]
AT5G06140	71.2665	318.9	203.985	132.06	2687.66	SNX1	Sorting nexin 1 [Source:UniProtKB/Swiss-Prot%3BAcc:Q9FG38]
AT5G06160	31.2672	321.3	56.8226	96.18	202.859	ATO	Splicing factor SF3a60 homolog [Source:UniProtKB/Swiss-Prot%3BAcc:Q9FG01]
AT5G06340	96.182	768.66	195.212	209.64	349.411	NUDT27	Nudix hydrolase 27%2C chloroplastic [Source:UniProtKB/Swiss-Prot%3BAcc:Q9FNH4]
AT5G06460	14.8863	91.8	125.492	81.96	139.606	UBA2	UBA 2 [Source:UniProtKB/TrEMBL%3BAcc:A0A178UEQ1]
AT5G06560	24.5724	481.26	487.115	54.3	6931.47	MYOB7	Myosin-binding protein 7 [Source:UniProtKB/Swiss-Prot%3BAcc:Q9FG14]
AT5G06660	18.3824	193.74	69.4023	140.28	127.851	NA	Calcium load-activated calcium channel [Source:UniProtKB/TrEMBL%3BAcc:Q9FG04]
AT5G06700	35.4792	235.92	109.234	113.28	129.335	TBR	Protein trichome birefringence [Source:UniProtKB/Swiss-Prot%3BAcc:Q9FG35]
AT5G06950	23.492	103.32	111.896	87.36	188.805	TGA2	BZIP transcription factor TGA2 [Source:UniProtKB/TrEMBL%3BAcc:B2BDR5]
AT5G07350	27.108	229.98	212.528	149.34	429.815	Tudor1	TUDOR-SN protein 1 [Source:TAIR%3BAcc:AT5G07350]
AT5G07730	17.9313	322.32	98.992	112.68	169.724	NA	Transmembrane protein [Source:UniProtKB/TrEMBL%3BAcc:Q93XY2]
AT5G08040	58.4789	610.08	505.164	245.22	1917.02	TOM5	At5g08040 [Source:UniProtKB/TrEMBL%3BAcc:Q6IDR6]
AT5G08180	18.1294	60.72	99.8934	220.14	118.413	NA	H/ACA ribonucleoprotein complex subunit 2-like protein [Source:UniProtKB/Swiss-Prot%3BAcc:Q9LEY9]
AT5G08190	10.0723	142.5	77.3873	89.16	116.224	NF-YB12	NF-YB12 [Source:UniProtKB/TrEMBL%3BAcc:A0A178UHP2]
AT5G08200	15.365	32.58	99.4675	85.68	264.812	NA	At5g08200 [Source:UniProtKB/TrEMBL%3BAcc:Q8L708]
AT5G08270	19.9232	217.02	53.8375	151.92	279.481	NA	unknown protein%3B BEST Arabidopsis thaliana protein match is: unknown protein (TAIR:AT5G23200.1)%3B Ha. [Source:TAIR%3BAcc:AT5G08270]
AT5G08580	44.0082	260.4	139.187	96	363.289	NA	Calcium-binding EF hand family protein [Source:UniProtKB/TrEMBL%3BAcc:Q9FNN0]
AT5G08630	19.9887	176.16	200.192	87.42	1370.18	NA	DDT domain-containing protein [Source:UniProtKB/TrEMBL%3BAcc:F4KB54]
AT5G08740	96.1059	237.96	209.821	117.42	250.812	NDC1	NAD(P)H dehydrogenase C1 [Source:TAIR%3BAcc:AT5G08740]
AT5G09390	29.1507	700.5	124.865	92.28	252.733	NA	AT5g09390/T5E8_190 [Source:UniProtKB/TrEMBL%3BAcc:Q8L4S3]
AT5G09410	31.5062	301.2	101.086	89.28	139.669	EICBP.B	Ethylene induced calmodulin binding protein [Source:UniProtKB/TrEMBL%3BAcc:F4KCL4]
AT5G09650	52.8575	579.72	205.324	335.1	374.634	PPA6	Soluble inorganic pyrophosphatase 6%2C chloroplastic [Source:UniProtKB/Swiss-Prot%3BAcc:Q9LXC9]
AT5G09860	57.3918	377.46	173.876	124.32	146.459	THO1	THO complex subunit 1 [Source:UniProtKB/Swiss-Prot%3BAcc:Q93VM9]
AT5G09880	59.4615	337.8	116.453	88.5	587.696	NA	Splicing factor%2C CC1-like protein [Source:UniProtKB/TrEMBL%3BAcc:Q93Y25]
AT5G09920	48.7822	501.84	157.616	129.72	244.935	NRPB4	RPB15.9.9 [Source:UniProtKB/TrEMBL%3BAcc:A0A178UIQ5]
AT5G10010	49.9973	78.78	122.476	157.26	168.217	HIT4	Protein HEAT INTOLERANT 4 [Source:UniProtKB/Swiss-Prot%3BAcc:A2RVJ8]
AT5G10070	39.9498	452.1	121.074	117.54	270.734	NA	Probable ribosome biogenesis protein AXX17_At5g09690 [Source:UniProtKB/TrEMBL%3BAcc:A0A178UQA3]
AT5G10350	38.5951	758.7	74.6122	105.78	134.118	PABN3	Polyadenylate-binding protein 3 [Source:UniProtKB/Swiss-Prot%3BAcc:Q9LX90]
AT5G10810	56.3142	812.76	225.612	106.44	234.087	ATER	Enhancer of rudimentary homolog [Source:UniProtKB/Swiss-Prot%3BAcc:Q96319]
AT5G10920	32.3117	366.72	168.587	152.52	372.55	NA	Argininosuccinate lyase%2C chloroplastic [Source:UniProtKB/Swiss-Prot%3BAcc:Q9LEU8]
AT5G10940	58.1709	387.24	115.73	90.96	176.069	NA	Transducin family protein / WD-40 repeat family protein [Source:UniProtKB/TrEMBL%3BAcc:Q94BQ3]
AT5G10950	13.078	107.16	66.162	79.38	122.737	NA	Tudor/PWWP/MBT superfamily protein [Source:UniProtKB/TrEMBL%3BAcc:Q9LEU5]
AT5G10980	40.2344	659.1	122.465	95.1	173.666	HTR8	Histone H3.3 [Source:UniProtKB/Swiss-Prot%3BAcc:P59169]
AT5G11430	13.8223	139.26	339.684	82.56	6931.47	NA	SPOC domain / Transcription elongation factor S-II protein [Source:UniProtKB/TrEMBL%3BAcc:F4JXV3]
AT5G11560	55.6439	189.54	261.663	124.32	457.575	NA	Catalytics [Source:UniProtKB/TrEMBL%3BAcc:F4JXW9]
AT5G11710	78.7429	303.48	259.526	106.2	626.527	EPSIN1	Clathrin interactor EPSIN 1 [Source:UniProtKB/Swiss-Prot%3BAcc:Q8VY07]
AT5G11800	28.9654	170.16	179.218	77.46	262.744	KEA6	K(+) efflux antiporter 6 [Source:UniProtKB/Swiss-Prot%3BAcc:B5X0N6]
AT5G11850	28.8483	177	541.025	94.62	6931.47	NA	AT5g11850/F14F18_20 [Source:UniProtKB/TrEMBL%3BAcc:Q8S9K4]
AT5G12080	40.759	239.28	87.5283	243.06	207.56	MSL10	Mechanosensitive ion channel protein 10 [Source:UniProtKB/Swiss-Prot%3BAcc:Q9LYG9]
AT5G12110	31.9348	677.52	36.9812	167.28	130.873	NA	At5g12110 [Source:UniProtKB/TrEMBL%3BAcc:Q29PY2]
AT5G12310	21.2199	126.48	101.332	122.1	156.811	NA	AT5g19430/F7K24_180 [Source:UniProtKB/TrEMBL%3BAcc:Q94CL1]
AT5G12410	30.7039	544.98	134.664	120	293.533	NA	At5g12410/At5g12410 [Source:UniProtKB/TrEMBL%3BAcc:Q94CK1]
AT5G13000	45.3433	282.54	134.637	105.24	261.071	CALS3	Callose synthase 3 [Source:UniProtKB/Swiss-Prot%3BAcc:Q9LXT9]
AT5G13010	40.1	351.48	157.957	75.06	264.213	CUV	Pre-mRNA-splicing factor ATP-dependent RNA helicase DEAH7 [Source:UniProtKB/Swiss-Prot%3BAcc:F4K2E9]
AT5G13120	106.549	485.1	147.996	213.3	1584.55	PNSL5	Peptidyl-prolyl cis-trans isomerase [Source:UniProtKB/TrEMBL%3BAcc:A0A178UN74]
AT5G13160	24.3099	161.82	203.04	66	6931.47	PBS1	PBS1 [Source:UniProtKB/TrEMBL%3BAcc:A0A384K8Z2]
AT5G13280	52.6925	242.7	168.944	145.56	365.37	AK1	AK1 [Source:UniProtKB/TrEMBL%3BAcc:A0A178UUC2]
AT5G13300	33.4953	236.04	152.928	93.78	373.207	AGD3	ADP-ribosylation factor GTPase-activating protein AGD3 [Source:UniProtKB/Swiss-Prot%3BAcc:Q5W7F2]
AT5G13480	47.0429	303.6	165.293	105.66	255.879	FY	Transducin/WD40 repeat-like superfamily protein [Source:TAIR%3BAcc:AT5G13480]
AT5G13520	44.6811	551.7	221.979	180.24	435.693	LKHA4	Leucine aminopeptidase [Source:UniProtKB/Swiss-Prot%3BAcc:Q9FY49]
AT5G13530	25.3776	219.06	112.642	66	982.58	KEG	E3 ubiquitin-protein ligase KEG [Source:UniProtKB/Swiss-Prot%3BAcc:Q9FY48]
AT5G13680	39.9439	316.14	214.238	85.14	518.539	ELP1	Elongator complex protein 1 [Source:UniProtKB/Swiss-Prot%3BAcc:Q9FNA4]
AT5G13800	29.6654	193.8	93.9596	106.68	183.35	PPH	pheophytinase [Source:TAIR%3BAcc:AT5G13800]
AT5G13960	27.3079	170.58	84.3508	91.5	76.9798	SUVH4	Histone-lysine N-methyltransferase%2C H3 lysine-9 specific SUVH4 [Source:UniProtKB/Swiss-Prot%3BAcc:Q8GZB6]
AT5G14430	43.4634	214.38	201.562	96.24	1294.32	NA	Probable methyltransferase PMT9 [Source:UniProtKB/Swiss-Prot%3BAcc:Q8VZV7]
AT5G14460	44.0134	191.46	120.839	124.68	199.09	NA	Pseudouridine synthase family protein [Source:UniProtKB/TrEMBL%3BAcc:Q0WVR7]
AT5G14600	18.8891	101.52	90.5429	138.18	133.701	NA	tRNA (adenine(58)-N(1))-methyltransferase [Source:UniProtKB/TrEMBL%3BAcc:Q84K50]
AT5G14660	82.058	321.78	221.376	161.88	263.509	PDF1B	Peptide deformylase 1B%2C chloroplastic/mitochondrial [Source:UniProtKB/Swiss-Prot%3BAcc:Q9FUZ2]
AT5G14950	20.3223	53.64	175.59	86.34	244.165	GMII	Alpha-mannosidase 2 [Source:UniProtKB/Swiss-Prot%3BAcc:Q9LFR0]
AT5G15270	46.8587	387.12	153.055	92.82	283.108	NA	RNA-binding KH domain-containing protein [Source:UniProtKB/TrEMBL%3BAcc:Q0WNX3]
AT5G15450	68.3017	195.96	334.085	164.76	646.597	CLPB3	Chaperone protein ClpB3%2C chloroplastic [Source:UniProtKB/Swiss-Prot%3BAcc:Q9LF37]
AT5G15550	19.6412	226.56	123.82	143.58	298.683	WDR12	Ribosome biogenesis protein WDR12 homolog [Source:UniProtKB/TrEMBL%3BAcc:A0A178UL95]
AT5G15610	105.287	478.32	160.549	125.4	253.52	NA	Eukaryotic translation initiation factor 3 subunit M [Source:UniProtKB/TrEMBL%3BAcc:Q9LF21]
AT5G15810	47.5397	222.72	149.219	119.82	412.334	NA	Probable tRNA (guanine(26)-N(2))-dimethyltransferase 1 [Source:UniProtKB/Swiss-Prot%3BAcc:Q9LFU5]
AT5G15920	19.5969	170.16	144.459	84.3	166.278	SMC5	Structural maintenance of chromosomes protein 5 [Source:UniProtKB/Swiss-Prot%3BAcc:Q9LFS8]
AT5G15980	16.1238	91.68	118.515	116.88	159.412	NA	Pentatricopeptide repeat-containing protein At5g15980%2C mitochondrial [Source:UniProtKB/Swiss-Prot%3BAcc:Q8LPF1]
AT5G16070	40.0226	391.92	162.639	107.16	477.265	CCT6B	T-complex protein 1 subunit zeta 2 [Source:UniProtKB/Swiss-Prot%3BAcc:Q8L7N0]
AT5G16210	67.936	330.12	138.675	96.9	288.602	NA	AT5g16210/T21H19_130 [Source:UniProtKB/TrEMBL%3BAcc:Q8VYW7]
AT5G16270	59.3058	238.14	2434.25	91.26	6854.56	SYN4	Sister chromatid cohesion 1 protein 4 [Source:UniProtKB/Swiss-Prot%3BAcc:Q8W1Y0]
AT5G16280	40.9611	102.96	151.342	110.82	241.15	NA	Tetratricopeptide repeat (TPR)-like superfamily protein [Source:TAIR%3BAcc:AT5G16280]
AT5G16290	27.1072	403.32	131.194	90.78	235.975	VAT1	Acetolactate synthase small subunit 1%2C chloroplastic [Source:UniProtKB/Swiss-Prot%3BAcc:Q9FFF4]
AT5G16440	50.9473	356.34	204.157	150.66	186.906	IPP1	Isopentenyl-diphosphate Delta-isomerase I%2C chloroplastic [Source:UniProtKB/Swiss-Prot%3BAcc:Q38929]
AT5G16520	16.974	166.2	185.366	60.36	6931.47	NA	At5g16520 [Source:UniProtKB/TrEMBL%3BAcc:Q8GUJ0]
AT5G16690	13.0512	127.32	108.813	81.12	141.426	ORC3	ORC3 [Source:UniProtKB/TrEMBL%3BAcc:A0A178UNG9]
AT5G16715	41.5457	199.26	137.169	127.8	82.1531	EMB2247	Valine--tRNA ligase%2C chloroplastic/mitochondrial 2 [Source:UniProtKB/Swiss-Prot%3BAcc:F4KE63]
AT5G16750	19.4244	214.86	136.983	140.58	459.111	TOZ	Transducin family protein / WD-40 repeat family protein [Source:UniProtKB/TrEMBL%3BAcc:Q9LFE2]
AT5G16800	41.7692	408.24	119.977	74.94	186.161	NA	Acyl-CoA N-acyltransferases (NAT) superfamily protein [Source:UniProtKB/TrEMBL%3BAcc:Q9LFD8]
AT5G16940	18.2314	621.3	84.526	133.8	142.513	NA	Carbon-sulfur lyase [Source:UniProtKB/TrEMBL%3BAcc:Q9LFK7]
AT5G17020	34.7441	199.56	215.883	88.2	242.818	XPO1	XPO1A [Source:UniProtKB/TrEMBL%3BAcc:A0A178U9W2]
AT5G17170	40.0402	360.24	115.838	106.98	158.186	ENH1	Rubredoxin family protein [Source:UniProtKB/TrEMBL%3BAcc:Q9FFJ2]
AT5G17210	29.2739	210	237.149	89.58	307.076	NA	Transmembrane protein%2C putative (DUF1218) [Source:UniProtKB/TrEMBL%3BAcc:Q94C50]
AT5G17240	9.2319	115.74	69.9955	117.36	121.475	SDG40	Protein SET DOMAIN GROUP 40 [Source:UniProtKB/Swiss-Prot%3BAcc:Q6NQJ8]
AT5G17270	23.6008	283.32	122.489	123.36	268.8	NA	Protein prenylyltransferase superfamily protein [Source:UniProtKB/TrEMBL%3BAcc:Q9FFI4]
AT5G17510	26.0455	119.1	82.29	97.98	132.473	NA	Glutamine-rich protein [Source:UniProtKB/TrEMBL%3BAcc:Q9LF51]
AT5G17660	24.4843	196.62	87.1182	101.76	164.882	NA	At5g17660 [Source:UniProtKB/TrEMBL%3BAcc:Q8L8R4]
AT5G17710	56.2984	598.86	134.79	152.04	930.685	EMB1241	GrpE protein homolog [Source:UniProtKB/TrEMBL%3BAcc:A0A178U8H4]
AT5G17790	29.1185	55.74	108.845	104.94	236.374	VAR3	Zinc finger protein VAR3%2C chloroplastic [Source:UniProtKB/Swiss-Prot%3BAcc:Q8S9K3]
AT5G17840	68.0466	181.98	168.291	163.98	585.541	NA	DnaJ/Hsp40 cysteine-rich domain superfamily protein [Source:UniProtKB/TrEMBL%3BAcc:Q93ZT2]
AT5G17910	25.0778	166.26	113.015	100.26	302.958	NA	Cardiomyopathy-associated protein [Source:UniProtKB/TrEMBL%3BAcc:Q9FKN5]
AT5G17930	15.0908	57.36	88.8073	78.48	137.301	NA	MIF4G domain-containing protein / MA3 domain-containing protein [Source:UniProtKB/TrEMBL%3BAcc:Q67Z79]
AT5G18110	53.6286	744.12	148.78	64.68	281.639	NCBP	Eukaryotic translation initiation factor NCBP [Source:UniProtKB/Swiss-Prot%3BAcc:Q9FK59]
AT5G18120	28.8528	171.3	214.766	103.44	1874.87	APRL7	ATAPRL7 [Source:UniProtKB/TrEMBL%3BAcc:A0A178UP99]
AT5G18250	54.0187	464.34	124.641	91.32	171.792	NA	At5g18250 [Source:UniProtKB/TrEMBL%3BAcc:Q9FK46]
AT5G18440	24.5463	145.62	175.668	108.54	126.811	NA	NUFIP [Source:UniProtKB/TrEMBL%3BAcc:A0A178UB40]
AT5G18525	36.8537	259.26	96.512	79.26	199.52	GFS12	Protein GFS12 [Source:UniProtKB/Swiss-Prot%3BAcc:F4JY12]
AT5G18550	54.8803	111.12	214.939	175.98	165.101	NA	Zinc finger CCCH domain-containing protein 58 [Source:UniProtKB/Swiss-Prot%3BAcc:Q6NPN3]
AT5G18610	14.0771	464.1	101.57	57.36	169.953	PBL27	Serine/threonine-protein kinase PBL27 [Source:UniProtKB/Swiss-Prot%3BAcc:Q1PDV6]
AT5G18620	30.4836	314.76	247.819	90.48	512.103	CHR17	Chromatin-remodeling complex ATPase [Source:UniProtKB/TrEMBL%3BAcc:F4JY25]
AT5G19130	24.1586	167.46	105.345	154.98	176.001	NA	GPI transamidase component family protein / Gaa1-like family protein [Source:UniProtKB/TrEMBL%3BAcc:F4JZM4]
AT5G19380	29.0463	131.34	106.513	172.26	6931.47	CLT1	CRT (Chloroquine-resistance transporter)-like transporter 1 [Source:UniProtKB/TrEMBL%3BAcc:F4K139]
AT5G19400	49.4478	510.06	112.508	80.28	177.764	SMG7	Protein SMG7 [Source:UniProtKB/Swiss-Prot%3BAcc:A9QM73]
AT5G19450	27.3169	435.6	85.1967	56.52	194.623	CPK8	Calcium-dependent protein kinase 8 [Source:UniProtKB/Swiss-Prot%3BAcc:Q42438]
AT5G19480	21.0977	247.32	53.4749	96.72	121.815	MED19B	Probable mediator of RNA polymerase II transcription subunit 19b [Source:UniProtKB/Swiss-Prot%3BAcc:Q6NQD9]
AT5G19620	34.9335	176.28	92.8929	153.06	378.677	OEP80	Outer envelope protein 80%2C chloroplastic [Source:UniProtKB/Swiss-Prot%3BAcc:Q9C5J8]
AT5G20040	69.6861	214.74	212.281	160.74	284.569	ATIPT9	Isopentenyltransferase 9 [Source:UniProtKB/TrEMBL%3BAcc:F4K2Q7]
AT5G20070	44.9622	183.96	145.219	160.62	238.005	NUDT19	Nudix hydrolase 19%2C chloroplastic [Source:UniProtKB/Swiss-Prot%3BAcc:Q94A82]
AT5G20620	19.6528	477.78	3071.97	155.64	6931.47	UBQ4	Polyubiquitin 4 [Source:UniProtKB/Swiss-Prot%3BAcc:P0CH32]
AT5G20720	46.234	774.24	309.501	233.94	559.903	CPN20	20 kDa chaperonin%2C chloroplastic [Source:UniProtKB/Swiss-Prot%3BAcc:O65282]
AT5G20840	15.1637	158.82	87.0896	68.34	148.133	SAC4	Phosphoinositide phosphatase SAC4 [Source:UniProtKB/Swiss-Prot%3BAcc:Q7XZU1]
AT5G20890	53.0701	425.16	860.361	161.64	2335.46	CCT2	T-complex protein 1 subunit beta [Source:UniProtKB/Swiss-Prot%3BAcc:Q940P8]
AT5G20900	40.0497	1000.2	118.849	142.74	72.0155	TIFY3B	Protein TIFY 3B [Source:UniProtKB/Swiss-Prot%3BAcc:Q9C5K8]
AT5G20920	81.1402	451.26	135.474	115.92	198.948	EIF2B	Eukaryotic translation initiation factor 2 subunit beta [Source:UniProtKB/Swiss-Prot%3BAcc:Q41969]
AT5G20980	34.3741	251.7	158.17	100.32	197.071	MS3	5-methyltetrahydropteroyltriglutamate--homocysteine methyltransferase 3%2C chloroplastic [Source:UniProtKB/Swiss-Prot%3BAcc:Q0WNZ5]
AT5G21010	21.6648	280.8	210.647	73.62	224.762	BPM5	BTB/POZ and MATH domain-containing protein 5 [Source:UniProtKB/Swiss-Prot%3BAcc:Q1EBV6]
AT5G21060	60.704	462.72	229.997	176.34	381.187	NA	Homoserine dehydrogenase [Source:UniProtKB/TrEMBL%3BAcc:F4K6Y8]
AT5G21160	24.9652	480.18	271.517	69.24	316.526	NA	LA RNA-binding protein [Source:UniProtKB/TrEMBL%3BAcc:F4K704]
AT5G22280	27.1385	275.82	175.286	72.6	193.663	NA	unknown protein%3B FUNCTIONS IN: molecular_function unknown%3B INVOLVED IN: biological_process unknown%3B LOCATED IN: endomembrane system%3B EXPRESSED IN: 22 plant structures%3B EXPRESSED DURING: 13 growth stages%3B BEST Arabidopsis thaliana protein match is: u /.../ protein (TAIR:AT3G44280.1)%3B Ha. [Source:TAIR%3BAcc:AT5G22280]
AT5G22360	48.9594	510.48	142.001	116.46	244.838	VAMP714	Vesicle-associated membrane protein 714 [Source:UniProtKB/Swiss-Prot%3BAcc:Q9FMR5]
AT5G22450	23.6213	191.34	122.482	43.5	241.295	NA	unknown protein%3B LOCATED IN: chloroplast%3B EXPRESSED IN: 22 plant structures%3B EXPRESSED DURING: 13 growth stages%3B BEST Arabidopsis thaliana protein match is: unknown protein (TAIR:AT2G19390.1)%3B Ha. [Source:TAIR%3BAcc:AT5G22450]
AT5G22740	21.9083	289.74	110.239	175.5	205.309	CSLA2	Glycosyltransferase (Fragment) [Source:UniProtKB/TrEMBL%3BAcc:W8PUD8]
AT5G22750	21.1161	68.4	169.142	106.26	286.683	RAD5	DNA repair protein RAD5A [Source:UniProtKB/Swiss-Prot%3BAcc:Q9FNI6]
AT5G22790	22.9804	133.02	147.291	135.78	203.634	RER1	Protein RETICULATA-RELATED 1%2C chloroplastic [Source:UniProtKB/Swiss-Prot%3BAcc:Q9FGP9]
AT5G22950	46.1249	204	111.845	90.12	205.248	VPS24-1	VPS24.1 [Source:UniProtKB/TrEMBL%3BAcc:A0A178UMV9]
AT5G23090	23.2833	242.94	67.3357	123.96	121.382	DR1	AT5G23090 protein [Source:UniProtKB/TrEMBL%3BAcc:B9DHA9]
AT5G23140	43.7149	456.84	101.302	112.14	138.338	CLPP2	ATP-dependent Clp protease proteolytic subunit 2%2C mitochondrial [Source:UniProtKB/Swiss-Prot%3BAcc:Q9FN42]
AT5G23150	22.4879	188.4	161.822	81.72	684.479	HUA2	ENHANCER OF AG-4 protein 2 [Source:UniProtKB/Swiss-Prot%3BAcc:Q9XER9]
AT5G23300	34.5256	252.78	336.641	158.94	6931.47	PYRD	Dihydroorotate dehydrogenase (quinone)%2C mitochondrial [Source:UniProtKB/Swiss-Prot%3BAcc:P32746]
AT5G23310	21.9004	96.48	172.203	148.02	214.872	FSD3	Superoxide dismutase [Fe] 3%2C chloroplastic [Source:UniProtKB/Swiss-Prot%3BAcc:Q9FMX0]
AT5G23550	29.9954	884.82	126.326	108.18	63.3942	NA	Vesicle transport protein [Source:UniProtKB/TrEMBL%3BAcc:Q9LT07]
AT5G23590	27.8371	430.32	169.572	69.6	1450.14	NA	At5g23590 [Source:UniProtKB/TrEMBL%3BAcc:Q8L7M3]
AT5G23610	17.5245	526.14	86.2005	66.36	170.817	NA	BEST Arabidopsis thaliana protein match is: SWITCH1 (TAIR:AT5G51330.1)%3B Ha. [Source:TAIR%3BAcc:AT5G23610]
AT5G23690	30.2464	248.88	99.818	103.92	781.925	NA	Polynucleotide adenylyltransferase family protein [Source:UniProtKB/TrEMBL%3BAcc:F4KE92]
AT5G23720	32.7266	149.46	86.0025	102.36	241.776	PHS1	Dual specificity protein phosphatase PHS1 [Source:UniProtKB/Swiss-Prot%3BAcc:Q75QN6]
AT5G23860	20.2796	359.22	74.7888	207.72	134.216	TUBB8	Tubulin beta chain [Source:UniProtKB/TrEMBL%3BAcc:A0A178UKM5]
AT5G23880	32.9155	435.12	162.271	105.12	280.785	CPSF100	Cleavage and polyadenylation specificity factor subunit 2 [Source:UniProtKB/Swiss-Prot%3BAcc:Q9LKF9]
AT5G23890	42.7164	57.96	160.025	111.3	456.555	NA	GPI-anchored adhesin-like protein [Source:UniProtKB/TrEMBL%3BAcc:Q9FF91]
AT5G23900	37.7948	671.52	190.692	144.48	290.212	RPL13D	60S ribosomal protein L13 [Source:UniProtKB/TrEMBL%3BAcc:A0A178UBD6]
AT5G24170	26.8889	1062.6	52.4646	165.3	898.399	NA	Vesicle transport protein [Source:UniProtKB/TrEMBL%3BAcc:Q6GKX4]
AT5G24340	20.2148	40.2	77.3891	99.96	116.986	NA	3'-5' exonuclease domain-containing protein [Source:TAIR%3BAcc:AT5G24340]
AT5G24350	35.4186	201.84	146.174	103.32	133.405	NA	CONTAINS InterPro DOMAIN/s: Secretory pathway Sec39 (InterPro:IPR013244)%3B Ha. [Source:TAIR%3BAcc:AT5G24350]
AT5G24400	43.1706	508.74	186.756	153.3	247.704	PGL3	Probable 6-phosphogluconolactonase 5%2C chloroplastic [Source:UniProtKB/Swiss-Prot%3BAcc:Q84WW2]
AT5G24850	24.1981	242.16	142.689	91.8	107.628	CRYD	Cryptochrome DASH%2C chloroplastic/mitochondrial [Source:UniProtKB/Swiss-Prot%3BAcc:Q84KJ5]
AT5G25080	28.9697	209.28	91.704	114.42	75.8059	NA	AT5g25080/T11H3_90 [Source:UniProtKB/TrEMBL%3BAcc:Q93VA9]
AT5G25150	17.5953	225.6	83.0883	72.6	124.283	TAF5	Transcription initiation factor TFIID subunit 5 [Source:UniProtKB/Swiss-Prot%3BAcc:Q6S7B0]
AT5G25510	34.1796	84.24	107.684	111.12	207.051	B'KAPPA	Serine/threonine protein phosphatase 2A 57 kDa regulatory subunit B' kappa isoform [Source:UniProtKB/Swiss-Prot%3BAcc:Q93YV6]
AT5G25570	43.566	599.82	196.542	147.54	2661.8	NA	unknown protein%3B Ha. [Source:TAIR%3BAcc:AT5G25570]
AT5G25800	22.2521	117.3	113.141	100.32	219.469	NA	Polynucleotidyl transferase%2C ribonuclease H-like superfamily protein [Source:TAIR%3BAcc:AT5G25800]
AT5G26240	43.9896	285.84	120.835	88.92	232.604	CLC-D	Chloride channel protein CLC-d [Source:UniProtKB/Swiss-Prot%3BAcc:P92943]
AT5G26360	66.9992	382.08	2083.64	193.14	6931.47	CCT3	T-complex protein 1 subunit gamma [Source:UniProtKB/TrEMBL%3BAcc:A0A178UHF4]
AT5G26680	23.7881	438.42	233.615	143.76	322.228	NA	Flap endonuclease 1 [Source:UniProtKB/TrEMBL%3BAcc:F4K191]
AT5G26710	39.3194	219.54	215.101	118.5	437.303	NA	Glutamate--tRNA ligase%2C cytoplasmic [Source:UniProtKB/Swiss-Prot%3BAcc:O82462]
AT5G26760	25.2842	222.18	133.911	70.74	312.329	NA	Putative RNA polymerase II subunit B1 CTD phosphatase RPAP2 homolog [Source:UniProtKB/Swiss-Prot%3BAcc:F4K1B1]
AT5G26830	47.7432	348.6	372.204	109.26	599.826	THRRS	Threonine--tRNA ligase%2C mitochondrial 1 [Source:UniProtKB/Swiss-Prot%3BAcc:O04630]
AT5G27210	5.40132	163.62	120.21	85.38	342.413	NA	Protein of unknown function%2C transmembrane-40 [Source:TAIR%3BAcc:AT5G27210]
AT5G27320	11.0678	219.48	120.939	109.68	102.008	GID1C	GID1C [Source:UniProtKB/TrEMBL%3BAcc:A0A178UKX0]
AT5G27430	34.0443	659.94	133.573	141.84	437.905	NA	Signal peptidase complex subunit 3 [Source:UniProtKB/TrEMBL%3BAcc:A0A178U8Y3]
AT5G27470	50.0758	578.28	546.929	131.82	1225.85	NA	Serine--tRNA ligase%2C cytoplasmic [Source:UniProtKB/Swiss-Prot%3BAcc:Q39230]
AT5G27540	73.5461	272.7	336.21	128.4	391.624	MIRO1	Mitochondrial Rho GTPase 1 [Source:UniProtKB/Swiss-Prot%3BAcc:Q8RXF8]
AT5G27840	15.5014	215.82	68.8159	69.42	205.428	TOPP8	Calcineurin-like metallo-phosphoesterase superfamily protein [Source:TAIR%3BAcc:AT5G27840]
AT5G27970	37.8435	146.1	133.055	111.3	141.714	NA	ARM repeat superfamily protein [Source:UniProtKB/TrEMBL%3BAcc:F4K5S0]
AT5G28040	9.07986	258.12	127.66	64.26	557.264	NA	Probable transcription factor At5g28040 [Source:UniProtKB/Swiss-Prot%3BAcc:F4K5T4]
AT5G28050	53.5884	2045.64	203.447	48.96	298.876	NA	Cytidine/deoxycytidylate deaminase family protein [Source:TAIR%3BAcc:AT5G28050]
AT5G28530	10.4002	66.84	97.1623	98.82	249.655	FRS10	Putative protein FAR1-RELATED SEQUENCE 10 [Source:UniProtKB/Swiss-Prot%3BAcc:Q9LKR4]
AT5G28740	30.2415	109.38	113.787	95.58	202.209	NA	Tetratricopeptide repeat (TPR)-like superfamily protein [Source:UniProtKB/TrEMBL%3BAcc:Q9LKU3]
AT5G30490	19.3749	132.06	81.5189	89.22	118.812	NA	At5g30145 [Source:UniProtKB/TrEMBL%3BAcc:Q8GX81]
AT5G35080	30.3885	599.76	95.6669	144.48	561.671	OS9	OS9 [Source:UniProtKB/TrEMBL%3BAcc:A0A178UMY2]
AT5G35160	49.9736	198.42	259.17	126.12	678.9	TMN11	Transmembrane 9 superfamily member [Source:UniProtKB/TrEMBL%3BAcc:A0A178UDT0]
AT5G35200	43.2697	262.38	178.725	95.1	5050.8	NA	Putative clathrin assembly protein At5g35200 [Source:UniProtKB/Swiss-Prot%3BAcc:Q9LHS0]
AT5G35620	38.0757	147.48	102.775	136.02	190.44	EIF(ISO)4E	LSP1 [Source:UniProtKB/TrEMBL%3BAcc:A0A178UEE3]
AT5G35840	17.0459	100.08	85.6626	86.16	168.978	PHYC	Phytochrome C [Source:UniProtKB/Swiss-Prot%3BAcc:P14714]
AT5G35910	40.8911	339.3	198.649	93.42	243.9	RRP6L2	Protein RRP6-like 2 [Source:UniProtKB/Swiss-Prot%3BAcc:A9LLI7]
AT5G36250	20.586	538.98	132.589	31.26	172.613	NA	Protein phosphatase 2C family protein [Source:TAIR%3BAcc:AT5G36250]
AT5G36950	45.5815	152.16	117.589	122.64	141.465	DEGP10	Protease Do-like 10%2C mitochondrial [Source:UniProtKB/Swiss-Prot%3BAcc:Q9FIV6]
AT5G37130	30.9443	473.04	87.1779	109.86	202.956	NA	Protein prenylyltransferase superfamily protein [Source:UniProtKB/TrEMBL%3BAcc:F4K5W3]
AT5G37370	49.3243	239.64	130.257	79.62	204.312	SRL1	Pre-mRNA splicing factor SR-like 1 [Source:UniProtKB/Swiss-Prot%3BAcc:Q8RWB1]
AT5G37570	5.48127	146.58	146.156	46.92	169.81	PCMP-E37	Putative pentatricopeptide repeat-containing protein At5g37570 [Source:UniProtKB/Swiss-Prot%3BAcc:Q9FHR3]
AT5G37590	32.2328	320.94	216.861	170.28	336.52	NA	Tetratricopeptide repeat (TPR)-like superfamily protein [Source:TAIR%3BAcc:AT5G37590]
AT5G37630	25.3341	162.24	161.46	102.9	234.436	EMB2656	ARM repeat superfamily protein [Source:UniProtKB/TrEMBL%3BAcc:F4K790]
AT5G37680	35.0591	265.32	110.627	113.34	108.353	ARL8C	ADP-ribosylation factor-like protein 8c [Source:UniProtKB/Swiss-Prot%3BAcc:Q8W4C8]
AT5G37830	46.9366	356.22	685.148	81.3	898.764	OXP1	5-oxoprolinase [Source:UniProtKB/Swiss-Prot%3BAcc:Q9FIZ7]
AT5G37930	12.8706	136.74	80.2251	78.48	126.526	NA	E3 ubiquitin-protein ligase SINA-like 10 [Source:UniProtKB/Swiss-Prot%3BAcc:Q84K34]
AT5G38895	11.7839	531.42	75.8383	67.14	611.454	NA	RING/U-box superfamily protein [Source:TAIR%3BAcc:AT5G38895]
AT5G39500	26.1322	98.1	178.538	110.1	1261.49	GNL1	ARF guanine-nucleotide exchange factor GNL1 [Source:UniProtKB/Swiss-Prot%3BAcc:Q9FLY5]
AT5G39660	11.6872	314.16	110.516	116.04	201.12	CDF2	Cyclic dof factor 2 [Source:UniProtKB/Swiss-Prot%3BAcc:Q93ZL5]
AT5G39710	17.8205	94.74	85.609	95.7	176.386	EMB2745	Pentatricopeptide repeat-containing protein At5g39710 [Source:UniProtKB/Swiss-Prot%3BAcc:Q9FIX3]
AT5G39830	99.0905	344.76	218.153	192.48	508.681	DEGP8	Protease Do-like 8%2C chloroplastic [Source:UniProtKB/Swiss-Prot%3BAcc:Q9LU10]
AT5G39840	10.7329	83.46	99.1046	110.28	186.466	NA	DExH-box ATP-dependent RNA helicase DExH18%2C mitochondrial [Source:UniProtKB/Swiss-Prot%3BAcc:F4KFV7]
AT5G39940	43.5794	186.12	91.8737	118.2	348.56	NA	At5g39940 [Source:UniProtKB/TrEMBL%3BAcc:Q8GUI2]
AT5G39960	29.4331	103.62	243.5	102.78	1315.37	NA	GTP-binding protein [Source:UniProtKB/TrEMBL%3BAcc:F4KFX1]
AT5G40160	93.0635	386.16	262.982	287.16	1004.09	EMB506	Ankyrin repeat domain-containing protein EMB506%2C chloroplastic [Source:UniProtKB/Swiss-Prot%3BAcc:Q9SQK3]
AT5G40200	34.6858	268.8	166.14	122.04	340.175	DEGP9	Protease Do-like 9 [Source:UniProtKB/Swiss-Prot%3BAcc:Q9FL12]
AT5G40270	26.314	623.04	89.8522	127.68	55.077	NA	AT5g40270/MSN9_170 [Source:UniProtKB/TrEMBL%3BAcc:Q9FL05]
AT5G40650	45.7907	556.2	229.916	103.2	311.136	SDH2-2	Succinate dehydrogenase [ubiquinone] iron-sulfur subunit 2%2C mitochondrial [Source:UniProtKB/Swiss-Prot%3BAcc:Q8LB02]
AT5G40740	17.486	228.66	122.74	60.84	189.339	2022-08-06	AUG6 [Source:UniProtKB/TrEMBL%3BAcc:A0A178UQ56]
AT5G40950	72.7194	439.2	154.248	180.6	215.373	RPL27	50S ribosomal protein L27%2C chloroplastic [Source:UniProtKB/Swiss-Prot%3BAcc:Q9FLN4]
AT5G41350	37.507	286.38	184.758	111.66	189.914	NA	RING/U-box superfamily protein [Source:TAIR%3BAcc:AT5G41350]
AT5G41770	34.2343	200.52	156.475	88.2	236.656	NA	Crooked neck protein%2C putative / cell cycle protein [Source:UniProtKB/TrEMBL%3BAcc:F4JZX8]
AT5G41940	60.7687	271.02	133.214	143.46	364.967	NA	GTPase activator protein of Rab-like small GTPases-like protein [Source:UniProtKB/TrEMBL%3BAcc:Q67YN2]
AT5G41970	52.319	424.44	129.66	118.62	324.348	NA	Metal-dependent protein hydrolase [Source:UniProtKB/TrEMBL%3BAcc:F4K000]
AT5G42150	19.5955	533.16	222.072	191.58	6931.47	NA	Glutathione S-transferase family protein [Source:UniProtKB/TrEMBL%3BAcc:Q9FHX0]
AT5G42540	41.026	289.86	94.9207	87.06	160.695	XRN2	5'-3' exoribonuclease [Source:UniProtKB/TrEMBL%3BAcc:F4K1L3]
AT5G42660	19.4204	235.26	83.8135	98.58	96.7927	NA	AT5g42660/MJB21_3 [Source:UniProtKB/TrEMBL%3BAcc:Q93Z91]
AT5G42970	44.1275	132.78	180.629	117.72	710.325	CSN4	At5g42970 [Source:UniProtKB/TrEMBL%3BAcc:Q1H5B6]
AT5G43060	22.1164	653.82	147.14	87.6	316.517	RD21B	Probable cysteine protease RD21B [Source:UniProtKB/Swiss-Prot%3BAcc:Q9FMH8]
AT5G43320	59.4105	271.98	141.68	78.24	536.972	CKL8	Casein kinase 1-like protein 8 [Source:UniProtKB/Swiss-Prot%3BAcc:Q9LSX4]
AT5G43710	33.206	305.4	120.863	118.02	147.28	MNS4	Alpha-mannosidase I MNS4 [Source:UniProtKB/Swiss-Prot%3BAcc:Q9FG93]
AT5G43960	28.1894	110.04	109.811	120.72	284.182	NA	Gb [Source:UniProtKB/TrEMBL%3BAcc:Q9FND0]
AT5G44090	58.1883	246.84	441.827	81.6	1590.73	NA	Calcium-binding EF-hand family protein [Source:TAIR%3BAcc:AT5G44090]
AT5G44320	26.953	352.14	120.272	108.6	174.611	NA	Eukaryotic translation initiation factor 3 subunit D [Source:UniProtKB/TrEMBL%3BAcc:Q9FKV6]
AT5G44450	32.3135	173.16	84.4005	106.68	137.284	NA	methyltransferases [Source:TAIR%3BAcc:AT5G44450]
AT5G44800	48.0736	190.56	151.386	73.56	277.729	CHR4	PKR1 [Source:UniProtKB/TrEMBL%3BAcc:A0A178UKW2]
AT5G44860	26.4354	133.98	165.159	129.78	682.84	NA	Gb [Source:UniProtKB/TrEMBL%3BAcc:O48574]
AT5G45190	19.2028	204.06	122.789	66.36	325.892	NA	Cyclin family protein [Source:UniProtKB/TrEMBL%3BAcc:F4KD43]
AT5G45420	49.8378	248.94	107.198	133.08	234.961	MAMYB	Transcription factor MAMYB [Source:UniProtKB/Swiss-Prot%3BAcc:Q9ASQ2]
AT5G45550	106.713	932.64	609.777	124.02	6931.47	MOB1A	MOB1-like protein [Source:UniProtKB/TrEMBL%3BAcc:A0A178UCG9]
AT5G45590	34.1651	160.14	120.032	139.14	252.98	NA	Ribosomal protein L35 [Source:UniProtKB/TrEMBL%3BAcc:Q8LAA7]
AT5G45620	55.3424	652.62	382.965	138.24	321.96	RPN9A	26S proteasome non-ATPase regulatory subunit 13 homolog A [Source:UniProtKB/Swiss-Prot%3BAcc:Q8RWF0]
AT5G46030	49.5842	466.98	199.35	173.46	305.648	NA	Transcription elongation factor 1 homolog [Source:UniProtKB/Swiss-Prot%3BAcc:Q8LEF3]
AT5G46420	66.2453	424.68	152.392	162	276.425	NA	16S rRNA processing protein RimM family [Source:UniProtKB/TrEMBL%3BAcc:Q9FHG3]
AT5G46580	28.556	72.54	169.224	117.72	316.474	NA	Pentatricopeptide repeat-containing protein At5g46580%2C chloroplastic [Source:UniProtKB/Swiss-Prot%3BAcc:Q9LS25]
AT5G46740	11.1044	38.94	82.271	109.98	120.915	UBP21	Ubiquitin carboxyl-terminal hydrolase 21 [Source:UniProtKB/Swiss-Prot%3BAcc:Q9FIQ1]
AT5G46920	14.5758	144.3	84.5898	110.76	164.977	NMAT2	Nuclear intron maturase 2%2C mitochondrial [Source:UniProtKB/Swiss-Prot%3BAcc:Q9FJR9]
AT5G47010	69.1608	396.66	169.279	92.82	244.317	UPF1	Regulator of nonsense transcripts 1 homolog [Source:UniProtKB/Swiss-Prot%3BAcc:Q9FJR0]
AT5G47080	37.8195	291.48	114.255	90.36	268.442	CKB1	Casein kinase II subunit beta-1 [Source:UniProtKB/Swiss-Prot%3BAcc:P40228]
AT5G47110	138.87	665.16	191.756	87.9	402.319	LIL3.2	Light-harvesting complex-like protein 3 isotype 2%2C chloroplastic [Source:UniProtKB/Swiss-Prot%3BAcc:Q6NKS4]
AT5G47390	6.8515	906.36	167.391	75.96	149.985	KUA1	Transcription factor KUA1 [Source:UniProtKB/Swiss-Prot%3BAcc:Q9LVS0]
AT5G47400	9.73829	111.18	285.929	75.24	1135.89	NA	unknown protein%3B FUNCTIONS IN: molecular_function unknown%3B LOCATED IN: endomembrane system%3B EXPRESSED IN: 23 plant structures%3B EXPRESSED DURING: 13 growth stages%3B Ha. [Source:TAIR%3BAcc:AT5G47400]
AT5G47420	23.4608	54.96	172.646	143.7	6931.47	NA	Tryptophan RNA-binding attenuator protein-like protein [Source:UniProtKB/TrEMBL%3BAcc:Q8RXM5]
AT5G47430	22.1118	191.04	329.471	69.12	6931.47	NA	DWNN domain%2C a CCHC-type zinc finger [Source:TAIR%3BAcc:AT5G47430]
AT5G47620	66.8292	444.36	193.495	88.92	6931.47	NA	RNA-binding (RRM/RBD/RNP motifs) family protein [Source:UniProtKB/TrEMBL%3BAcc:F4JYK6]
AT5G47690	73.7029	430.32	265.16	102.72	454.204	NA	Binding protein [Source:UniProtKB/TrEMBL%3BAcc:B3H5K3]
AT5G47790	16.6821	264.54	76.3919	81.78	114.456	NA	Protein phosphatase 1 regulatory inhibitor subunit PPP1R8 homolog [Source:UniProtKB/Swiss-Prot%3BAcc:Q9FIK2]
AT5G48030	34.8755	502.32	695.115	134.52	3263.53	GFA2	GFA2 [Source:UniProtKB/TrEMBL%3BAcc:A0A178UJR3]
AT5G48120	23.3215	214.26	329.891	77.7	1012.53	MMS19	MMS19 nucleotide excision repair protein homolog [Source:UniProtKB/Swiss-Prot%3BAcc:Q0WVF8]
AT5G48240	16.7417	72.24	74.9851	144	124.57	NA	unknown protein%3B FUNCTIONS IN: molecular_function unknown%3B INVOLVED IN: biological_process unknown%3B LOCATED IN: nucleolus%3B EXPRESSED IN: cultured cell%3B CONTAINS InterPro DOMAIN/s: Protein of unknown function DUF1665 (InterPro:IPR012459)%3B Has 402 Bla /.../s to 382 proteins in 162 species: Archae - 0%3B Bacteria - 4%3B Metazoa - 139%3B Fungi - 111%3B Plants - 54%3B Viruses - 1%3B Other Eukaryotes - 93 (source: NCBI BLink). [Source:TAIR%3BAcc:AT5G48240]
AT5G48520	48.0036	418.14	114.22	110.94	637.441	NA	unknown protein%3B Ha. [Source:TAIR%3BAcc:AT5G48520]
AT5G48580	63.4426	521.94	195.501	156.42	481.371	FKBP15-2	Peptidylprolyl isomerase [Source:UniProtKB/TrEMBL%3BAcc:A0A178UPA7]
AT5G48760	27.9198	309	114.01	103.38	151.063	RPL13AD	60S ribosomal protein L13a-4 [Source:UniProtKB/Swiss-Prot%3BAcc:Q9FKC0]
AT5G49410	16.0295	215.58	99.3918	94.8	30.5827	NA	At5g49410 [Source:UniProtKB/TrEMBL%3BAcc:Q9FGX6]
AT5G49430	11.8455	54.12	86.7911	80.22	199.158	NA	WD40/YVTN repeat and Bromo-WDR9-I-like domain-containing protein [Source:UniProtKB/TrEMBL%3BAcc:F4K639]
AT5G49945	28.9956	228.48	122.016	103.32	149.846	NA	Uncharacterized protein At5g49945 [Source:UniProtKB/Swiss-Prot%3BAcc:Q94CC0]
AT5G50330	17.9949	93.84	89.6737	145.26	158.941	NA	At5g50330 [Source:UniProtKB/TrEMBL%3BAcc:Q0WSU9]
AT5G50960	43.5787	281.28	136.615	97.56	217.138	NBP35	Cytosolic Fe-S cluster assembly factor NBP35 [Source:UniProtKB/TrEMBL%3BAcc:A0A178UBK9]
AT5G51010	35.2697	200.04	177.624	148.14	180.96	NA	Rubredoxin-like superfamily protein [Source:UniProtKB/TrEMBL%3BAcc:Q9FI47]
AT5G51100	49.8122	284.88	423.005	215.16	365.463	FSD2	Superoxide dismutase [Fe] 2%2C chloroplastic [Source:UniProtKB/Swiss-Prot%3BAcc:Q9LU64]
AT5G51200	51.167	288.6	334.716	98.94	355.068	NA	Protein of unknown function (DUF3414) [Source:TAIR%3BAcc:AT5G51200]
AT5G51220	20.2154	629.88	421.135	130.2	804.462	NA	At5g51220 [Source:UniProtKB/TrEMBL%3BAcc:Q500Z1]
AT5G51230	53.3544	244.38	150.98	70.26	236.716	EMF2	Polycomb group protein EMBRYONIC FLOWER 2 [Source:UniProtKB/Swiss-Prot%3BAcc:Q8L6Y4]
AT5G51430	37.8518	353.58	143.744	117.96	244.337	EYE	Conserved oligomeric Golgi complex component-related / COG complex component-like protein [Source:UniProtKB/TrEMBL%3BAcc:Q9FGN0]
AT5G51710	20.0209	98.58	309.145	117.24	2548.25	KEA5	K(+) efflux antiporter 5 [Source:UniProtKB/Swiss-Prot%3BAcc:Q8VYR9]
AT5G51940	99.9613	825.42	207.71	122.4	501.442	NRPB6A	NRPE6A [Source:UniProtKB/TrEMBL%3BAcc:A0A178UA32]
AT5G52210	33.0333	555.36	155.798	82.44	253.017	ATARLB1	At5g52210 [Source:UniProtKB/TrEMBL%3BAcc:Q38921]
AT5G52560	71.4441	362.28	278.238	105.24	575.139	USP	UDP-sugar pyrophosphorylase [Source:UniProtKB/Swiss-Prot%3BAcc:Q9C5I1]
AT5G52660	11.5234	295.68	145.355	103.98	150.394	RVE6	Protein REVEILLE 6 [Source:UniProtKB/Swiss-Prot%3BAcc:Q8H0W3]
AT5G53170	43.4939	440.82	151.953	65.4	461.949	FTSH11	ATP-dependent zinc metalloprotease FTSH 11%2C chloroplastic/mitochondrial [Source:UniProtKB/Swiss-Prot%3BAcc:Q9FGM0]
AT5G53420	18.492	260.64	282.435	285.24	94.2465	NA	CCT motif family protein [Source:UniProtKB/TrEMBL%3BAcc:Q8L602]
AT5G53480	67.1858	247.92	759.279	90.18	1357.16	KPNB1	Importin subunit beta-1 [Source:UniProtKB/Swiss-Prot%3BAcc:Q9FJD4]
AT5G53560	92.9971	631.74	787.685	213.24	6931.47	CYTB5-E	CB5-E [Source:UniProtKB/TrEMBL%3BAcc:A0A178USU5]
AT5G53580	58.4836	408.24	92.6852	146.46	197.301	PLR1	Pyridoxal reductase%2C chloroplastic [Source:UniProtKB/Swiss-Prot%3BAcc:Q56Y42]
AT5G53620	60.9019	263.76	161.774	79.62	239.493	NA	At5g53620 [Source:UniProtKB/TrEMBL%3BAcc:Q93XY1]
AT5G53770	20.6937	210.78	76.8701	93.6	276.786	NA	Nucleotidyltransferase family protein [Source:UniProtKB/TrEMBL%3BAcc:Q84WU1]
AT5G53860	70.4412	656.52	125.045	128.76	176.882	emb2737	Embryo defective 2737 [Source:UniProtKB/TrEMBL%3BAcc:F4JYQ8]
AT5G53880	37.6476	743.58	98.4445	130.56	78.585	NA	Putative uncharacterized protein [Source:UniProtKB/TrEMBL%3BAcc:Q9FN38]
AT5G54440	83.0377	363.72	305.538	161.58	509.07	TRS130	Trafficking protein particle complex II-specific subunit 130 homolog [Source:UniProtKB/Swiss-Prot%3BAcc:F4K0C4]
AT5G54730	15.5916	373.2	6931.47	29.1	6931.47	ATG18F	Autophagy-related protein 18f [Source:UniProtKB/Swiss-Prot%3BAcc:Q9FH32]
AT5G54890	33.1923	167.58	174.561	78.66	182.108	NA	MCSF2 [Source:UniProtKB/TrEMBL%3BAcc:A0A178UQZ4]
AT5G54910	12.5969	41.22	109.964	102.12	218.774	RH32	DEAD-box ATP-dependent RNA helicase 32 [Source:UniProtKB/Swiss-Prot%3BAcc:Q9FFT9]
AT5G54960	36.4404	256.26	140.598	153.42	228.584	PDC2	Pyruvate decarboxylase 2 [Source:UniProtKB/Swiss-Prot%3BAcc:Q9FFT4]
AT5G55120	13.5334	50.04	223.637	109.8	462.928	VTC5	VTC5 [Source:UniProtKB/TrEMBL%3BAcc:A0A178UIM1]
AT5G55200	26.5575	467.4	348.038	123.36	257.418	Mge1	GrpE protein homolog 1%2C mitochondrial [Source:UniProtKB/Swiss-Prot%3BAcc:Q9FLP3]
AT5G55220	37.2177	117.6	245.777	181.62	739.393	TIG	Trigger factor-like protein TIG%2C Chloroplastic [Source:UniProtKB/Swiss-Prot%3BAcc:Q8S9L5]
AT5G55300	57.0717	195.48	228.586	89.82	316.926	TOP1ALPHA	DNA topoisomerase I alpha [Source:UniProtKB/TrEMBL%3BAcc:F4K3F4]
AT5G55500	35.161	65.88	123.098	99.6	256.66	XYLT	Glycosyltransferase (Fragment) [Source:UniProtKB/TrEMBL%3BAcc:W8PUA9]
AT5G56360	67.2644	259.14	169.267	175.26	222.867	PSL4	Glucosidase 2 subunit beta [Source:UniProtKB/Swiss-Prot%3BAcc:Q9FM96]
AT5G56460	12.644	104.4	196.548	102.84	6931.47	PBL16	Probable serine/threonine-protein kinase PBL16 [Source:UniProtKB/Swiss-Prot%3BAcc:Q9FM85]
AT5G56710	42.0634	623.58	294.957	188.52	721.197	RPL31C	60S ribosomal protein L31-3 [Source:UniProtKB/Swiss-Prot%3BAcc:P51420]
AT5G56740	36.6718	463.62	242.185	118.32	162.323	HAG2	Histone acetyltransferase type B catalytic subunit [Source:UniProtKB/TrEMBL%3BAcc:Q1JPN3]
AT5G57140	14.0389	378	56.1857	106.14	110.729	PAP28	Probable inactive purple acid phosphatase 28 [Source:UniProtKB/Swiss-Prot%3BAcc:Q9LU72]
AT5G57160	39.6493	290.7	177.545	89.82	242.799	LIG4	DNA ligase 4 [Source:UniProtKB/Swiss-Prot%3BAcc:Q9LL84]
AT5G57300	37.9855	400.08	228.908	122.52	109.17	COQ5	2-methoxy-6-polyprenyl-1%2C4-benzoquinol methylase%2C mitochondrial [Source:UniProtKB/TrEMBL%3BAcc:A0A178U865]
AT5G57345	64.8147	104.34	137.346	145.62	171.634	NA	At5g57345 [Source:UniProtKB/TrEMBL%3BAcc:Q8LAD4]
AT5G57360	28.3442	161.16	91.3512	62.76	167.766	ZTL	Galactose oxidase/kelch repeat superfamily protein [Source:UniProtKB/TrEMBL%3BAcc:F4KAN2]
AT5G57440	43.97	979.62	110.147	128.4	293.113	GPP2	(DL)-glycerol-3-phosphatase 2 [Source:UniProtKB/Swiss-Prot%3BAcc:Q8VZP1]
AT5G57460	34.2589	112.2	147.639	105.6	329.563	NA	At5g57460 [Source:UniProtKB/TrEMBL%3BAcc:Q9FKM4]
AT5G57580	29.8478	235.5	90.9668	52.08	159.256	CBP60B	Calmodulin-binding protein 60 B [Source:UniProtKB/Swiss-Prot%3BAcc:Q9FKL6]
AT5G57830	9.68869	359.82	72.8138	125.16	111.484	NA	Protein of unknown function%2C DUF593 [Source:TAIR%3BAcc:AT5G57830]
AT5G57950	26.21	522	153.545	102.18	479.392	NA	26S proteasome regulatory subunit%2C putative [Source:TAIR%3BAcc:AT5G57950]
AT5G57970	14.3321	131.1	97.4911	214.32	131.148	NA	At5g57970 [Source:UniProtKB/TrEMBL%3BAcc:Q9FJL9]
AT5G58040	21.0626	182.64	125.466	71.1	324.48	FIPS5	FIP1[V]-like protein [Source:UniProtKB/Swiss-Prot%3BAcc:F4KDH9]
AT5G58100	58.1763	412.32	252.129	108.12	297.87	NA	unknown protein%3B INVOLVED IN: pollen exine formation%3B EXPRESSED IN: 19 plant structures%3B EXPRESSED DURING: 8 growth stages%3B BEST Arabidopsis thaliana protein match is: unknown protein (TAIR:AT3G28720.1)%3B Ha. [Source:TAIR%3BAcc:AT5G58100]
AT5G58230	40.1882	294.66	102.455	107.64	132.873	MSI1	Histone-binding protein MSI1 [Source:UniProtKB/Swiss-Prot%3BAcc:O22467]
AT5G58240	79.8758	768.36	227.206	160.5	222.263	FHIT	Bifunctional bis(5'-adenosyl)-triphosphatase/adenylylsulfatase FHIT [Source:UniProtKB/Swiss-Prot%3BAcc:F4KEV7]
AT5G58450	34.2933	189.36	147.276	74.22	155.031	NAA25	N-terminal acetyltransferase B complex auxiliary subunit NAA25 [Source:UniProtKB/Swiss-Prot%3BAcc:F4KEY9]
AT5G58510	23.1369	189.84	89.5318	73.74	171.105	NA	Rab3 GTPase-activating protein catalytic protein [Source:UniProtKB/TrEMBL%3BAcc:Q8RWW8]
AT5G58575	28.0731	528.06	112.065	70.14	294.79	NA	SAGA-associated factor 11 [Source:UniProtKB/TrEMBL%3BAcc:Q94BV2]
AT5G58590	34.4892	631.74	31.6561	156.84	373.892	RANBP1C	At5g58590 [Source:UniProtKB/TrEMBL%3BAcc:Q1WWI2]
AT5G58640	58.2852	367.2	235.923	154.92	244.036	NA	AT5g58640/mzn1_90 [Source:UniProtKB/TrEMBL%3BAcc:Q8W1E5]
AT5G58787	27.3078	329.58	129.724	139.02	46.3304	NA	RING/U-box superfamily protein [Source:UniProtKB/TrEMBL%3BAcc:Q8L8N5]
AT5G59430	10.4439	41.88	114.12	107.4	240.193	TRP1	Telomere repeat-binding protein 1 [Source:UniProtKB/Swiss-Prot%3BAcc:Q8L7L8]
AT5G59440	23.1865	362.34	96.5486	64.86	130.564	ZEU1	P-loop containing nucleoside triphosphate hydrolases superfamily protein [Source:UniProtKB/TrEMBL%3BAcc:F4KJ62]
AT5G59460	39.6231	283.68	95.6544	133.92	111.42	NA	At5g59460 [Source:UniProtKB/TrEMBL%3BAcc:Q9LTI4]
AT5G59500	49.0031	187.08	156.478	131.1	263.098	NA	Protein C-terminal S-isoprenylcysteine carboxyl O-methyltransferase [Source:UniProtKB/TrEMBL%3BAcc:Q9LTI0]
AT5G59770	92.6543	626.16	147.393	161.94	190.875	NA	Very-long-chain (3R)-3-hydroxyacyl-CoA dehydratase [Source:UniProtKB/TrEMBL%3BAcc:Q8GW27]
AT5G59980	10.9489	71.82	63.7598	144.9	225.924	NA	Polymerase/histidinol phosphatase-like protein [Source:UniProtKB/TrEMBL%3BAcc:F4JXF0]
AT5G60340	29.2885	242.58	82.3436	115.14	123.56	AAK6	Adenylate kinase isoenzyme 6 homolog [Source:UniProtKB/Swiss-Prot%3BAcc:Q9FJI1]
AT5G60960	16.9054	107.22	99.8211	118.56	146.811	PNM1	PNM1 [Source:UniProtKB/TrEMBL%3BAcc:A0A178U8V9]
AT5G60990	37.0938	102.54	124.756	115.32	217.039	RH10	DEAD-box ATP-dependent RNA helicase 10 [Source:UniProtKB/Swiss-Prot%3BAcc:Q8GY84]
AT5G61300	15.443	40.5	69.3416	127.92	221.329	NA	Gb [Source:UniProtKB/TrEMBL%3BAcc:Q9FLK3]
AT5G61450	28.3317	233.28	87.0034	64.5	179.757	NA	P-loop containing nucleoside triphosphate hydrolases superfamily protein [Source:UniProtKB/TrEMBL%3BAcc:Q9FII8]
AT5G61580	38.1722	255.18	96.7596	101.76	200.697	PFK4	ATP-dependent 6-phosphofructokinase [Source:UniProtKB/TrEMBL%3BAcc:A0A178UCI3]
AT5G61970	89.0477	331.98	274.643	139.14	301.041	NA	Signal recognition particle subunit SRP68 [Source:UniProtKB/TrEMBL%3BAcc:Q9FH46]
AT5G62000	31.8176	264.42	101.374	61.86	165.751	ARF2	Auxin response factor 2 [Source:UniProtKB/Swiss-Prot%3BAcc:Q94JM3]
AT5G62050	55.9669	243.66	148.124	162.72	475.792	OXA1	Mitochondrial inner membrane protein OXA1 [Source:UniProtKB/Swiss-Prot%3BAcc:Q42191]
AT5G62410	29.0973	308.34	380.953	116.28	488.445	SMC2-1	Structural maintenance of chromosomes protein 2-1 [Source:UniProtKB/Swiss-Prot%3BAcc:Q9C5Y4]
AT5G62440	22.6809	81.84	78.9831	160.8	134.782	EMB514	Protein EMBRYO DEFECTIVE 514 [Source:UniProtKB/Swiss-Prot%3BAcc:Q8L557]
AT5G62550	19.2705	448.68	117.289	57.36	293.45	NA	Microtubule-associated futsch-like protein [Source:UniProtKB/TrEMBL%3BAcc:Q9FJJ1]
AT5G62600	26.4239	174	181.636	71.88	680.866	MOS14	Transportin MOS14 [Source:UniProtKB/Swiss-Prot%3BAcc:Q8GUL2]
AT5G62610	23.1065	155.1	104.078	112.62	296.571	BHLH79	Transcription factor bHLH79 [Source:UniProtKB/Swiss-Prot%3BAcc:Q9LV17]
AT5G62980	25.0849	172.2	81.7274	112.68	145.515	FOLB2	Dihydroneopterin aldolase 2 [Source:UniProtKB/Swiss-Prot%3BAcc:Q9FM54]
AT5G63135	31.0584	476.58	90.7905	117.3	354.587	NA	At5g63135 [Source:UniProtKB/TrEMBL%3BAcc:Q8LC33]
AT5G63150	38.5554	490.62	217.969	89.28	6931.47	NA	At5g63150 [Source:UniProtKB/TrEMBL%3BAcc:Q9FMK8]
AT5G63400	70.8119	830.04	232.295	190.62	249.412	ADK1	ADK1 [Source:UniProtKB/TrEMBL%3BAcc:A0A178UAM7]
AT5G63440	33.0522	456.9	150.819	136.62	213.381	NA	UPF0235 protein At5g63440 [Source:UniProtKB/Swiss-Prot%3BAcc:Q8GWQ6]
AT5G63460	37.3668	202.92	165.793	133.02	154.068	NA	SAP domain-containing protein [Source:UniProtKB/TrEMBL%3BAcc:F4KAQ2]
AT5G63610	12.61	162.24	58.0796	76.2	113.73	CDKE-1	Cyclin-dependent kinase E-1 [Source:UniProtKB/Swiss-Prot%3BAcc:Q84TI6]
AT5G63870	53.8313	297.36	135.493	148.08	188.21	PP7	Serine/threonine-protein phosphatase 7 [Source:UniProtKB/Swiss-Prot%3BAcc:Q9FN02]
AT5G63940	14.3338	155.4	61.8069	82.74	123.806	NA	At5g63940 [Source:UniProtKB/TrEMBL%3BAcc:Q9LVN9]
AT5G63950	86.2042	391.44	323.442	168.72	1862	CHR24	Protein CHROMATIN REMODELING 24 [Source:UniProtKB/Swiss-Prot%3BAcc:Q8W103]
AT5G64010	25.5287	121.14	104.625	118.5	6931.47	NA	unknown protein%3B FUNCTIONS IN: molecular_function unknown%3B INVOLVED IN: biological_process unknown%3B LOCATED IN: cellular_component unknown%3B EXPRESSED IN: 23 plant structures%3B EXPRESSED DURING: 13 growth stages%3B Ha. [Source:TAIR%3BAcc:AT5G64010]
AT5G64050	30.3481	85.62	187.669	108.42	554.907	OVA3	Glutamate--tRNA ligase%2C chloroplastic/mitochondrial [Source:UniProtKB/Swiss-Prot%3BAcc:Q9FEA2]
AT5G64090	12.7855	161.22	65.234	65.22	152.552	NA	At5g64090 [Source:UniProtKB/TrEMBL%3BAcc:Q9FMI8]
AT5G64160	21.3924	216.24	76.6042	106.62	112.218	NA	AT5g64160/MHJ24_14 [Source:UniProtKB/TrEMBL%3BAcc:Q94C20]
AT5G64220	10.7438	148.14	121.292	47.58	196.315	CAMTA2	Calmodulin-binding transcription activator 2 [Source:UniProtKB/Swiss-Prot%3BAcc:Q6NPP4]
AT5G64270	34.1961	299.22	255.586	74.64	366.461	NA	Nuclear protein-like [Source:UniProtKB/TrEMBL%3BAcc:Q9FMF9]
AT5G64420	17.4965	216.6	193.64	127.5	380.179	NA	DNA polymerase V family [Source:UniProtKB/TrEMBL%3BAcc:Q9FGF4]
AT5G64470	15.9696	96.24	86.1919	182.16	130.287	TBL12	Protein trichome birefringence-like 12 [Source:UniProtKB/Swiss-Prot%3BAcc:Q9FGE9]
AT5G64610	25.8644	297	82.04	98.58	112.892	HAM1	Histone acetyltransferase of the MYST family 1 [Source:UniProtKB/Swiss-Prot%3BAcc:Q9FLF7]
AT5G64630	12.7234	183.12	85.568	105.3	220.651	FAS2	Chromatin assembly factor 1 subunit FAS2 [Source:UniProtKB/Swiss-Prot%3BAcc:Q9SXY1]
AT5G64680	28.592	568.14	108.258	117.18	168.455	NA	Mediator-associated protein 2 [Source:UniProtKB/Swiss-Prot%3BAcc:F4KF27]
AT5G64760	14.306	234.6	85.8624	100.02	237.02	RPN5B	26S proteasome non-ATPase regulatory subunit 12 homolog B [Source:UniProtKB/Swiss-Prot%3BAcc:Q8VWK0]
AT5G64930	29.9615	168.78	92.3614	60.06	173.394	CPR5	At5g64930 [Source:UniProtKB/TrEMBL%3BAcc:B4F7R3]
AT5G64950	7.85916	93.66	93.7031	78.18	162.446	NA	Emb [Source:UniProtKB/TrEMBL%3BAcc:Q9LV83]
AT5G64960	99.6972	547.74	484.785	132.12	539.323	CDKC-2	Cyclin-dependent kinase C-2 [Source:UniProtKB/Swiss-Prot%3BAcc:Q8W4P1]
AT5G65720	38.6906	251.64	141.992	129	252.026	NIFS1	Cysteine desulfurase%2C mitochondrial [Source:UniProtKB/Swiss-Prot%3BAcc:O49543]
AT5G65780	59.7006	210.96	124.12	97.32	248.986	ATBCAT-5	Branched-chain amino acid aminotransferase 5 / branched-chain amino acid transaminase 5 (BCAT5) [Source:UniProtKB/TrEMBL%3BAcc:F4JXK3]
AT5G65830	14.3672	163.38	128.641	141.9	34.5911	ATRLP57	Receptor-like protein 57 [Source:UniProtKB/Swiss-Prot%3BAcc:Q9FH86]
AT5G65930	30.9242	169.74	96.6087	94.5	159.491	ZWI	Kinesin-like calmodulin-binding protein (ZWICHEL) [Source:UniProtKB/TrEMBL%3BAcc:F4JXM5]
AT5G65960	36.6912	322.86	90.7381	109.26	135.41	NA	GTP binding protein [Source:UniProtKB/TrEMBL%3BAcc:Q8VZ15]
AT5G66180	44.5661	329.76	69.5951	165.42	355.949	NA	S-adenosyl-L-methionine-dependent methyltransferases superfamily protein [Source:UniProtKB/TrEMBL%3BAcc:F4JZ42]
AT5G66410	54.1478	144.3	126.477	200.4	171.381	PLP3B	PLP3b [Source:UniProtKB/TrEMBL%3BAcc:A0A178URB4]
AT5G66550	23.0756	516.12	107.396	55.98	123.181	NA	Maf-like protein [Source:TAIR%3BAcc:AT5G66550]
AT5G66930	38.2294	913.62	242.026	121.32	1202.78	NA	unknown protein%3B CONTAINS InterPro DOMAIN/s: Protein of unknown function DUF1649 (InterPro:IPR012445)%3B Ha. [Source:TAIR%3BAcc:AT5G66930]
AT5G67220	46.4133	363.84	123.859	107.82	223.809	NA	AT5g67220/K21H1_18 [Source:UniProtKB/TrEMBL%3BAcc:Q9FH91]
AT5G67270	18.3341	382.14	118.115	83.46	131.51	EB1C	EB1C [Source:UniProtKB/TrEMBL%3BAcc:A0A178UNG3]
AT5G67330	36.5399	269.4	91.0163	95.64	234.774	NRAMP4	Metal transporter Nramp4 [Source:UniProtKB/Swiss-Prot%3BAcc:Q9FN18]
AT5G67470	27.0036	94.02	167.452	116.34	485.826	FH6	Formin-like protein 6 [Source:UniProtKB/Swiss-Prot%3BAcc:Q9FJX6]
AT5G67630	30.0098	274.32	177.047	58.62	6931.47	NA	RuvB-like helicase [Source:UniProtKB/TrEMBL%3BAcc:Q9FJW0]

### Sheet: Sheet7
Supplementary Table 7 mRNA half-lives determined using log-linear regression (p < 0.05) in Arabidopsis under unstressed (US), high light (HL), and recovery (REC)
Decay pattern is based on hierarchical clustering of genes using relative mRNA abundance after cordycepin infiltration under unstressed, light stressed, and recovery conditions (Figure 3 A).
Gene	R-squared	Regression p-value	k	Half-life (min)	Condition	Decay pattern	Category
AT5G23890	0.724849	0.00251156	0.0162267	42.7164	US	Slow	-
AT5G23890	0.42576	0.0159401	0.00874195	79.2897	EL	Slow	-
AT5G23890	0.373616	0.0126551	0.00654842	105.849	REC	Slow	-
AT5G57300	0.75675	0.00882661	0.0182477	37.9855	US	Slow	-
AT5G57300	0.709404	0.0389456	0.00748143	92.6491	EL	Slow	-
AT5G57300	0.39998	0.0343753	0.0060368	114.82	REC	Slow	-
AT1G05500	0.671664	0.0151291	0.0177494	39.0518	US	Slow	-
AT1G05500	0.71149	0.00794919	0.00732968	94.5672	EL	Slow	-
AT1G05500	0.469332	0.00377562	0.00798915	86.7611	REC	Slow	-
AT3G16100	0.560099	0.015244	0.0154974	44.7267	US	Slow	-
AT3G16100	0.455967	0.0238875	0.00887841	78.0711	EL	Slow	-
AT3G16100	0.365559	0.0438209	0.00744219	93.1375	REC	Slow	-
AT5G57440	0.786405	0.00979639	0.0157641	43.97	US	Slow	-
AT5G57440	0.523817	0.00563675	0.0101097	68.5623	EL	Slow	-
AT5G57440	0.49799	0.0460662	0.00807523	85.8362	REC	Slow	-
AT3G55020	0.7385	0.0157727	0.0120823	57.3686	US	Slow	-
AT3G55020	0.452981	0.0387997	0.00830499	83.4615	EL	Slow	-
AT3G55020	0.30992	0.0397245	0.00677166	102.36	REC	Slow	-
AT5G02530	0.66063	0.0218954	0.0115594	59.9641	US	Slow	-
AT5G02530	0.628221	0.00496806	0.00971267	71.3652	EL	Slow	-
AT5G02530	0.557697	0.0127772	0.00958226	72.3365	REC	Slow	-
AT1G12920	0.512595	0.0229665	0.0147929	46.8566	US	Slow	-
AT1G12920	0.802927	0.0233111	0.00710766	97.5211	EL	Slow	-
AT1G12920	0.679529	0.0137059	0.00930268	74.5105	REC	Slow	-
AT1G22920	0.502187	0.0372612	0.0129639	53.4676	US	Slow	-
AT1G22920	0.663858	0.00027659	0.0145664	47.5854	EL	Slow	-
AT1G22920	0.438089	0.0180587	0.00841964	82.325	REC	Slow	-
AT4G26510	0.896366	0.0018215	0.0091081	76.1023	US	Slow	-
AT4G26510	0.6866	0.0479637	0.00925989	74.8548	EL	Slow	-
AT4G26510	0.761671	0.00165472	0.0157763	43.9361	REC	Slow	-
AT1G19580	0.686312	0.0424647	0.0203962	33.9842	US	Slow	-
AT1G19580	0.329851	0.0373776	0.00863212	80.2986	EL	Slow	-
AT1G19580	0.263856	0.0431896	0.0103278	67.1146	REC	Slow	-
AT3G05050	0.83652	0.0145015	0.0105272	65.8432	US	Slow	-
AT3G05050	0.894964	4.79081e-05	0.0159673	43.4104	EL	Slow	-
AT3G05050	0.331068	0.0477874	0.0143364	48.3487	REC	Slow	-
AT5G41970	0.924745	0.00124057	0.0132485	52.319	US	Slow	-
AT5G41970	0.390766	0.0136365	0.00955984	72.5062	EL	Slow	-
AT5G41970	0.352819	0.0161426	0.00682448	101.568	REC	Slow	-
AT1G03330	0.579232	0.0127903	0.0112573	61.5734	US	Slow	-
AT1G03330	0.371407	0.0358522	0.00759948	91.2098	EL	Slow	-
AT1G03330	0.430166	0.00631693	0.0114596	60.486	REC	Slow	-
AT1G07960	0.906524	0.00759596	0.0149191	46.4603	US	Slow	-
AT1G07960	0.66832	0.0299764	0.00691472	100.242	EL	Slow	-
AT1G07960	0.449415	0.0337178	0.0111424	62.2082	REC	Slow	-
AT2G17380	0.940476	0.00388738	0.0110184	62.9084	US	Slow	-
AT2G17380	0.8475	0.000525905	0.0106018	65.3801	EL	Slow	-
AT2G17380	0.41098	0.00804325	0.0118266	58.6092	REC	Slow	-
AT2G47960	0.806931	0.00313927	0.0113958	60.8248	US	Slow	-
AT2G47960	0.530123	0.00358803	0.0130504	53.1131	EL	Slow	-
AT2G47960	0.378748	0.0119063	0.0103697	66.8438	REC	Slow	-
AT1G50370	0.480667	0.0297185	0.0091433	75.8093	US	Slow	-
AT1G50370	0.778745	0.0268784	0.00817571	84.7813	EL	Slow	-
AT1G50370	0.640317	0.0150217	0.0109382	63.3693	REC	Slow	-
AT1G50500	0.68736	0.0239778	0.00820577	84.4708	US	Slow	-
AT1G50500	0.778309	0.00750695	0.00973076	71.2326	EL	Slow	-
AT1G50500	0.619122	0.0144911	0.0112036	61.8684	REC	Slow	-
AT4G19210	0.864557	0.00161574	0.0108849	63.6799	US	Slow	-
AT4G19210	0.721019	0.0158919	0.00783494	88.4688	EL	Slow	-
AT4G19210	0.404935	0.0480536	0.00807885	85.7978	REC	Slow	-
AT1G52740	0.871887	0.0416215	0.00896063	77.3547	US	Slow	-
AT1G52740	0.836531	0.000215279	0.0101954	67.986	EL	Slow	-
AT1G52740	0.303995	0.0279863	0.00777455	89.156	REC	Slow	-
AT5G19540	0.778299	0.0108257	0.00634511	109.241	US	Slow	-
AT5G19540	0.842932	6.67824e-05	0.00979052	70.7978	EL	Slow	-
AT5G19540	0.473392	0.00619548	0.0103857	66.7403	REC	Slow	-
AT4G12590	0.937177	0.00494085	0.00915717	75.6945	US	Slow	-
AT4G12590	0.627592	0.00238625	0.0102992	67.3012	EL	Slow	-
AT4G12590	0.349298	0.0273291	0.00960235	72.1852	REC	Slow	-
AT1G77440	0.800673	0.00477237	0.0131601	52.6705	US	Slow	-
AT1G77440	0.81418	0.000111478	0.0117414	59.0346	EL	Slow	-
AT1G77440	0.297828	0.0299446	0.00802766	86.3449	REC	Slow	-
AT2G01470	0.869894	0.00152569	0.0171687	40.3726	US	Slow	-
AT2G01470	0.774126	0.000202947	0.0141225	49.0809	EL	Slow	-
AT2G01470	0.363163	0.0143125	0.00904547	76.6292	REC	Slow	-
AT2G30260	0.826587	0.0380828	0.0100936	68.6719	US	Slow	-
AT2G30260	0.833334	0.000254896	0.012497	55.4649	EL	Slow	-
AT2G30260	0.582559	0.0415174	0.00804739	86.1332	REC	Slow	-
AT1G74470	0.789938	0.0171374	0.0117972	58.7551	US	Moderate	-
AT1G74470	0.731956	0.00197649	0.0105526	65.6852	EL	Moderate	-
AT1G74470	0.479578	0.0277839	0.00829875	83.5243	REC	Moderate	-
AT3G19480	0.487107	0.0403823	0.0137671	50.3482	US	Moderate	-
AT3G19480	0.6368	0.00467047	0.0105921	65.4398	EL	Moderate	-
AT3G19480	0.401607	0.0244379	0.00875064	79.211	REC	Moderate	-
AT5G17230	0.680336	0.0440063	0.0128343	54.0075	US	Moderate	-
AT5G17230	0.908314	4.68684e-05	0.0134172	51.6609	EL	Moderate	-
AT5G17230	0.753261	0.00357087	0.00900791	76.9487	REC	Moderate	-
AT4G36390	0.680719	0.00440438	0.0113772	60.9243	US	Moderate	-
AT4G36390	0.796535	0.000492684	0.0123163	56.279	EL	Moderate	-
AT4G36390	0.519135	0.0340462	0.00814321	85.1196	REC	Moderate	-
AT5G05000	0.452241	0.0370071	0.0132315	52.386	US	Moderate	-
AT5G05000	0.591591	0.00503638	0.0115006	60.2707	EL	Moderate	-
AT5G05000	0.414925	0.0408601	0.00809622	85.6137	REC	Moderate	-
AT1G68590	0.842405	0.0467399	0.0125802	55.0981	US	Moderate	-
AT1G68590	0.789297	0.0286234	0.0060478	114.611	EL	Moderate	-
AT1G68590	0.490588	0.033565	0.0105792	65.5201	REC	Moderate	-
AT1G31410	0.750222	0.0302384	0.0108615	63.8169	US	Moderate	-
AT1G31410	0.706055	0.0263081	0.00551092	125.777	EL	Moderate	-
AT1G31410	0.464513	0.00845253	0.00977899	70.8813	REC	Moderate	-
AT3G26710	0.525245	0.0206599	0.0180026	38.5027	US	Moderate	-
AT3G26710	0.520224	0.048408	0.00524394	132.18	EL	Moderate	-
AT3G26710	0.314002	0.0250563	0.0088039	78.7318	REC	Moderate	-
AT3G54900	0.773012	0.0187062	0.00844369	82.0906	US	Moderate	-
AT3G54900	0.641553	0.024308	0.00551065	125.783	EL	Moderate	-
AT3G54900	0.544452	0.0233307	0.00762299	90.9285	REC	Moderate	-
AT1G26120	0.641294	0.0133457	0.00838226	82.6922	US	Moderate	-
AT1G26120	0.756286	0.000661865	0.0171058	40.5211	EL	Moderate	-
AT1G26120	0.311952	0.0256327	0.0136993	50.5972	REC	Moderate	-
AT3G16480	0.598235	0.0224435	0.0116954	59.2669	US	Moderate	-
AT3G16480	0.663796	0.0127748	0.011154	62.1435	EL	Moderate	-
AT3G16480	0.571135	0.00431129	0.00962221	72.0362	REC	Moderate	-
AT1G35510	0.518317	0.021899	0.0126209	54.9208	US	Moderate	-
AT1G35510	0.298292	0.0441707	0.00950336	72.9371	EL	Moderate	-
AT1G35510	0.439847	0.00946714	0.00813833	85.1706	REC	Moderate	-
AT4G15780	0.976694	0.00290176	0.0165156	41.9693	US	Moderate	-
AT4G15780	0.331246	0.0357472	0.0133285	52.005	EL	Moderate	-
AT4G15780	0.300152	0.0291923	0.0140015	49.5052	REC	Moderate	-
AT1G65650	0.534139	0.0390755	0.0122114	56.7622	US	Moderate	-
AT1G65650	0.664575	0.00174396	0.0139778	49.5891	EL	Moderate	-
AT1G65650	0.555225	0.00573107	0.0101598	68.2242	REC	Moderate	-
AT5G14460	0.72227	0.00683157	0.0157486	44.0134	US	Moderate	-
AT5G14460	0.585041	0.017892	0.00973004	71.2378	EL	Moderate	-
AT5G14460	0.522966	0.04225	0.00767951	90.2594	REC	Moderate	-
AT5G28050	0.554106	0.0418539	0.0129347	53.5884	US	Moderate	-
AT5G28050	0.483925	0.0109403	0.0110262	62.8637	EL	Moderate	-
AT5G28050	0.519911	0.00583281	0.00834985	83.0132	REC	Moderate	-
AT3G25150	0.853971	0.0102376	0.013898	49.874	US	Moderate	-
AT3G25150	0.932908	4.18254e-05	0.011869	58.3996	EL	Moderate	-
AT3G25150	0.441649	0.0291181	0.00877973	78.9485	REC	Moderate	-
AT5G24400	0.52626	0.0204832	0.016056	43.1706	US	Moderate	-
AT5G24400	0.626419	0.0015247	0.0122613	56.5311	EL	Moderate	-
AT5G24400	0.445251	0.00519961	0.0107942	64.2149	REC	Moderate	-
AT2G45060	0.594393	0.0110757	0.0116169	59.6673	US	Moderate	-
AT2G45060	0.712294	0.037931	0.00989627	70.0412	EL	Moderate	-
AT2G45060	0.5343	0.043346	0.0097047	71.4239	REC	Moderate	-
AT5G16440	0.862033	0.00579541	0.0136052	50.9473	US	Moderate	-
AT5G16440	0.740358	0.00380544	0.0105328	65.8082	EL	Moderate	-
AT5G16440	0.477703	0.00609072	0.0123966	55.9143	REC	Moderate	-
AT4G29750	0.846937	0.00181203	0.0141005	49.1575	US	Moderate	-
AT4G29750	0.663459	0.0490846	0.00737814	93.946	EL	Moderate	-
AT4G29750	0.796589	0.000651402	0.00853728	81.1906	REC	Moderate	-
AT4G15110	0.842976	0.00441273	0.0158117	43.8377	US	Moderate	-
AT4G15110	0.675392	0.00154777	0.00678013	102.232	EL	Moderate	-
AT4G15110	0.650178	0.00502311	0.00688347	100.697	REC	Moderate	-
AT1G71500	0.846187	0.00118141	0.00799502	86.6973	US	Moderate	-
AT1G71500	0.719423	0.000507266	0.00856424	80.9351	EL	Moderate	-
AT1G71500	0.693255	0.000769052	0.00833797	83.1314	REC	Moderate	-
AT1G73110	0.701334	0.0277967	0.0120404	57.5685	US	Moderate	-
AT1G73110	0.554452	0.00441012	0.00782756	88.5522	EL	Moderate	-
AT1G73110	0.362465	0.0144298	0.00852063	81.3493	REC	Moderate	-
AT2G38330	0.586609	0.0248214	0.0104157	66.5481	US	Moderate	-
AT2G38330	0.496251	0.0287538	0.00537329	128.999	EL	Moderate	-
AT2G38330	0.385491	0.0109829	0.00621566	111.516	REC	Moderate	-
AT3G29160	0.445702	0.0388752	0.013514	51.2912	US	Moderate	-
AT3G29160	0.41006	0.0130593	0.0105313	65.8177	EL	Moderate	-
AT3G29160	0.513433	0.00203215	0.0114842	60.3565	REC	Moderate	-
AT4G27080	0.478001	0.0303477	0.00668872	103.629	US	Moderate	-
AT4G27080	0.69217	0.00503336	0.00990282	69.9949	EL	Moderate	-
AT4G27080	0.64041	0.0127655	0.00819995	84.5307	REC	Moderate	-
AT4G01590	0.520637	0.0214776	0.0153417	45.1807	US	Moderate	-
AT4G01590	0.827915	0.00507289	0.0110645	62.6458	EL	Moderate	-
AT4G01590	0.852098	6.25662e-05	0.0170265	40.7098	REC	Moderate	-
AT1G64550	0.787482	0.00680756	0.0107162	64.6821	US	Moderate	-
AT1G64550	0.749094	0.00124562	0.0120413	57.564	EL	Moderate	-
AT1G64550	0.841859	0.000148858	0.0130147	53.2588	REC	Moderate	-
AT3G06440	0.909843	0.00743161	0.0138607	50.0082	US	Moderate	-
AT3G06440	0.508219	0.00916251	0.0138723	49.9664	EL	Moderate	-
AT3G06440	0.528022	0.00163797	0.0137973	50.2379	REC	Moderate	-
AT3G13740	0.424736	0.0453965	0.0152177	45.5488	US	Moderate	-
AT3G13740	0.318382	0.0417243	0.00928995	74.6126	EL	Moderate	-
AT3G13740	0.45268	0.0148831	0.0121411	57.0912	REC	Moderate	-
AT1G02150	0.768977	0.00739157	0.0170808	40.5805	US	Moderate	-
AT1G02150	0.580083	0.00115206	0.0152433	45.4723	EL	Moderate	-
AT1G02150	0.415152	0.00763579	0.010841	63.9374	REC	Moderate	-
AT1G24490	0.89458	0.00533706	0.01566	44.2622	US	Moderate	-
AT1G24490	0.455576	0.00636134	0.0148625	46.6373	EL	Moderate	-
AT1G24490	0.466574	0.00391893	0.0151287	45.8166	REC	Moderate	-
AT2G17033	0.557385	0.045386	0.0162653	42.6151	US	Moderate	-
AT2G17033	0.654442	0.00340069	0.0121103	57.2363	EL	Moderate	-
AT2G17033	0.720814	0.000184546	0.0166639	41.5958	REC	Moderate	-
AT1G47278	0.54633	0.049088	0.0213193	32.5127	US	Moderate	-
AT1G47278	0.704921	0.0145929	0.0136176	50.901	EL	Moderate	-
AT1G47278	0.720532	0.00377909	0.0106981	64.7917	REC	Moderate	-
AT3G22320	0.57047	0.037951	0.0175193	39.5647	US	Moderate	-
AT3G22320	0.33602	0.038308	0.00942739	73.5248	EL	Moderate	-
AT3G22320	0.826465	0.000485647	0.00992009	69.8731	REC	Moderate	-
AT1G61010	0.778247	0.00675175	0.0161745	42.8543	US	Moderate	-
AT1G61010	0.739749	0.00126694	0.0165494	41.8835	EL	Moderate	-
AT1G61010	0.752349	0.00152318	0.0137382	50.4541	REC	Moderate	-
AT5G27970	0.968951	4.66137e-05	0.0183161	37.8435	US	Moderate	-
AT5G27970	0.644903	0.0170862	0.0135719	51.0723	EL	Moderate	-
AT5G27970	0.662588	0.00630197	0.0115619	59.9508	REC	Moderate	-
AT5G13300	0.773278	0.00122104	0.0206939	33.4953	US	Moderate	-
AT5G13300	0.720821	0.00238049	0.0162557	42.6403	EL	Moderate	-
AT5G13300	0.61457	0.0104555	0.0104295	66.4605	REC	Moderate	-
AT1G20960	0.750713	0.0118945	0.0114151	60.7219	US	Moderate	-
AT1G20960	0.594747	0.00238278	0.0154511	44.8607	EL	Moderate	-
AT1G20960	0.338377	0.0190515	0.0107307	64.5949	REC	Moderate	-
AT4G10610	0.57623	0.0131532	0.0146505	47.3123	US	Moderate	-
AT4G10610	0.650225	0.000356218	0.0148649	46.6298	EL	Moderate	-
AT4G10610	0.457146	0.00595062	0.0135058	51.3223	REC	Moderate	-
AT5G26830	0.785606	0.00565113	0.0145182	47.7432	US	Moderate	-
AT5G26830	0.775867	0.000679846	0.0137239	50.5066	EL	Moderate	-
AT5G26830	0.453301	0.0415829	0.00783117	88.5113	REC	Moderate	-
AT3G02200	0.815986	0.0100633	0.0165678	41.8369	US	Moderate	-
AT3G02200	0.805437	0.00145321	0.00914671	75.781	EL	Moderate	-
AT3G02200	0.629426	0.00247751	0.0164055	42.251	REC	Moderate	-
AT5G23140	0.575167	0.023392	0.0158561	43.7149	US	Moderate	-
AT5G23140	0.748956	0.000592395	0.0151164	45.854	EL	Moderate	-
AT5G23140	0.473122	0.0210562	0.0143225	48.3957	REC	Moderate	-
AT3G02560	0.765741	0.0112793	0.0215115	32.2222	US	Moderate	-
AT3G02560	0.70908	0.00236684	0.0142188	48.7488	EL	Moderate	-
AT3G02560	0.311346	0.0258052	0.0148781	46.5884	REC	Moderate	-
AT3G46740	0.562306	0.0408006	0.020758	33.3918	US	Moderate	-
AT3G46740	0.272451	0.0475867	0.00876051	79.1218	EL	Moderate	-
AT3G46740	0.253901	0.0479955	0.00880915	78.6849	REC	Moderate	-
AT5G19460	0.675256	0.0114871	0.0124935	55.4806	US	Moderate	-
AT5G19460	0.30478	0.0343048	0.0118119	58.6822	EL	Moderate	-
AT5G19460	0.2766	0.0376903	0.00679921	101.945	REC	Moderate	-
AT1G32200	0.576585	0.032154	0.0178988	38.7258	US	Moderate	-
AT1G32200	0.527688	0.0120283	0.0114324	60.6303	EL	Moderate	-
AT1G32200	0.385821	0.0382431	0.00939272	73.7962	REC	Moderate	-
AT5G11270	0.708092	0.0089813	0.020293	34.157	US	Moderate	-
AT5G11270	0.364605	0.0182243	0.00854225	81.1434	EL	Moderate	-
AT5G11270	0.340424	0.0371295	0.00672767	103.029	REC	Moderate	-
AT1G02280	0.455998	0.0359678	0.0189776	36.5246	US	Moderate	-
AT1G02280	0.48111	0.00461554	0.00998512	69.418	EL	Moderate	-
AT1G02280	0.520462	0.00253848	0.0131585	52.6769	REC	Moderate	-
AT4G33110	0.907139	0.00495846	0.0174567	39.7067	US	Moderate	-
AT4G33110	0.721562	0.00223837	0.0095542	72.549	EL	Moderate	-
AT4G33110	0.728176	0.0022358	0.0150149	46.164	REC	Moderate	-
AT4G00895	0.872152	0.000750938	0.0201689	34.3671	US	Moderate	-
AT4G00895	0.687048	0.000175804	0.014574	47.5604	EL	Moderate	-
AT4G00895	0.535085	0.00147247	0.0102763	67.4509	REC	Moderate	-
AT4G15560	0.878289	0.00516392	0.019094	36.3018	US	Moderate	-
AT4G15560	0.839739	3.47146e-05	0.0130794	52.9951	EL	Moderate	-
AT4G15560	0.528198	0.00290448	0.0101326	68.4075	REC	Moderate	-
AT5G10350	0.783835	0.00316597	0.0179595	38.5951	US	Moderate	-
AT5G10350	0.314585	0.0337922	0.0127139	54.519	EL	Moderate	-
AT5G10350	0.347669	0.0330405	0.0101609	68.2171	REC	Moderate	-
AT4G24090	0.788399	0.00725791	0.0185176	37.4318	US	Moderate	-
AT4G24090	0.515771	0.00292083	0.0146113	47.4393	EL	Moderate	-
AT4G24090	0.359532	0.0213467	0.0124378	55.7292	REC	Moderate	-
AT1G03160	0.81077	0.00233976	0.0219993	31.5077	US	Moderate	-
AT1G03160	0.450577	0.0106442	0.0111776	62.0121	EL	Moderate	-
AT1G03160	0.391637	0.0101978	0.00948945	73.0439	REC	Moderate	-
AT5G64050	0.735859	0.00621817	0.0228399	30.3481	US	Moderate	-
AT5G64050	0.510411	0.0297018	0.00836526	82.8602	EL	Moderate	-
AT5G64050	0.55479	0.00935772	0.0115677	59.921	REC	Moderate	-
AT2G44525	0.620884	0.0351825	0.0189183	36.6389	US	Moderate	-
AT2G44525	0.332784	0.0256367	0.0143243	48.3898	EL	Moderate	-
AT2G44525	0.525115	0.00580484	0.0162591	42.6312	REC	Moderate	-
AT1G64355	0.713711	0.0165795	0.0108259	64.0265	US	Moderate	-
AT1G64355	0.50152	0.00800897	0.0174197	39.7911	EL	Moderate	-
AT1G64355	0.251769	0.0490877	0.0133702	51.8428	REC	Moderate	-
AT1G01970	0.68884	0.0110738	0.0172912	40.0867	US	Moderate	-
AT1G01970	0.636992	0.00763257	0.0162953	42.5367	EL	Moderate	-
AT1G01970	0.466903	0.00880353	0.0135656	51.0959	REC	Moderate	-
AT4G09620	0.865024	0.00125313	0.02346	29.546	US	Moderate	-
AT4G09620	0.764888	2.92241e-05	0.0249403	27.7923	EL	Moderate	-
AT4G09620	0.609144	0.000437511	0.0222489	31.1542	REC	Moderate	-
AT5G50150	0.658969	0.014486	0.0237678	29.1632	US	Moderate	-
AT5G50150	0.790159	0.000531353	0.026102	26.5553	EL	Moderate	-
AT5G50150	0.589314	0.000617185	0.0214599	32.2997	REC	Moderate	-
AT1G69523	0.566557	0.0143777	0.0226577	30.5921	US	Moderate	-
AT1G69523	0.462965	0.00580493	0.0143115	48.433	EL	Moderate	-
AT1G69523	0.675473	0.00146782	0.0146619	47.2753	REC	Moderate	-
AT4G21192	0.711965	0.00298297	0.0237743	29.1553	US	Moderate	-
AT4G21192	0.742381	0.000114016	0.0187129	37.0412	EL	Moderate	-
AT4G21192	0.317086	0.0304638	0.0124747	55.5644	REC	Moderate	-
AT5G17660	0.686837	0.00409232	0.0283099	24.4843	US	Moderate	-
AT5G17660	0.791743	0.00077178	0.0137655	50.354	EL	Moderate	-
AT5G17660	0.571906	0.0126841	0.0110057	62.9808	REC	Moderate	-
AT5G45040	0.809408	0.00748656	0.0313753	22.0921	US	Moderate	-
AT5G45040	0.645537	0.04226	0.0103512	66.9629	EL	Moderate	-
AT5G45040	0.253973	0.047959	0.0216817	31.9692	REC	Moderate	-
AT2G45910	0.905735	0.00587033	0.0204243	33.9373	US	Moderate	-
AT2G45910	0.416453	0.0101617	0.018795	36.8792	EL	Moderate	-
AT2G45910	0.514579	0.00199844	0.0140134	49.4631	REC	Moderate	-
AT1G76050	0.675143	0.0135821	0.0144591	47.9386	US	Moderate	-
AT1G76050	0.583947	0.00108513	0.0143991	48.1381	EL	Moderate	-
AT1G76050	0.30995	0.026207	0.0106763	64.9241	REC	Moderate	-
AT3G21820	0.436855	0.0415253	0.0176604	39.2487	US	Moderate	-
AT3G21820	0.682426	0.00287618	0.0154515	44.8595	EL	Moderate	-
AT3G21820	0.515521	0.00378213	0.01182	58.6418	REC	Moderate	-
AT2G23390	0.681875	0.0281909	0.0125908	55.0521	US	Moderate	-
AT2G23390	0.459064	0.00609318	0.0124475	55.6857	EL	Moderate	-
AT2G23390	0.363906	0.0141885	0.0133554	51.9	REC	Moderate	-
AT5G46390	0.475161	0.03103	0.0155851	44.4751	US	Moderate	-
AT5G46390	0.451024	0.00672691	0.00885322	78.2932	EL	Moderate	-
AT5G46390	0.612338	0.000413313	0.014087	49.2049	REC	Moderate	-
AT5G49840	0.85775	0.0088148	0.0192723	35.966	US	Moderate	-
AT5G49840	0.523997	0.013315	0.0102158	67.8504	EL	Moderate	-
AT5G49840	0.380486	0.0310395	0.00973946	71.169	REC	Moderate	-
AT2G44760	0.717305	0.0476627	0.0160822	43.1002	US	Moderate	-
AT2G44760	0.758139	0.000871941	0.0143235	48.3922	EL	Moderate	-
AT2G44760	0.265992	0.0422191	0.0093318	74.278	REC	Moderate	-
AT1G49380	0.549355	0.0167761	0.0166618	41.601	US	Moderate	-
AT1G49380	0.472134	0.0137288	0.00992892	69.811	EL	Moderate	-
AT1G49380	0.317214	0.024177	0.0127421	54.398	REC	Moderate	-
AT4G09650	0.780169	0.00431917	0.0137632	50.3622	US	Moderate	-
AT4G09650	0.884234	0.00086782	0.0111952	61.9144	EL	Moderate	-
AT4G09650	0.663328	0.0157956	0.0107793	64.3034	REC	Moderate	-
AT4G18480	0.638994	0.00704699	0.0169125	40.9844	US	Moderate	-
AT4G18480	0.825823	0.00201374	0.00754281	91.8951	EL	Moderate	-
AT4G18480	0.560114	0.0138315	0.0105163	65.9116	REC	Moderate	-
AT4G03150	0.791438	0.00401184	0.0387017	17.91	US	Moderate	-
AT4G03150	0.441983	0.0251417	0.0236876	29.262	EL	Moderate	-
AT4G03150	0.316527	0.0243628	0.0205921	33.6609	REC	Moderate	-
AT2G24395	0.579349	0.0127763	0.027328	25.364	US	Moderate	-
AT2G24395	0.41331	0.0105397	0.023698	29.2492	EL	Moderate	-
AT2G24395	0.52485	0.0154524	0.0258642	26.7995	REC	Moderate	-
AT4G31590	0.93445	0.000670806	0.0328185	21.1206	US	Moderate	-
AT4G31590	0.735122	0.00491081	0.021115	32.8272	EL	Moderate	-
AT4G31590	0.416094	0.0204601	0.0199317	34.776	REC	Moderate	-
AT4G19550	0.739035	0.00205999	0.0236741	29.2787	US	Moderate	-
AT4G19550	0.679052	0.0188593	0.015808	43.8479	EL	Moderate	-
AT4G19550	0.439259	0.0246313	0.0192158	36.0717	REC	Moderate	-
AT5G24000	0.749495	0.01016	0.0236414	29.3192	US	Moderate	-
AT5G24000	0.315634	0.0306713	0.0190481	36.3893	EL	Moderate	-
AT5G24000	0.27263	0.0393294	0.0168666	41.0959	REC	Moderate	-
AT1G11280	0.498876	0.0256966	0.0182907	37.8961	US	Moderate	-
AT1G11280	0.845513	0.000351846	0.0224979	30.8094	EL	Moderate	-
AT1G11280	0.686605	0.0355582	0.0143118	48.4319	REC	Moderate	-
AT1G24764	0.635902	0.0177803	0.0238835	29.022	US	Moderate	-
AT1G24764	0.914117	4.64596e-06	0.0263488	26.3066	EL	Moderate	-
AT1G24764	0.418548	0.00731775	0.0141864	48.8599	REC	Moderate	-
AT3G02660	0.69824	0.012475	0.0252534	27.4477	US	Moderate	-
AT3G02660	0.814837	0.000116572	0.0255007	27.1815	EL	Moderate	-
AT3G02660	0.497019	0.00877064	0.0164235	42.2045	REC	Moderate	-
AT5G07630	0.476177	0.0307844	0.0176913	39.1801	US	Moderate	-
AT5G07630	0.606012	0.00076342	0.0247999	27.9496	EL	Moderate	-
AT5G07630	0.614786	0.00151072	0.0177659	39.0156	REC	Moderate	-
AT2G03420	0.53778	0.0407889	0.0184134	37.6437	US	Moderate	-
AT2G03420	0.664885	0.00566072	0.0197034	35.179	EL	Moderate	-
AT2G03420	0.502146	0.00638209	0.023443	29.5673	REC	Moderate	-
AT5G64940	0.570475	0.0442243	0.014085	49.2118	US	Moderate	-
AT5G64940	0.897897	9.52883e-06	0.0179378	38.6417	EL	Moderate	-
AT5G64940	0.744783	0.000396964	0.0168987	41.0177	REC	Moderate	-
AT1G71720	0.831216	0.00535997	0.0299167	23.1693	US	Moderate	-
AT1G71720	0.663195	0.000280076	0.0145966	47.4869	EL	Moderate	-
AT1G71720	0.452458	0.00473053	0.0136493	50.7825	REC	Moderate	-
AT2G20450	0.888975	0.00272526	0.0227537	30.4631	US	Moderate	-
AT2G20450	0.85658	0.000376962	0.0152371	45.4909	EL	Moderate	-
AT2G20450	0.378602	0.0119269	0.0186646	37.137	REC	Moderate	-
AT4G27700	0.911821	0.00078503	0.0247444	28.0123	US	Moderate	-
AT4G27700	0.889039	4.81549e-05	0.0149417	46.3902	EL	Moderate	-
AT4G27700	0.782173	0.000121155	0.0168803	41.0625	REC	Moderate	-
AT4G39120	0.892448	0.00103014	0.0221352	31.3143	US	Moderate	-
AT4G39120	0.494242	0.0153295	0.0150542	46.0433	EL	Moderate	-
AT4G39120	0.585703	0.036645	0.0120175	57.6782	REC	Moderate	-
AT1G70200	0.61859	0.00871595	0.0204793	33.8462	US	Moderate	-
AT1G70200	0.857177	0.000415686	0.0181493	38.1913	EL	Moderate	-
AT1G70200	0.660745	0.00538372	0.0122695	56.4933	REC	Moderate	-
AT4G17600	0.592042	0.011329	0.0190189	36.4452	US	Moderate	-
AT4G17600	0.851727	1.78737e-05	0.013365	51.8628	EL	Moderate	-
AT4G17600	0.465576	0.00590175	0.0130169	53.2498	REC	Moderate	-
AT3G25680	0.888016	0.000994872	0.02887	24.0093	US	Moderate	-
AT3G25680	0.672089	0.0160619	0.0124244	55.7891	EL	Moderate	-
AT3G25680	0.647522	0.0041587	0.0140144	49.4597	REC	Moderate	-
AT1G04400	0.874165	0.00792404	0.0237628	29.1694	US	Moderate	-
AT1G04400	0.798828	1.10968e-05	0.020093	34.497	EL	Moderate	-
AT1G04400	0.429418	0.00637747	0.016328	42.4515	REC	Moderate	-
AT1G59890	0.833432	0.0156879	0.0173985	39.8394	US	Moderate	-
AT1G59890	0.776712	0.00145811	0.0258119	26.8537	EL	Moderate	-
AT1G59890	0.511196	0.0160209	0.0174452	39.7328	REC	Moderate	-
AT2G26100	0.616616	0.00889231	0.0190413	36.4022	US	Moderate	-
AT2G26100	0.533941	0.0171544	0.0246811	28.0842	EL	Moderate	-
AT2G26100	0.404988	0.0086625	0.0139854	49.5623	REC	Moderate	-
AT1G73930	0.641535	0.0172208	0.0133485	51.9271	US	Moderate	-
AT1G73930	0.708488	0.000313904	0.0290675	23.8461	EL	Moderate	-
AT1G73930	0.466312	0.00666108	0.0168133	41.2262	REC	Moderate	-
AT2G21380	0.578573	0.0379602	0.0122829	56.4318	US	Moderate	-
AT2G21380	0.735625	0.00115902	0.0270709	25.6049	EL	Moderate	-
AT2G21380	0.678195	0.00893098	0.0123245	56.2412	REC	Moderate	-
AT2G35920	0.776681	0.00893464	0.022851	30.3334	US	Moderate	-
AT2G35920	0.737916	0.000173744	0.0270668	25.6088	EL	Moderate	-
AT2G35920	0.35222	0.0162548	0.0121241	57.1708	REC	Moderate	-
AT5G18460	0.643279	0.0262144	0.025806	26.8599	US	Moderate	-
AT5G18460	0.67877	0.000207392	0.0283776	24.4258	EL	Moderate	-
AT5G18460	0.368788	0.0133978	0.0109192	63.4795	REC	Moderate	-
AT1G62330	0.822917	0.00288117	0.0303632	22.8286	US	Moderate	-
AT1G62330	0.794893	0.000135891	0.0256679	27.0044	EL	Moderate	-
AT1G62330	0.361365	0.0237808	0.0153344	45.2021	REC	Moderate	-
AT4G30930	0.883981	0.0017235	0.0427144	16.2275	US	Moderate	-
AT4G30930	0.579539	0.00631814	0.0229887	30.1517	EL	Moderate	-
AT4G30930	0.35097	0.0216582	0.0157644	43.969	REC	Moderate	-
AT4G31770	0.571872	0.0471456	0.0236653	29.2896	US	Moderate	-
AT4G31770	0.479882	0.00468868	0.0281347	24.6367	EL	Moderate	-
AT4G31770	0.485817	0.00423839	0.028975	23.9223	REC	Moderate	-
AT4G34540	0.749467	0.00176915	0.0242951	28.5304	US	Moderate	-
AT4G34540	0.739507	0.000236177	0.0188156	36.8389	EL	Moderate	-
AT4G34540	0.587899	0.00148618	0.0287275	24.1283	REC	Moderate	-
AT3G09900	0.833401	0.0200262	0.0155116	44.6857	US	Moderate	-
AT3G09900	0.678417	0.00559123	0.016378	42.3219	EL	Moderate	-
AT3G09900	0.38841	0.0205261	0.0157545	43.9967	REC	Moderate	-
AT3G27610	0.488793	0.0487973	0.0228462	30.3397	US	Moderate	-
AT3G27610	0.474528	0.00501966	0.0154053	44.9941	EL	Moderate	-
AT3G27610	0.370645	0.0131076	0.0139978	49.5182	REC	Moderate	-
AT2G15860	0.840824	0.0132622	0.0159667	43.4122	US	Moderate	-
AT2G15860	0.926542	2.36216e-06	0.0162057	42.7718	EL	Moderate	-
AT2G15860	0.4958	0.0081751	0.0128206	54.065	REC	Moderate	-
AT3G44020	0.802353	0.00697293	0.0152117	45.5668	US	Moderate	-
AT3G44020	0.568987	0.00136436	0.0160204	43.2666	EL	Moderate	-
AT3G44020	0.472101	0.00363638	0.0151852	45.6464	REC	Moderate	-
AT3G29290	0.801477	0.0234209	0.0202445	34.2388	US	Moderate	-
AT3G29290	0.962378	8.25438e-07	0.0197804	35.0422	EL	Moderate	-
AT3G29290	0.626968	0.0113302	0.0187581	36.9518	REC	Moderate	-
AT5G27270	0.925956	0.000437833	0.0235938	29.3783	US	Moderate	-
AT5G27270	0.717677	0.00103847	0.014492	47.8296	EL	Moderate	-
AT5G27270	0.415248	0.0192624	0.0134682	51.4654	REC	Moderate	-
AT1G71696	0.737909	0.0330886	0.0177561	39.0372	US	Moderate	-
AT1G71696	0.715105	0.00136062	0.0134816	51.4145	EL	Moderate	-
AT1G71696	0.541032	0.00134466	0.0160803	43.1054	REC	Moderate	-
AT1G04830	0.857517	0.000223421	0.0250033	27.7222	US	Moderate	-
AT1G04830	0.752711	0.000102349	0.0280207	24.7369	EL	Moderate	-
AT1G04830	0.513545	0.00349817	0.0181415	38.2079	REC	Moderate	-
AT4G00420	0.933725	0.000485858	0.0257807	26.8862	US	Moderate	-
AT4G00420	0.745695	0.000387308	0.0272066	25.4772	EL	Moderate	-
AT4G00420	0.649446	0.000875354	0.019265	35.9796	REC	Moderate	-
AT1G15020	0.837512	0.0422347	0.0178395	38.8547	US	Moderate	-
AT1G15020	0.518619	0.00280959	0.0210653	32.9046	EL	Moderate	-
AT1G15020	0.559882	0.00407805	0.0184968	37.4739	REC	Moderate	-
AT5G66550	0.946687	0.000828719	0.0300381	23.0756	US	Moderate	-
AT5G66550	0.627125	0.000536015	0.0239122	28.9872	EL	Moderate	-
AT5G66550	0.455611	0.0144575	0.0179078	38.7064	REC	Moderate	-
AT5G48730	0.676487	0.00463068	0.0230027	30.1332	US	Moderate	-
AT5G48730	0.546176	0.00588101	0.0199557	34.7343	EL	Moderate	-
AT5G48730	0.479708	0.00327688	0.0221237	31.3306	REC	Moderate	-
AT4G21460	0.747838	0.00557566	0.0249083	27.828	US	Moderate	-
AT4G21460	0.874954	0.000225491	0.0190978	36.2946	EL	Moderate	-
AT4G21460	0.746952	0.00515854	0.0122568	56.5518	REC	Moderate	-
AT4G09520	0.880399	0.000118776	0.0320835	21.6045	US	Moderate	-
AT4G09520	0.644905	0.00247237	0.0207415	33.4184	EL	Moderate	-
AT4G09520	0.442415	0.0111581	0.0153837	45.0574	REC	Moderate	-
AT5G40490	0.621918	0.0158552	0.0279239	24.8227	US	Moderate	-
AT5G40490	0.676283	0.00197679	0.0181821	38.1225	EL	Moderate	-
AT5G40490	0.441456	0.00828665	0.0143861	48.1818	REC	Moderate	-
AT3G29090	0.778844	0.0048187	0.023021	30.1093	US	Moderate	-
AT3G29090	0.729569	7.00884e-05	0.0241164	28.7417	EL	Moderate	-
AT3G29090	0.540701	0.00135151	0.0135879	51.0122	REC	Moderate	-
AT1G28090	0.723753	0.00254931	0.0237799	29.1485	US	Moderate	-
AT1G28090	0.799553	0.000845853	0.0196447	35.2841	EL	Moderate	-
AT1G28090	0.380692	0.0371847	0.0139491	49.6913	REC	Moderate	-
AT5G50550	0.763981	0.00695696	0.0254749	27.209	US	Moderate	-
AT5G50550	0.783271	0.000724419	0.0190891	36.3111	EL	Moderate	-
AT5G50550	0.45312	0.0423518	0.0138	50.2279	REC	Moderate	-
AT5G50650	0.763981	0.00695696	0.0254749	27.209	US	Moderate	-
AT5G50650	0.783271	0.000724419	0.0190891	36.3111	EL	Moderate	-
AT5G50650	0.45312	0.0423518	0.0138	50.2279	REC	Moderate	-
AT1G76400	0.899203	0.0010414	0.0137969	50.2395	US	Moderate	-
AT1G76400	0.648493	0.00283403	0.0178915	38.7416	EL	Moderate	-
AT1G76400	0.55026	0.00319399	0.0192191	36.0656	REC	Moderate	-
AT5G10810	0.428568	0.0441414	0.0123086	56.3142	US	Moderate	-
AT5G10810	0.353452	0.0329619	0.0151323	45.8058	EL	Moderate	-
AT5G10810	0.432814	0.00610658	0.0188639	36.7447	REC	Moderate	-
AT4G04850	0.691187	0.00938129	0.0126361	54.8544	US	Moderate	-
AT4G04850	0.701923	0.000563203	0.0182633	37.953	EL	Moderate	-
AT4G04850	0.631868	0.000289054	0.0180435	38.4154	REC	Moderate	-
AT5G03900	0.707201	0.0462539	0.0114194	60.6989	US	Moderate	-
AT5G03900	0.51004	0.00971455	0.0135582	51.1237	EL	Moderate	-
AT5G03900	0.368725	0.0134078	0.0154015	45.0052	REC	Moderate	-
AT1G80940	0.509283	0.0384974	0.0161488	42.9224	US	Moderate	-
AT1G80940	0.676753	0.00466602	0.0138119	50.1847	EL	Moderate	-
AT1G80940	0.656831	0.000745606	0.0173564	39.9362	REC	Moderate	-
AT3G59300	0.787583	0.0189233	0.0203784	34.0139	US	Moderate	-
AT3G59300	0.642908	0.0061576	0.0163259	42.457	EL	Moderate	-
AT3G59300	0.600242	0.00121768	0.0242466	28.5874	REC	Moderate	-
AT1G48230	0.611685	0.0221692	0.0176128	39.3548	US	Moderate	-
AT1G48230	0.670719	0.00278563	0.0178849	38.7559	EL	Moderate	-
AT1G48230	0.627322	0.00323587	0.0132349	52.3728	REC	Moderate	-
AT1G16020	0.433606	0.0425352	0.0141002	49.1588	US	Moderate	-
AT1G16020	0.464634	0.0240015	0.0197872	35.0301	EL	Moderate	-
AT1G16020	0.682075	0.00157728	0.0176553	39.26	REC	Moderate	-
AT4G33945	0.491769	0.0272102	0.0150629	46.0168	US	Moderate	-
AT4G33945	0.794353	0.000490872	0.0216231	32.0559	EL	Moderate	-
AT4G33945	0.650903	0.00133532	0.0186542	37.1577	REC	Moderate	-
AT5G09330	0.767478	0.0185313	0.0179815	38.5479	US	Moderate	-
AT5G09330	0.765597	0.000260881	0.0229581	30.1918	EL	Moderate	-
AT5G09330	0.441461	0.00546238	0.0167285	41.435	REC	Moderate	-
AT5G13480	0.80575	0.0179956	0.0147344	47.0429	US	Moderate	-
AT5G13480	0.70071	0.000261869	0.0218939	31.6594	EL	Moderate	-
AT5G13480	0.397027	0.00955085	0.0129884	53.3665	REC	Moderate	-
AT1G58350	0.962822	4.74166e-05	0.0191724	36.1533	US	Moderate	-
AT1G58350	0.78422	0.00221728	0.0160553	43.1724	EL	Moderate	-
AT1G58350	0.801662	0.000280092	0.0213724	32.4319	REC	Moderate	-
AT5G43720	0.83148	0.00324134	0.0212604	32.6028	US	Moderate	-
AT5G43720	0.705896	0.00196127	0.0203785	34.0136	EL	Moderate	-
AT5G43720	0.57699	0.0019399	0.0216374	32.0347	REC	Moderate	-
AT1G53500	0.931239	0.000608145	0.0266086	26.0498	US	Moderate	-
AT1G53500	0.858229	4.96579e-05	0.038471	18.0174	EL	Moderate	-
AT1G53500	0.635144	0.00409185	0.0234362	29.5759	REC	Moderate	-
AT3G21430	0.934013	0.00248559	0.0208672	33.2171	US	Moderate	-
AT3G21430	0.832149	1.80576e-05	0.0449024	15.4368	EL	Moderate	-
AT3G21430	0.528851	0.00161771	0.0301079	23.0221	REC	Moderate	-
AT5G43880	0.787968	0.00312346	0.028864	24.0142	US	Moderate	-
AT5G43880	0.889454	8.7394e-06	0.0449156	15.4322	EL	Moderate	-
AT5G43880	0.483805	0.00309656	0.026851	25.8146	REC	Moderate	-
AT5G49930	0.831378	0.012163	0.0199178	34.8004	US	Moderate	-
AT5G49930	0.803077	3.17273e-05	0.0553451	12.5241	EL	Moderate	-
AT5G49930	0.547223	0.00819275	0.0194302	35.6737	REC	Moderate	-
AT3G12090	0.676544	0.0173828	0.0365132	18.9835	US	Moderate	-
AT3G12090	0.565031	0.00144782	0.0403886	17.1619	EL	Moderate	-
AT3G12090	0.365224	0.013971	0.0215092	32.2255	REC	Moderate	-
AT5G64640	0.672015	0.00997403	0.0392982	17.6381	US	Moderate	-
AT5G64640	0.594033	0.000925983	0.0474034	14.6223	EL	Moderate	-
AT5G64640	0.584669	0.00289818	0.0268598	25.8062	REC	Moderate	-
AT1G79200	0.860657	0.000206111	0.0532618	13.014	US	Moderate	-
AT1G79200	0.553864	0.00170757	0.0467131	14.8384	EL	Moderate	-
AT1G79200	0.49785	0.00254289	0.033933	20.4269	REC	Moderate	-
AT5G50840	0.857176	0.00156224	0.0351018	19.7468	US	Moderate	-
AT5G50840	0.838048	3.62544e-05	0.0502653	13.7898	EL	Moderate	-
AT5G50840	0.765557	0.000385543	0.0328653	21.0905	REC	Moderate	-
AT5G51350	0.955024	6.5564e-05	0.0395676	17.518	US	Moderate	-
AT5G51350	0.638831	0.00290924	0.0443175	15.6405	EL	Moderate	-
AT5G51350	0.596983	0.00477867	0.04171	16.6183	REC	Moderate	-
AT1G28520	0.896997	6.94496e-05	0.035176	19.7051	US	Moderate	-
AT1G28520	0.68613	0.000391499	0.0326589	21.2238	EL	Moderate	-
AT1G28520	0.674263	0.00231452	0.0181675	38.1531	REC	Moderate	-
AT1G07820	0.939236	0.000154252	0.0350333	19.7854	US	Moderate	-
AT1G07820	0.762409	0.000251436	0.0331067	20.9368	EL	Moderate	-
AT1G07820	0.647387	0.00040231	0.0226319	30.627	REC	Moderate	-
AT1G47970	0.864418	0.00235161	0.0361255	19.1872	US	Moderate	-
AT1G47970	0.949278	2.83361e-06	0.03394	20.4227	EL	Moderate	-
AT1G47970	0.818582	0.00150424	0.0208703	33.2121	REC	Moderate	-
AT4G09140	0.746919	0.00530544	0.0350154	19.7955	US	Moderate	-
AT4G09140	0.666174	0.00504775	0.0379424	18.2684	EL	Moderate	-
AT4G09140	0.436424	0.0227287	0.0190448	36.3956	REC	Moderate	-
AT5G33280	0.647973	0.00639621	0.0251774	27.5305	US	Moderate	-
AT5G33280	0.679901	0.00020281	0.0332597	20.8405	EL	Moderate	-
AT5G33280	0.423864	0.00684356	0.0226036	30.6653	REC	Moderate	-
AT5G53590	0.757887	0.00491388	0.0288476	24.0279	US	Moderate	-
AT5G53590	0.560916	0.00238951	0.0297407	23.3064	EL	Moderate	-
AT5G53590	0.620969	0.000353635	0.0243867	28.4231	REC	Moderate	-
AT2G43490	0.618346	0.0187178	0.0345477	20.0635	US	Moderate	-
AT2G43490	0.78575	0.000179933	0.0294353	23.5482	EL	Moderate	-
AT2G43490	0.658556	0.000172174	0.0256875	26.9838	REC	Moderate	-
AT5G42660	0.85596	0.00428663	0.0356917	19.4204	US	Moderate	-
AT5G42660	0.797807	4.44664e-05	0.0331308	20.9216	EL	Moderate	-
AT5G42660	0.55857	0.00314877	0.028734	24.1229	REC	Moderate	-
AT1G75420	0.733137	0.00223959	0.0274386	25.2618	US	Moderate	-
AT1G75420	0.653426	0.00251135	0.0336848	20.5775	EL	Moderate	-
AT1G75420	0.47416	0.00458742	0.0316791	21.8802	REC	Moderate	-
AT1G68160	0.949126	9.03313e-05	0.0437862	15.8303	US	Moderate	-
AT1G68160	0.269547	0.0489865	0.0549973	12.6033	EL	Moderate	-
AT1G68160	0.451782	0.00477289	0.0228967	30.2728	REC	Moderate	-
AT5G44740	0.424109	0.0456044	0.0386085	17.9532	US	Moderate	-
AT5G44740	0.577107	0.00120598	0.0394466	17.5718	EL	Moderate	-
AT5G44740	0.447424	0.0227876	0.0191268	36.2396	REC	Moderate	-
AT2G46700	0.800073	0.0064796	0.0290455	23.8642	US	Moderate	-
AT2G46700	0.853585	1.62563e-05	0.0414027	16.7416	EL	Moderate	-
AT2G46700	0.750367	6.11217e-05	0.0293209	23.64	REC	Moderate	-
AT5G45360	0.867732	0.00241976	0.0279176	24.8284	US	Moderate	-
AT5G45360	0.897844	5.26328e-07	0.0439524	15.7704	EL	Moderate	-
AT5G45360	0.665515	0.000149487	0.0258675	26.7961	REC	Moderate	-
AT4G30630	0.672174	0.0156546	0.037062	18.7024	US	Moderate	-
AT4G30630	0.915187	5.59475e-08	0.0342243	20.2531	EL	Moderate	-
AT4G30630	0.370163	0.0131824	0.0175765	39.436	REC	Moderate	-
AT4G28640	0.739842	0.0069636	0.0350212	19.7922	US	Moderate	-
AT4G28640	0.768265	5.35376e-05	0.0393759	17.6034	EL	Moderate	-
AT4G28640	0.414661	0.00768271	0.0196172	35.3337	REC	Moderate	-
AT1G05230	0.804247	0.0111312	0.0254007	27.2885	US	Moderate	-
AT1G05230	0.74582	0.000131657	0.0233932	29.6303	EL	Moderate	-
AT1G05230	0.48613	0.00299816	0.012473	55.5718	REC	Moderate	-
AT4G32900	0.721382	0.00828596	0.0236299	29.3335	US	Moderate	-
AT4G32900	0.689967	0.000359311	0.0177148	39.1282	EL	Moderate	-
AT4G32900	0.48651	0.00429729	0.0213323	32.4928	REC	Moderate	-
AT1G09700	0.590102	0.0115414	0.0237393	29.1983	US	Moderate	-
AT1G09700	0.840536	0.000401451	0.021579	32.1214	EL	Moderate	-
AT1G09700	0.564647	0.00395293	0.0196639	35.2497	REC	Moderate	-
AT4G28200	0.516597	0.0413543	0.0213601	32.4506	US	Moderate	-
AT4G28200	0.868809	2.10983e-05	0.0221893	31.2379	EL	Moderate	-
AT4G28200	0.722402	0.000894531	0.0211628	32.753	REC	Moderate	-
AT5G56740	0.8891	0.0014888	0.0189014	36.6718	US	Moderate	-
AT5G56740	0.878496	5.53084e-06	0.0196873	35.2078	EL	Moderate	-
AT5G56740	0.725526	0.000535605	0.0179176	38.6853	REC	Moderate	-
AT1G21600	0.820936	0.0134891	0.0191658	36.1658	US	Moderate	-
AT1G21600	0.51346	0.0120178	0.0128534	53.9271	EL	Moderate	-
AT1G21600	0.435705	0.00588405	0.0154673	44.8137	REC	Moderate	-
AT1G75460	0.890432	0.00505347	0.0194356	35.6637	US	Moderate	-
AT1G75460	0.590102	0.00658071	0.0115598	59.9618	EL	Moderate	-
AT1G75460	0.736814	2.92227e-05	0.0181885	38.1091	REC	Moderate	-
AT1G07980	0.782107	0.00646088	0.0355905	19.4756	US	Moderate	-
AT1G07980	0.852793	1.61907e-06	0.0197535	35.0898	EL	Moderate	-
AT1G07980	0.618043	0.000922526	0.0199463	34.7507	REC	Moderate	-
AT1G59600	0.772124	0.00381547	0.0303192	22.8617	US	Moderate	-
AT1G59600	0.698538	0.000533975	0.0205258	33.7696	EL	Moderate	-
AT1G59600	0.52349	0.00175252	0.018795	36.8794	REC	Moderate	-
AT1G68185	0.446	0.0387883	0.0257336	26.9355	US	Moderate	-
AT1G68185	0.404769	0.0354016	0.0200871	34.5071	EL	Moderate	-
AT1G68185	0.391869	0.0267503	0.0198962	34.8382	REC	Moderate	-
AT1G28320	0.631761	0.0076074	0.0267776	25.8853	US	Moderate	-
AT1G28320	0.837273	2.99733e-06	0.0209178	33.1368	EL	Moderate	-
AT1G28320	0.543455	0.00129543	0.0210865	32.8716	REC	Moderate	-
AT2G36305	0.562207	0.0424355	0.031362	22.1015	US	Moderate	-
AT2G36305	0.530089	0.00239788	0.0174971	39.6149	EL	Moderate	-
AT2G36305	0.363565	0.0142454	0.0166111	41.7278	REC	Moderate	-
AT5G19130	0.703474	0.00332838	0.0286916	24.1586	US	Moderate	-
AT5G19130	0.564554	0.021691	0.0144714	47.8976	EL	Moderate	-
AT5G19130	0.545007	0.00126475	0.0201386	34.4188	REC	Moderate	-
AT3G60360	0.62984	0.0190776	0.0344843	20.1004	US	Moderate	-
AT3G60360	0.92278	3.73555e-06	0.0199942	34.6673	EL	Moderate	-
AT3G60360	0.753318	0.00360731	0.0169678	40.8507	REC	Moderate	-
AT5G05730	0.640139	0.00696131	0.0477938	14.5029	US	Moderate	-
AT5G05730	0.391427	0.0135355	0.0208034	33.3189	EL	Moderate	-
AT5G05730	0.563029	0.00322337	0.0216706	31.9856	REC	Moderate	-
AT3G58840	0.795209	0.00307715	0.0391687	17.6964	US	Moderate	-
AT3G58840	0.922239	1.52423e-05	0.021099	32.8522	EL	Moderate	-
AT3G58840	0.541008	0.00519021	0.0174608	39.6973	REC	Moderate	-
AT2G28605	0.750983	0.00480462	0.0314251	22.0571	US	Moderate	-
AT2G28605	0.605185	0.00283368	0.014347	48.313	EL	Moderate	-
AT2G28605	0.713778	0.000755118	0.0209252	33.125	REC	Moderate	-
AT1G72440	0.736959	0.0197637	0.0321069	21.5888	US	Moderate	-
AT1G72440	0.641481	0.00521268	0.0201861	34.3379	EL	Moderate	-
AT1G72440	0.300762	0.0289978	0.0164074	42.2461	REC	Moderate	-
AT3G52660	0.92453	0.000350361	0.0271531	25.5274	US	Moderate	-
AT3G52660	0.932355	1.36897e-05	0.0224657	30.8536	EL	Moderate	-
AT3G52660	0.484445	0.0115789	0.0154292	44.9244	REC	Moderate	-
AT1G21590	0.680169	0.0243624	0.0312878	22.1539	US	Moderate	-
AT1G21590	0.834141	0.000253143	0.0247223	28.0373	EL	Moderate	-
AT1G21590	0.531472	0.0229618	0.0170541	40.644	REC	Moderate	-
AT4G14510	0.860737	0.00161537	0.0319138	21.7194	US	Moderate	-
AT4G14510	0.757452	0.000314728	0.0209791	33.0399	EL	Moderate	-
AT4G14510	0.422992	0.00691938	0.0136073	50.9393	REC	Moderate	-
AT2G45440	0.799425	0.00904931	0.0276734	25.0474	US	Moderate	-
AT2G45440	0.615603	0.00521382	0.0169673	40.8518	EL	Moderate	-
AT2G45440	0.365692	0.0138945	0.0163864	42.3002	REC	Moderate	-
AT4G14000	0.89894	0.000492158	0.0341964	20.2696	US	Moderate	-
AT4G14000	0.331782	0.0350134	0.0139215	49.7896	EL	Moderate	-
AT4G14000	0.279918	0.0363688	0.0126218	54.9165	REC	Moderate	-
AT3G61570	0.626076	0.0298264	0.0339989	20.3874	US	Moderate	-
AT3G61570	0.535297	0.00540941	0.0285093	24.313	EL	Moderate	-
AT3G61570	0.461245	0.0127175	0.0215457	32.1711	REC	Moderate	-
AT5G06180	0.764356	0.003869	0.0401058	17.283	US	Moderate	-
AT5G06180	0.416807	0.0101199	0.0275806	25.1317	EL	Moderate	-
AT5G06180	0.384153	0.0309504	0.0155898	44.4617	REC	Moderate	-
AT1G32260	0.98697	2.47408e-06	0.0459291	15.0917	US	Moderate	-
AT1G32260	0.379279	0.0155059	0.0217925	31.8066	EL	Moderate	-
AT1G32260	0.557001	0.00104818	0.023996	28.886	REC	Moderate	-
AT2G27050	0.79219	0.0380774	0.0327237	21.1818	US	Moderate	-
AT2G27050	0.480842	0.00652427	0.0165182	41.9626	EL	Moderate	-
AT2G27050	0.515341	0.00414338	0.0225385	30.7539	REC	Moderate	-
AT1G77840	0.937338	0.000205797	0.0409974	16.9071	US	Moderate	-
AT1G77840	0.824213	5.20006e-05	0.0241889	28.6556	EL	Moderate	-
AT1G77840	0.315173	0.0247323	0.0116347	59.5757	REC	Moderate	-
AT1G73170	0.768759	0.0110859	0.0284442	24.3687	US	Moderate	-
AT1G73170	0.922376	3.26733e-08	0.0222208	31.1936	EL	Moderate	-
AT1G73170	0.414164	0.00773054	0.0139168	49.8066	REC	Moderate	-
AT2G27350	0.812664	0.00289585	0.0318693	21.7497	US	Moderate	-
AT2G27350	0.788057	5.78633e-05	0.0216136	32.07	EL	Moderate	-
AT2G27350	0.415904	0.0075643	0.0109153	63.5024	REC	Moderate	-
AT2G18465	0.751755	0.00170971	0.0349335	19.8419	US	Moderate	-
AT2G18465	0.707586	0.000944816	0.0244744	28.3214	EL	Moderate	-
AT2G18465	0.418799	0.0199158	0.0183558	37.7617	REC	Moderate	-
AT3G01435	0.792081	0.000887036	0.0285175	24.3061	US	Moderate	-
AT3G01435	0.549935	0.00180807	0.0259648	26.6957	EL	Moderate	-
AT3G01435	0.340516	0.0185926	0.020245	34.238	REC	Moderate	-
AT5G27400	0.813545	0.00198328	0.0282321	24.5517	US	Moderate	-
AT5G27400	0.704492	0.000372625	0.0289894	23.9103	EL	Moderate	-
AT5G27400	0.591038	0.00391242	0.0179515	38.6122	REC	Moderate	-
AT1G06210	0.842065	0.00236752	0.0255193	27.1617	US	Moderate	-
AT1G06210	0.834918	3.70437e-05	0.0233047	29.7428	EL	Moderate	-
AT1G06210	0.545992	0.00386655	0.0209605	33.0691	REC	Moderate	-
AT1G15340	0.905078	0.00789913	0.0228316	30.3591	US	Moderate	-
AT1G15340	0.86455	3.70121e-05	0.0217673	31.8435	EL	Moderate	-
AT1G15340	0.502555	0.00237797	0.0186158	37.2344	REC	Moderate	-
AT1G02720	0.427344	0.0445389	0.0116072	59.7172	US	Moderate	-
AT1G02720	0.678644	0.00074399	0.030836	22.4785	EL	Moderate	-
AT1G02720	0.417186	0.0275381	0.0232553	29.806	REC	Moderate	-
AT2G24990	0.80297	0.0173295	0.022247	31.1569	US	Moderate	-
AT2G24990	0.762782	0.0012741	0.02859	24.2444	EL	Moderate	-
AT2G24990	0.283343	0.03505	0.0212223	32.6613	REC	Moderate	-
AT5G62640	0.867381	0.00120655	0.0154546	44.8506	US	Moderate	-
AT5G62640	0.730374	0.00018849	0.0454215	15.2603	EL	Moderate	-
AT5G62640	0.405138	0.0109022	0.0250615	27.6578	REC	Moderate	-
AT2G35630	0.90107	0.0165023	0.011279	61.4549	US	Moderate	-
AT2G35630	0.872159	6.24955e-06	0.040966	16.9201	EL	Moderate	-
AT2G35630	0.639401	0.0010269	0.027675	25.0459	REC	Moderate	-
AT2G04378	0.925588	0.00406919	0.0132836	52.1807	US	Moderate	-
AT2G04378	0.787321	0.000261489	0.0328945	21.0718	EL	Moderate	-
AT2G04378	0.811387	0.000380674	0.0223409	31.026	REC	Moderate	-
AT5G51230	0.805231	0.0047707	0.0129914	53.3544	US	Moderate	-
AT5G51230	0.816304	2.31979e-05	0.0312773	22.1613	EL	Moderate	-
AT5G51230	0.656407	0.000383573	0.0289493	23.9435	REC	Moderate	-
AT1G02080	0.945821	0.000359346	0.0168844	41.0526	US	Moderate	-
AT1G02080	0.935653	1.30937e-07	0.0457876	15.1383	EL	Moderate	-
AT1G02080	0.432926	0.00609784	0.0219769	31.5397	REC	Moderate	-
AT1G10180	0.763038	0.0137603	0.0156904	44.1764	US	Moderate	-
AT1G10180	0.824356	7.93212e-05	0.044845	15.4565	EL	Moderate	-
AT1G10180	0.392842	0.0100498	0.0180893	38.318	REC	Moderate	-
AT4G20400	0.816879	0.0297787	0.0148793	46.5846	US	Moderate	-
AT4G20400	0.825515	3.0764e-05	0.0400211	17.3195	EL	Moderate	-
AT4G20400	0.432351	0.0061429	0.0170286	40.7048	REC	Moderate	-
AT4G38760	0.755784	0.0212807	0.0128674	53.8685	US	Moderate	-
AT4G38760	0.74452	0.000159785	0.0285164	24.3069	EL	Moderate	-
AT4G38760	0.51972	0.0038415	0.017291	40.0872	REC	Moderate	-
AT5G10940	0.895851	0.0145745	0.0119157	58.1709	US	Moderate	-
AT5G10940	0.855255	6.25102e-06	0.0249245	27.8099	EL	Moderate	-
AT5G10940	0.711837	0.000159019	0.0156011	44.4293	REC	Moderate	-
AT5G24260	0.852247	0.0190314	0.0149356	46.4091	US	Moderate	-
AT5G24260	0.796902	0.000118426	0.0259614	26.6991	EL	Moderate	-
AT5G24260	0.557161	0.00104553	0.0162848	42.564	REC	Moderate	-
AT1G67140	0.938462	0.00124026	0.0144982	47.8092	US	Moderate	-
AT1G67140	0.900407	1.08639e-05	0.0226971	30.539	EL	Moderate	-
AT1G67140	0.670921	0.000502703	0.022413	30.9262	REC	Moderate	-
AT2G16500	0.85274	0.0457939	0.0115687	59.9157	US	Moderate	-
AT2G16500	0.675702	0.000608733	0.0241038	28.7567	EL	Moderate	-
AT2G16500	0.579735	0.0030249	0.0166631	41.5978	REC	Moderate	-
AT4G28880	0.889314	0.00880378	0.0159853	43.3615	US	Moderate	-
AT4G28880	0.844854	1.07312e-05	0.0289149	23.9719	EL	Moderate	-
AT4G28880	0.462079	0.0223526	0.0131432	52.7379	REC	Moderate	-
AT1G17580	0.803904	0.00815147	0.0201765	34.3541	US	Moderate	-
AT1G17580	0.939733	4.30549e-08	0.0315526	21.968	EL	Moderate	-
AT1G17580	0.47143	0.00648463	0.0164879	42.0396	REC	Moderate	-
AT2G20190	0.898795	0.00183079	0.0164278	42.1936	US	Moderate	-
AT2G20190	0.903508	1.54688e-06	0.029216	23.7249	EL	Moderate	-
AT2G20190	0.708857	0.000939909	0.0157501	44.009	REC	Moderate	-
AT5G25060	0.933546	0.00149955	0.0159353	43.4975	US	Moderate	-
AT5G25060	0.920694	1.25325e-06	0.0297733	23.2809	EL	Moderate	-
AT5G25060	0.600145	0.00153278	0.0149637	46.3218	REC	Moderate	-
AT1G51580	0.785581	0.0115117	0.0186132	37.2395	US	Moderate	-
AT1G51580	0.899297	2.94755e-06	0.0372465	18.6097	EL	Moderate	-
AT1G51580	0.360923	0.014692	0.0142804	48.5384	REC	Moderate	-
AT5G04560	0.925323	0.0092261	0.0151731	45.6827	US	Moderate	-
AT5G04560	0.802971	5.3637e-05	0.0367576	18.8572	EL	Moderate	-
AT5G04560	0.322686	0.0227438	0.0135725	51.0701	REC	Moderate	-
AT5G44800	0.891063	0.0356685	0.0144185	48.0736	US	Moderate	-
AT5G44800	0.933505	4.47345e-07	0.0341736	20.2831	EL	Moderate	-
AT5G44800	0.361409	0.0247544	0.0159524	43.451	REC	Moderate	-
AT2G20000	0.472403	0.0317044	0.0148901	46.551	US	Moderate	-
AT2G20000	0.639471	0.000764255	0.0312695	22.1669	EL	Moderate	-
AT2G20000	0.41504	0.0105184	0.0144019	48.1288	REC	Moderate	-
AT3G46920	0.815073	0.015776	0.0170732	40.5985	US	Moderate	-
AT3G46920	0.872445	8.83935e-06	0.02934	23.6247	EL	Moderate	-
AT3G46920	0.283135	0.0351286	0.0135429	51.1816	REC	Moderate	-
AT3G56860	0.847419	0.00136619	0.0173364	39.9822	US	Moderate	-
AT3G56860	0.91306	5.13897e-07	0.0399794	17.3376	EL	Moderate	-
AT3G56860	0.756245	4.16609e-05	0.0199972	34.6622	REC	Moderate	-
AT3G57300	0.801307	0.0119496	0.0166413	41.6523	US	Moderate	-
AT3G57300	0.83177	5.91407e-05	0.045857	15.1154	EL	Moderate	-
AT3G57300	0.416669	0.0138447	0.0248268	27.9194	REC	Moderate	-
AT3G03940	0.737535	0.0076357	0.0188602	36.7518	US	Moderate	-
AT3G03940	0.894357	1.56907e-06	0.0422092	16.4217	EL	Moderate	-
AT3G03940	0.605655	0.000465344	0.0278086	24.9256	REC	Moderate	-
AT4G22990	0.86957	0.0189065	0.0193858	35.7554	US	Moderate	-
AT4G22990	0.823613	1.23414e-05	0.0444226	15.6035	EL	Moderate	-
AT4G22990	0.498887	0.00250573	0.025527	27.1535	REC	Moderate	-
AT3G22170	0.967424	0.000653369	0.0134658	51.4747	US	Moderate	-
AT3G22170	0.883969	3.83318e-06	0.0370667	18.7	EL	Moderate	-
AT3G22170	0.591737	0.00175382	0.0262557	26.3998	REC	Moderate	-
AT3G54670	0.871627	0.0246642	0.0138349	50.1012	US	Moderate	-
AT3G54670	0.934261	3.34731e-07	0.043192	16.048	EL	Moderate	-
AT3G54670	0.444453	0.00525394	0.0265968	26.0613	REC	Moderate	-
AT1G04260	0.413642	0.0491982	0.0125051	55.4293	US	Moderate	-
AT1G04260	0.851872	7.11898e-06	0.0396522	17.4807	EL	Moderate	-
AT1G04260	0.570598	0.000842468	0.0286741	24.1733	REC	Moderate	-
AT3G56590	0.797494	0.0133344	0.0133256	52.0162	US	Moderate	-
AT3G56590	0.766715	0.000111034	0.0334862	20.6995	EL	Moderate	-
AT3G56590	0.591657	0.000593069	0.0276442	25.0739	REC	Moderate	-
AT2G46020	0.910241	0.00287287	0.0172243	40.2425	US	Moderate	-
AT2G46020	0.964262	7.98529e-09	0.0413475	16.764	EL	Moderate	-
AT2G46020	0.554118	0.00184516	0.0233099	29.7362	REC	Moderate	-
AT5G16270	0.876507	0.0235055	0.0116877	59.3058	US	Moderate	-
AT5G16270	0.929314	3.92093e-07	0.0399006	17.3719	EL	Moderate	-
AT5G16270	0.518148	0.00383575	0.0226238	30.638	REC	Moderate	-
AT1G03060	0.849466	0.0343365	0.0123302	56.2156	US	Moderate	-
AT1G03060	0.925723	1.80757e-07	0.038437	18.0333	EL	Moderate	-
AT1G03060	0.566797	0.00179877	0.0217253	31.9051	REC	Moderate	-
AT2G45700	0.842975	0.0199486	0.0153389	45.1887	US	Moderate	-
AT2G45700	0.939835	6.97479e-09	0.032516	21.3171	EL	Moderate	-
AT2G45700	0.420491	0.00714108	0.0204143	33.9539	REC	Moderate	-
AT4G35800	0.85269	0.00776108	0.0135532	51.1426	US	Moderate	-
AT4G35800	0.959049	4.05622e-08	0.033255	20.8434	EL	Moderate	-
AT4G35800	0.512455	0.00598582	0.0183881	37.6954	REC	Moderate	-
AT5G14540	0.728901	0.0065965	0.012443	55.7059	US	Moderate	-
AT5G14540	0.753171	0.00014602	0.0364326	19.0255	EL	Moderate	-
AT5G14540	0.350441	0.016592	0.0206716	33.5314	REC	Moderate	-
AT1G09280	0.809169	0.00571825	0.0165843	41.7953	US	Moderate	-
AT1G09280	0.645687	0.000386735	0.0258568	26.8072	EL	Moderate	-
AT1G09280	0.361098	0.0146621	0.0134496	51.5367	REC	Moderate	-
AT1G24120	0.685031	0.0199166	0.0186634	37.1395	US	Moderate	-
AT1G24120	0.889503	4.57715e-06	0.0329027	21.0666	EL	Moderate	-
AT1G24120	0.506404	0.00955776	0.0182713	37.9363	REC	Moderate	-
AT3G24040	0.787667	0.0123975	0.0210184	32.9781	US	Moderate	-
AT3G24040	0.748764	0.000182738	0.0284618	24.3536	EL	Moderate	-
AT3G24040	0.513298	0.0110346	0.0158335	43.7772	REC	Moderate	-
AT1G35460	0.790121	0.0186785	0.02633	26.3253	US	Moderate	-
AT1G35460	0.766699	8.39078e-05	0.0249129	27.8229	EL	Moderate	-
AT1G35460	0.479293	0.00329566	0.0180097	38.4875	REC	Moderate	-
AT4G25910	0.795881	0.0341993	0.0196899	35.2031	US	Moderate	-
AT4G25910	0.871237	6.06674e-06	0.0312331	22.1927	EL	Moderate	-
AT4G25910	0.59603	0.000550249	0.0240648	28.8033	REC	Moderate	-
AT3G08910	0.810244	0.0032313	0.0241452	28.7075	US	Moderate	-
AT3G08910	0.888893	2.4514e-06	0.0275179	25.1889	EL	Moderate	-
AT3G08910	0.577903	0.000747228	0.0229274	30.2322	REC	Moderate	-
AT3G12020	0.786583	0.022032	0.0213597	32.4512	US	Moderate	-
AT3G12020	0.933384	3.23327e-07	0.0352682	19.6536	EL	Moderate	-
AT3G12020	0.539298	0.00863933	0.0206563	33.5562	REC	Moderate	-
AT4G14410	0.789998	0.0105063	0.0218979	31.6535	US	Moderate	-
AT4G14410	0.932168	1.54318e-07	0.036445	19.019	EL	Moderate	-
AT4G14410	0.684938	9.92658e-05	0.0156588	44.2658	REC	Moderate	-
AT2G03150	0.886247	0.00643465	0.0172716	40.1321	US	Moderate	-
AT2G03150	0.92079	3.73021e-07	0.0319979	21.6623	EL	Moderate	-
AT2G03150	0.68058	0.000109036	0.0169085	40.9941	REC	Moderate	-
AT5G58450	0.783268	0.00885594	0.0202123	34.2933	US	Moderate	-
AT5G58450	0.849169	1.49531e-05	0.0333438	20.7879	EL	Moderate	-
AT5G58450	0.593293	0.00385469	0.0169415	40.9141	REC	Moderate	-
AT3G56580	0.758926	0.00153313	0.0148082	46.8085	US	Moderate	-
AT3G56580	0.90016	9.94485e-06	0.0334042	20.7503	EL	Moderate	-
AT3G56580	0.632087	0.00527019	0.0188487	36.7742	REC	Moderate	-
AT5G54180	0.48238	0.0293197	0.0179213	38.6772	US	Moderate	-
AT5G54180	0.687703	0.00135032	0.0358771	19.32	EL	Moderate	-
AT5G54180	0.558068	0.00186981	0.0318925	21.7339	REC	Moderate	-
AT2G28450	0.757461	0.0224508	0.0268606	25.8053	US	Moderate	-
AT2G28450	0.864868	2.31824e-05	0.0376978	18.3869	EL	Moderate	-
AT2G28450	0.512096	0.00570412	0.0242016	28.6406	REC	Moderate	-
AT1G31010	0.829304	0.00369697	0.0198443	34.9293	US	Moderate	-
AT1G31010	0.569946	0.00134477	0.0344599	20.1146	EL	Moderate	-
AT1G31010	0.466846	0.0118287	0.0183652	37.7425	REC	Moderate	-
AT1G48610	0.644627	0.00663303	0.0196704	35.2381	US	Moderate	-
AT1G48610	0.900666	1.33634e-05	0.0346725	19.9913	EL	Moderate	-
AT1G48610	0.748918	0.00121429	0.0184389	37.5915	REC	Moderate	-
AT4G01220	0.727266	0.0159433	0.0129297	53.6089	US	Moderate	-
AT4G01220	0.915047	9.62761e-05	0.027544	25.165	EL	Moderate	-
AT4G01220	0.739593	0.00560178	0.0228576	30.3246	REC	Moderate	-
AT2G19340	0.908372	0.00168214	0.0183455	37.7829	US	Moderate	-
AT2G19340	0.79249	1.34486e-05	0.0453018	15.3006	EL	Moderate	-
AT2G19340	0.509777	0.00316955	0.0288716	24.0079	REC	Moderate	-
AT1G44000	0.802224	0.00958442	0.0204202	33.9441	US	Moderate	-
AT1G44000	0.876306	2.82332e-05	0.0255524	27.1265	EL	Moderate	-
AT1G44000	0.679263	0.000317068	0.026186	26.4701	REC	Moderate	-
AT2G36000	0.776975	0.0359274	0.0184478	37.5735	US	Moderate	-
AT2G36000	0.756247	0.000528897	0.0224559	30.867	EL	Moderate	-
AT2G36000	0.703923	0.000138874	0.029986	23.1157	REC	Moderate	-
AT1G19520	0.937059	0.000181714	0.0435447	15.9181	US	Moderate	-
AT1G19520	0.786922	0.000162575	0.0302218	22.9353	EL	Moderate	-
AT1G19520	0.476984	0.00533255	0.0234914	29.5064	REC	Moderate	-
AT1G07970	0.800115	0.005086	0.0383406	18.0787	US	Moderate	-
AT1G07970	0.672213	0.000235739	0.0272267	25.4584	EL	Moderate	-
AT1G07970	0.513351	0.00580087	0.0171062	40.5201	REC	Moderate	-
AT5G60960	0.885241	0.00119734	0.0410015	16.9054	US	Moderate	-
AT5G60960	0.819946	0.000344463	0.0305356	22.6996	EL	Moderate	-
AT5G60960	0.665854	0.00369238	0.0198664	34.8904	REC	Moderate	-
AT3G47295	0.807936	0.00498663	0.0437014	15.861	US	Moderate	-
AT3G47295	0.772164	0.000345063	0.0405302	17.102	EL	Moderate	-
AT3G47295	0.261306	0.0443761	0.0197579	35.082	REC	Moderate	-
AT1G47500	0.756497	0.00817629	0.0332461	20.849	US	Moderate	-
AT1G47500	0.788756	4.55939e-05	0.0342015	20.2666	EL	Moderate	-
AT1G47500	0.544268	0.00127929	0.0322573	21.4881	REC	Moderate	-
AT4G02400	0.900983	0.000901212	0.0404475	17.137	US	Moderate	-
AT4G02400	0.87975	1.10853e-05	0.0404204	17.1485	EL	Moderate	-
AT4G02400	0.600387	0.00593313	0.0285653	24.2653	REC	Moderate	-
AT2G28810	0.866416	0.00413628	0.0301549	22.9862	US	Moderate	-
AT2G28810	0.751604	0.000194861	0.0405525	17.0926	EL	Moderate	-
AT2G28810	0.41867	0.00730649	0.0242445	28.5898	REC	Moderate	-
AT3G13940	0.766056	0.0441072	0.0288314	24.0414	US	Moderate	-
AT3G13940	0.686031	0.000909321	0.0376007	18.4344	EL	Moderate	-
AT3G13940	0.418227	0.0103816	0.0282985	24.4942	REC	Moderate	-
AT1G49540	0.768767	0.0102391	0.027661	25.0586	US	Moderate	-
AT1G49540	0.665135	0.000475759	0.0331847	20.8875	EL	Moderate	-
AT1G49540	0.365944	0.0138536	0.0185176	37.4318	REC	Moderate	-
AT5G05450	0.865003	0.00170705	0.0269086	25.7593	US	Moderate	-
AT5G05450	0.862768	4.05216e-05	0.0359454	19.2833	EL	Moderate	-
AT5G05450	0.678929	0.00371916	0.0250599	27.6596	REC	Moderate	-
AT1G29940	0.743154	0.0130322	0.0368215	18.8245	US	Moderate	-
AT1G29940	0.700499	0.000955648	0.0315241	21.9879	EL	Moderate	-
AT1G29940	0.510112	0.0107434	0.0215128	32.2203	REC	Moderate	-
AT5G61020	0.776257	0.0221547	0.0298692	23.2061	US	Moderate	-
AT5G61020	0.743725	0.000750402	0.0299277	23.1607	EL	Moderate	-
AT5G61020	0.430284	0.0125715	0.0250068	27.7184	REC	Moderate	-
AT5G64420	0.859373	0.0051596	0.0396164	17.4965	US	Moderate	-
AT5G64420	0.753033	0.000574626	0.0358119	19.3552	EL	Moderate	-
AT5G64420	0.534242	0.00908164	0.0235044	29.4902	REC	Moderate	-
AT3G16810	0.812767	0.0156977	0.0423202	16.3786	US	Moderate	-
AT3G16810	0.664718	0.00314604	0.0299767	23.1229	EL	Moderate	-
AT3G16810	0.279826	0.0364051	0.0261744	26.4819	REC	Moderate	-
AT1G15440	0.930579	0.00188384	0.0453759	15.2757	US	Moderate	-
AT1G15440	0.655467	0.00215782	0.0321797	21.5399	EL	Moderate	-
AT1G15440	0.281231	0.035858	0.0246425	28.1281	REC	Moderate	-
AT5G08180	0.858525	0.00964986	0.0382333	18.1294	US	Moderate	-
AT5G08180	0.568272	0.00301233	0.0300545	23.063	EL	Moderate	-
AT5G08180	0.478824	0.00331701	0.0258492	26.815	REC	Moderate	-
AT2G17250	0.717617	0.0317327	0.0372268	18.6196	US	Moderate	-
AT2G17250	0.529996	0.0172644	0.0212506	32.6177	EL	Moderate	-
AT2G17250	0.335217	0.0234818	0.0249989	27.7271	REC	Moderate	-
AT5G23070	0.898304	0.0144557	0.0253797	27.3111	US	Moderate	-
AT5G23070	0.626291	0.00358418	0.0208098	33.3087	EL	Moderate	-
AT5G23070	0.392615	0.0297222	0.0150098	46.1797	REC	Moderate	-
AT2G28600	0.807625	0.00652614	0.033701	20.5675	US	Moderate	-
AT2G28600	0.727714	0.000517216	0.0286922	24.158	EL	Moderate	-
AT2G28600	0.357111	0.0207527	0.0213561	32.4566	REC	Moderate	-
AT2G21440	0.741757	0.0145083	0.0274574	25.2444	US	Moderate	-
AT2G21440	0.777001	0.000301449	0.0298156	23.2478	EL	Moderate	-
AT2G21440	0.3097	0.0262797	0.0157774	43.933	REC	Moderate	-
AT1G13160	0.767117	0.0238633	0.026147	26.5097	US	Moderate	-
AT1G13160	0.867308	7.48331e-05	0.0277536	24.975	EL	Moderate	-
AT1G13160	0.51541	0.0123561	0.0248559	27.8866	REC	Moderate	-
AT1G50920	0.805166	0.018016	0.0234322	29.581	US	Moderate	-
AT1G50920	0.746296	0.000255231	0.0245887	28.1897	EL	Moderate	-
AT1G50920	0.657744	0.00111714	0.020677	33.5226	REC	Moderate	-
AT2G40150	0.916298	0.000586806	0.0373811	18.5427	US	Moderate	-
AT2G40150	0.790948	0.000434087	0.0250384	27.6834	EL	Moderate	-
AT2G40150	0.376504	0.0122286	0.0214868	32.2592	REC	Moderate	-
AT3G16310	0.720628	0.0329204	0.0272719	25.4162	US	Moderate	-
AT3G16310	0.722757	0.0016124	0.0200888	34.5042	EL	Moderate	-
AT3G16310	0.270577	0.0402027	0.01856	37.3463	REC	Moderate	-
AT1G48650	0.863164	0.00117521	0.0184284	37.6129	US	Moderate	-
AT1G48650	0.700728	0.000365239	0.0332196	20.8656	EL	Moderate	-
AT1G48650	0.627273	0.00121273	0.0221677	31.2684	REC	Moderate	-
AT1G01510	0.912808	0.00159225	0.0188437	36.784	US	Moderate	-
AT1G01510	0.881858	1.19772e-05	0.0288047	24.0637	EL	Moderate	-
AT1G01510	0.513148	0.00393576	0.0197	35.1852	REC	Moderate	-
AT1G66530	0.523056	0.0438922	0.0200104	34.6393	US	Moderate	-
AT1G66530	0.878643	2.76986e-06	0.0337732	20.5236	EL	Moderate	-
AT1G66530	0.493708	0.00269632	0.0162829	42.5691	REC	Moderate	-
AT1G53800	0.770587	0.00901199	0.019525	35.5005	US	Moderate	-
AT1G53800	0.6856	0.00179834	0.0244569	28.3415	EL	Moderate	-
AT1G53800	0.672952	0.000868213	0.019351	35.8197	REC	Moderate	-
AT3G49600	0.812483	0.00504939	0.019559	35.4387	US	Moderate	-
AT3G49600	0.933127	4.11208e-07	0.0297044	23.3348	EL	Moderate	-
AT3G49600	0.740979	0.00081548	0.0172123	40.2705	REC	Moderate	-
AT4G35785	0.626714	0.00801848	0.016793	41.276	US	Moderate	-
AT4G35785	0.918451	5.95987e-07	0.0329892	21.0114	EL	Moderate	-
AT4G35785	0.597275	0.00189575	0.0149176	46.4652	REC	Moderate	-
AT1G60660	0.695161	0.00979755	0.022565	30.7178	US	Moderate	-
AT1G60660	0.588739	0.00494507	0.0231778	29.9056	EL	Moderate	-
AT1G60660	0.52928	0.0239375	0.0177404	39.0717	REC	Moderate	-
AT1G09760	0.745985	0.00923911	0.0233297	29.7109	US	Moderate	-
AT1G09760	0.671595	0.00105692	0.0239242	28.9727	EL	Moderate	-
AT1G09760	0.641202	0.00255546	0.0189641	36.5504	REC	Moderate	-
AT1G80410	0.8754	0.00202689	0.0189133	36.6486	US	Moderate	-
AT1G80410	0.727801	0.000566897	0.028315	24.4798	EL	Moderate	-
AT1G80410	0.534794	0.00147898	0.0196679	35.2426	REC	Moderate	-
AT4G11420	0.878371	0.00293666	0.0181888	38.1084	US	Moderate	-
AT4G11420	0.889029	2.44785e-05	0.0262235	26.4323	EL	Moderate	-
AT4G11420	0.691477	0.00221923	0.0205219	33.776	REC	Moderate	-
AT4G23860	0.646753	0.0422738	0.0190966	36.2969	US	Moderate	-
AT4G23860	0.750577	0.000716389	0.0300436	23.0713	EL	Moderate	-
AT4G23860	0.404982	0.0256987	0.0198864	34.8553	REC	Moderate	-
AT1G69420	0.853065	0.00300721	0.0218006	31.7949	US	Moderate	-
AT1G69420	0.874107	4.13988e-05	0.0278558	24.8834	EL	Moderate	-
AT1G69420	0.61482	0.00527041	0.0184128	37.6448	REC	Moderate	-
AT3G60500	0.63858	0.0070782	0.0221498	31.2935	US	Moderate	-
AT3G60500	0.793272	0.000857908	0.0280322	24.7268	EL	Moderate	-
AT3G60500	0.554904	0.013363	0.0203733	34.0223	REC	Moderate	-
AT4G01860	0.605332	0.0272379	0.0203225	34.1074	US	Moderate	-
AT4G01860	0.760669	3.26498e-05	0.0259282	26.7334	EL	Moderate	-
AT4G01860	0.72116	4.32252e-05	0.0248404	27.904	REC	Moderate	-
AT2G09990	0.525744	0.04696	0.0222322	31.1776	US	Moderate	-
AT2G09990	0.754246	0.000155716	0.026798	25.8656	EL	Moderate	-
AT2G09990	0.464656	0.00643918	0.0260682	26.5897	REC	Moderate	-
AT3G26960	0.499336	0.0256011	0.0208331	33.2714	US	Moderate	-
AT3G26960	0.545694	0.00239967	0.02871	24.143	EL	Moderate	-
AT3G26960	0.391869	0.0253365	0.0235748	29.402	REC	Moderate	-
AT3G17970	0.950641	0.000150498	0.0253586	27.3338	US	Moderate	-
AT3G17970	0.65067	0.001511	0.0277663	24.9636	EL	Moderate	-
AT3G17970	0.632429	0.000717842	0.0304901	22.7335	REC	Moderate	-
AT5G42130	0.931398	0.000444266	0.0213627	32.4467	US	Moderate	-
AT5G42130	0.678531	0.000977079	0.0285667	24.2642	EL	Moderate	-
AT5G42130	0.592607	0.00238872	0.027664	25.0559	REC	Moderate	-
AT1G64190	0.864227	0.00100065	0.0312337	22.1923	US	Moderate	-
AT1G64190	0.8793	1.26216e-05	0.0307278	22.5576	EL	Moderate	-
AT1G64190	0.756002	0.000234868	0.0227762	30.4329	REC	Moderate	-
AT2G42880	0.691984	0.00384308	0.0339031	20.445	US	Moderate	-
AT2G42880	0.903482	8.91432e-06	0.0281324	24.6387	EL	Moderate	-
AT2G42880	0.72339	0.00116909	0.0221733	31.2605	REC	Moderate	-
AT4G39160	0.777576	0.0107391	0.0267798	25.8832	US	Moderate	-
AT4G39160	0.819692	9.55194e-05	0.0284171	24.3919	EL	Moderate	-
AT4G39160	0.539098	0.00202574	0.0311623	22.2431	REC	Moderate	-
AT5G52060	0.904246	0.00296824	0.0212139	32.6742	US	Moderate	-
AT5G52060	0.918216	5.37188e-06	0.0322109	21.519	EL	Moderate	-
AT5G52060	0.663605	0.00134887	0.0308382	22.4769	REC	Moderate	-
AT3G45090	0.666731	0.0051861	0.0273302	25.3619	US	Moderate	-
AT3G45090	0.777877	0.000180804	0.0366222	18.927	EL	Moderate	-
AT3G45090	0.536581	0.00143935	0.0298184	23.2456	REC	Moderate	-
AT5G60990	0.590409	0.025047	0.0186864	37.0938	US	Moderate	-
AT5G60990	0.773411	0.000145106	0.0261769	26.4793	EL	Moderate	-
AT5G60990	0.512941	0.00403938	0.0279653	24.7859	REC	Moderate	-
AT1G11780	0.444528	0.0392185	0.0317474	21.8332	US	Moderate	-
AT1G11780	0.81556	0.000133092	0.0309966	22.3621	EL	Moderate	-
AT1G11780	0.688793	0.000485552	0.0351049	19.745	REC	Moderate	-
AT1G49650	0.774449	0.00929608	0.0473027	14.6534	US	Moderate	-
AT1G49650	0.689397	0.000265532	0.0334749	20.7065	EL	Moderate	-
AT1G49650	0.54217	0.00132134	0.0356721	19.4311	REC	Moderate	-
AT4G31500	0.667068	0.0238687	0.0406218	17.0634	US	Moderate	-
AT4G31500	0.349288	0.0215096	0.0304888	22.7345	EL	Moderate	-
AT4G31500	0.501084	0.00353715	0.0309095	22.425	REC	Moderate	-
AT5G06110	0.717102	0.0116232	0.0321766	21.542	US	Moderate	-
AT5G06110	0.927794	2.13357e-06	0.0436637	15.8747	EL	Moderate	-
AT5G06110	0.577514	0.00507253	0.0356555	19.4401	REC	Moderate	-
AT2G16920	0.728257	0.0137923	0.0216103	32.0749	US	Moderate	-
AT2G16920	0.898986	1.30564e-05	0.0339553	20.4135	EL	Moderate	-
AT2G16920	0.636266	0.00316119	0.0233609	29.6713	REC	Moderate	-
AT1G54690	0.650453	0.0330762	0.0318254	21.7797	US	Moderate	-
AT1G54690	0.742045	0.000267936	0.0379612	18.2594	EL	Moderate	-
AT1G54690	0.329681	0.0210242	0.0244551	28.3437	REC	Moderate	-
AT5G57280	0.668544	0.0405335	0.0345585	20.0572	US	Moderate	-
AT5G57280	0.845288	1.57086e-05	0.0386738	17.9229	EL	Moderate	-
AT5G57280	0.331058	0.0206999	0.0210315	32.9576	REC	Moderate	-
AT4G05440	0.889569	0.00203752	0.0445256	15.5674	US	Moderate	-
AT4G05440	0.758913	0.000570032	0.0317867	21.8062	EL	Moderate	-
AT4G05440	0.293786	0.0461946	0.0193494	35.8226	REC	Moderate	-
AT1G60640	0.920192	0.00095165	0.0381353	18.176	US	Moderate	-
AT1G60640	0.884315	0.000309494	0.0245643	28.2177	EL	Moderate	-
AT1G60640	0.658395	0.021995	0.016695	41.5183	REC	Moderate	-
AT5G22020	0.969088	3.03757e-05	0.0393906	17.5967	US	Moderate	-
AT5G22020	0.632337	0.000910123	0.026945	25.7245	EL	Moderate	-
AT5G22020	0.284987	0.0344326	0.0216766	31.9767	REC	Moderate	-
AT3G16000	0.891896	0.000894618	0.0281202	24.6494	US	Moderate	-
AT3G16000	0.900412	2.1748e-05	0.0338796	20.4592	EL	Moderate	-
AT3G16000	0.815896	0.00102583	0.0184799	37.5082	REC	Moderate	-
AT1G30530	0.825526	0.0119202	0.0559675	12.3848	US	Moderate	-
AT1G30530	0.440077	0.00768258	0.0284286	24.382	EL	Moderate	-
AT1G30530	0.358586	0.0150978	0.0196041	35.3572	REC	Moderate	-
AT2G03140	0.877624	0.000861852	0.0249597	27.7706	US	Moderate	-
AT2G03140	0.486807	0.0092701	0.0187171	37.0328	EL	Moderate	-
AT2G03140	0.359111	0.0360252	0.00913865	75.8479	REC	Moderate	-
AT3G15590	0.70977	0.0149895	0.0250902	27.6263	US	Moderate	-
AT3G15590	0.561595	0.0020295	0.0191663	36.1649	EL	Moderate	-
AT3G15590	0.38423	0.0199854	0.010702	64.7679	REC	Moderate	-
AT2G04740	0.64081	0.00691143	0.0251114	27.6028	US	Moderate	-
AT2G04740	0.627467	0.000532867	0.026133	26.5239	EL	Moderate	-
AT2G04740	0.316042	0.0244946	0.0107185	64.6682	REC	Moderate	-
AT1G08280	0.577372	0.0265731	0.021178	32.7296	US	Moderate	-
AT1G08280	0.562029	0.0227546	0.0258632	26.8005	EL	Moderate	-
AT1G08280	0.731504	0.0183864	0.0170824	40.5766	REC	Moderate	-
AT1G68790	0.961259	0.000152984	0.0253079	27.3886	US	Moderate	-
AT1G68790	0.868665	4.88042e-05	0.0344703	20.1085	EL	Moderate	-
AT1G68790	0.604108	0.0183405	0.0135378	51.2007	REC	Moderate	-
AT3G24490	0.903905	0.00986963	0.0205103	33.7951	US	Moderate	-
AT3G24490	0.850998	5.45462e-05	0.0244838	28.3105	EL	Moderate	-
AT3G24490	0.282753	0.0352739	0.0137346	50.4673	REC	Moderate	-
AT3G15080	0.708056	0.0281528	0.0346547	20.0015	US	Moderate	-
AT3G15080	0.60526	0.0113556	0.0221597	31.2796	EL	Moderate	-
AT3G15080	0.428147	0.0161458	0.0206179	33.6188	REC	Moderate	-
AT5G62440	0.823201	0.0157392	0.0305609	22.6809	US	Moderate	-
AT5G62440	0.38144	0.0331246	0.0185713	37.3236	EL	Moderate	-
AT5G62440	0.384393	0.0111288	0.0204242	33.9376	REC	Moderate	-
AT1G71780	0.594727	0.0410567	0.0276062	25.1084	US	Moderate	-
AT1G71780	0.416892	0.0101099	0.0220929	31.3743	EL	Moderate	-
AT1G71780	0.5783	0.000742329	0.0225115	30.7908	REC	Moderate	-
AT1G11755	0.562947	0.014857	0.0348176	19.908	US	Moderate	-
AT1G11755	0.542404	0.0020151	0.0169518	40.8893	EL	Moderate	-
AT1G11755	0.50961	0.00214831	0.0160604	43.1588	REC	Moderate	-
AT4G21090	0.42343	0.0458308	0.0249767	27.7518	US	Moderate	-
AT4G21090	0.751991	0.00337155	0.020224	34.2734	EL	Moderate	-
AT4G21090	0.699209	0.00247331	0.0201252	34.4417	REC	Moderate	-
AT3G18380	0.742403	0.00196244	0.0203204	34.1109	US	Moderate	-
AT3G18380	0.847531	1.60125e-05	0.0228486	30.3365	EL	Moderate	-
AT3G18380	0.519174	0.00393007	0.0213147	32.5197	REC	Moderate	-
AT5G17020	0.617986	0.0183612	0.0199501	34.7441	US	Moderate	-
AT5G17020	0.777384	0.000389736	0.0233287	29.7122	EL	Moderate	-
AT5G17020	0.673163	0.00125617	0.0206386	33.585	REC	Moderate	-
AT5G43960	0.945362	0.000171052	0.024589	28.1894	US	Moderate	-
AT5G43960	0.619824	0.00620621	0.0166677	41.5862	EL	Moderate	-
AT5G43960	0.407886	0.0147921	0.0171591	40.3952	REC	Moderate	-
AT1G06900	0.799237	0.00283916	0.0192891	35.9347	US	Moderate	-
AT1G06900	0.75688	0.000561186	0.0230747	30.0393	EL	Moderate	-
AT1G06900	0.558177	0.0133465	0.0169797	40.822	REC	Moderate	-
AT4G20980	0.668997	0.0497327	0.0153791	45.0706	US	Moderate	-
AT4G20980	0.708616	0.00295204	0.0183942	37.6828	EL	Moderate	-
AT4G20980	0.593049	0.00748331	0.0159679	43.4089	REC	Moderate	-
AT5G63050	0.647236	0.00644776	0.0157889	43.9009	US	Moderate	-
AT5G63050	0.722691	0.00311551	0.0200266	34.6113	EL	Moderate	-
AT5G63050	0.320224	0.0480161	0.013931	49.7558	REC	Moderate	-
AT4G27630	0.920283	0.000320505	0.0424791	16.3174	US	Moderate	-
AT4G27630	0.645051	0.00761368	0.0202406	34.2454	EL	Moderate	-
AT4G27630	0.456738	0.00447009	0.030296	22.8792	REC	Moderate	-
AT5G44860	0.654262	0.0124082	0.0262204	26.4354	US	Moderate	-
AT5G44860	0.517363	0.0288262	0.0194413	35.6534	EL	Moderate	-
AT5G44860	0.557268	0.00260014	0.0295819	23.4315	REC	Moderate	-
AT5G37130	0.838556	0.00198252	0.0223998	30.9443	US	Moderate	-
AT5G37130	0.785179	7.90194e-05	0.0178758	38.7758	EL	Moderate	-
AT5G37130	0.732692	8.71696e-05	0.0257092	26.9611	REC	Moderate	-
AT3G29230	0.537436	0.0310194	0.0304825	22.7392	US	Moderate	-
AT3G29230	0.723991	7.96688e-05	0.0197313	35.1293	EL	Moderate	-
AT3G29230	0.868016	2.4332e-06	0.0223192	31.0562	REC	Moderate	-
AT1G49590	0.676973	0.0209452	0.0261346	26.5222	US	Moderate	-
AT1G49590	0.883734	2.39434e-06	0.0199518	34.7411	EL	Moderate	-
AT1G49590	0.735538	6.29448e-05	0.0235132	29.4791	REC	Moderate	-
AT3G20970	0.538564	0.0184352	0.0237212	29.2206	US	Moderate	-
AT3G20970	0.807762	0.000449418	0.0156935	44.1678	EL	Moderate	-
AT3G20970	0.638846	0.00111536	0.0227648	30.4483	REC	Moderate	-
AT3G02700	0.731709	0.00958085	0.030904	22.429	US	Moderate	-
AT3G02700	0.44803	0.00697728	0.0238881	29.0164	EL	Moderate	-
AT3G02700	0.258375	0.0457772	0.0205824	33.6766	REC	Moderate	-
AT2G46030	0.66593	0.0104684	0.0260429	26.6156	US	Moderate	-
AT2G46030	0.708167	0.000113118	0.0242394	28.5959	EL	Moderate	-
AT2G46030	0.626929	0.000316928	0.0233129	29.7323	REC	Moderate	-
AT2G16460	0.790965	0.00280692	0.0250947	27.6212	US	Moderate	-
AT2G16460	0.829055	0.000166627	0.019128	36.2373	EL	Moderate	-
AT2G16460	0.815116	2.65946e-05	0.0254358	27.2509	REC	Moderate	-
AT1G05360	0.566196	0.0241798	0.0236858	29.2643	US	Moderate	-
AT1G05360	0.586847	0.00391785	0.0219902	31.5208	EL	Moderate	-
AT1G05360	0.787799	6.85298e-06	0.0272198	25.4648	REC	Moderate	-
AT4G11175	0.745975	0.00186282	0.0278026	24.931	US	Moderate	-
AT4G11175	0.708631	0.00245034	0.0188029	36.8639	EL	Moderate	-
AT4G11175	0.861593	3.68298e-05	0.026233	26.4227	REC	Moderate	-
AT2G24220	0.694264	0.0198618	0.0276487	25.0698	US	Moderate	-
AT2G24220	0.651932	0.00694497	0.0283227	24.4732	EL	Moderate	-
AT2G24220	0.596646	0.000544439	0.0267037	25.957	REC	Moderate	-
AT2G26840	0.532038	0.0296205	0.0342123	20.2602	US	Moderate	-
AT2G26840	0.525897	0.00254182	0.0212086	32.6823	EL	Moderate	-
AT2G26840	0.423244	0.00689739	0.0206128	33.627	REC	Moderate	-
AT4G17910	0.751779	0.00970329	0.0331174	20.93	US	Moderate	-
AT4G17910	0.434792	0.0107748	0.0216077	32.0787	EL	Moderate	-
AT4G17910	0.62325	0.000339172	0.0258438	26.8207	REC	Moderate	-
AT3G56750	0.695576	0.0447604	0.0168956	41.0254	US	Moderate	-
AT3G56750	0.613856	0.00067081	0.0227367	30.4858	EL	Moderate	-
AT3G56750	0.712527	5.31689e-05	0.0256632	27.0094	REC	Moderate	-
AT5G40640	0.780915	0.0307286	0.0214879	32.2575	US	Moderate	-
AT5G40640	0.407621	0.0342935	0.0220227	31.4743	EL	Moderate	-
AT5G40640	0.444018	0.00528385	0.0217772	31.8291	REC	Moderate	-
AT1G13450	0.866015	0.00540278	0.0294935	23.5017	US	Moderate	-
AT1G13450	0.687082	0.000564028	0.02678	25.8831	EL	Moderate	-
AT1G13450	0.502007	0.00334134	0.0209438	33.0956	REC	Moderate	-
AT5G22280	0.82198	0.00186404	0.0255411	27.1385	US	Moderate	-
AT5G22280	0.62626	0.000544029	0.0242832	28.5443	EL	Moderate	-
AT5G22280	0.434301	0.00599121	0.0203549	34.0531	REC	Moderate	-
AT5G52010	0.560777	0.0151512	0.0243051	28.5186	US	Moderate	-
AT5G52010	0.622078	0.00107128	0.0225211	30.7777	EL	Moderate	-
AT5G52010	0.799456	8.15237e-05	0.0153797	45.0691	REC	Moderate	-
AT1G03130	0.8988	0.00386125	0.0178804	38.7658	US	Moderate	-
AT1G03130	0.815143	0.000116748	0.0272557	25.4312	EL	Moderate	-
AT1G03130	0.577327	0.00480489	0.016571	41.829	REC	Moderate	-
AT5G47680	0.684431	0.0132516	0.0239418	28.9513	US	Moderate	-
AT5G47680	0.849926	8.6324e-05	0.0286143	24.2238	EL	Moderate	-
AT5G47680	0.678752	0.00607549	0.015761	43.9787	REC	Moderate	-
AT1G78150	0.840307	0.0339688	0.0150318	46.1122	US	Moderate	RRGD
AT1G78150	0.883273	9.48562e-05	0.0211224	32.8157	EL	Moderate	RRGD
AT1G78150	0.884531	6.05192e-06	0.0219362	31.5984	REC	Moderate	RRGD
AT2G27470	0.922267	0.000299011	0.0239882	28.8953	US	Moderate	-
AT2G27470	0.707446	0.0072681	0.0169609	40.8674	EL	Moderate	-
AT2G27470	0.492436	0.00887371	0.0207457	33.4116	REC	Moderate	-
AT5G25080	0.824327	0.00178744	0.0239266	28.9697	US	Moderate	-
AT5G25080	0.663486	0.00100332	0.0158861	43.6322	EL	Moderate	-
AT5G25080	0.600628	0.00103463	0.0183655	37.7419	REC	Moderate	-
AT5G44200	0.925111	0.00112321	0.0201918	34.3281	US	Moderate	-
AT5G44200	0.921403	1.72586e-06	0.0185739	37.3184	EL	Moderate	-
AT5G44200	0.538229	0.00260662	0.0173731	39.8978	REC	Moderate	-
AT1G32490	0.771872	0.0184457	0.0165909	41.7789	US	Moderate	-
AT1G32490	0.849747	2.29303e-05	0.0214172	32.364	EL	Moderate	-
AT1G32490	0.613951	0.000401539	0.0198937	34.8425	REC	Moderate	-
AT3G13780	0.881632	0.0225689	0.018192	38.1017	US	Moderate	-
AT3G13780	0.78285	0.00380067	0.0240174	28.8602	EL	Moderate	-
AT3G13780	0.632574	0.00152222	0.0217387	31.8854	REC	Moderate	-
AT3G54170	0.938974	0.000609156	0.0188616	36.749	US	Moderate	-
AT3G54170	0.799398	0.000130832	0.0184511	37.5668	EL	Moderate	-
AT3G54170	0.508977	0.00430603	0.0189915	36.4978	REC	Moderate	-
AT4G13050	0.571236	0.0343144	0.0210705	32.8966	US	Moderate	-
AT4G13050	0.752217	0.000417667	0.0201	34.4849	EL	Moderate	-
AT4G13050	0.770096	0.000162596	0.0211317	32.8013	REC	Moderate	-
AT1G27510	0.841787	0.0274797	0.0144079	48.1088	US	Moderate	-
AT1G27510	0.921773	3.42435e-08	0.0203163	34.1178	EL	Moderate	-
AT1G27510	0.709488	5.71075e-05	0.018247	37.9869	REC	Moderate	-
AT2G40410	0.900666	0.0188277	0.014832	46.7332	US	Moderate	-
AT2G40410	0.798721	1.11333e-05	0.0253802	27.3105	EL	Moderate	-
AT2G40410	0.564292	0.000933006	0.0176967	39.1682	REC	Moderate	-
AT3G24315	0.799254	0.0215888	0.0189964	36.4883	US	Moderate	-
AT3G24315	0.804175	0.000242427	0.0279914	24.7629	EL	Moderate	-
AT3G24315	0.428326	0.00876291	0.0280161	24.7411	REC	Moderate	-
AT1G61850	0.910803	0.000628548	0.0235345	29.4524	US	Moderate	-
AT1G61850	0.842861	2.08933e-05	0.0260739	26.5839	EL	Moderate	-
AT1G61850	0.651712	0.000197328	0.0261729	26.4834	REC	Moderate	-
AT5G06160	0.625185	0.00814626	0.0221685	31.2672	US	Moderate	-
AT5G06160	0.807997	6.11385e-05	0.0219115	31.6339	EL	Moderate	-
AT5G06160	0.68689	0.000328022	0.0243267	28.4933	REC	Moderate	-
AT1G20410	0.64182	0.0068369	0.0201822	34.3445	US	Moderate	-
AT1G20410	0.627616	0.00342317	0.0203128	34.1237	EL	Moderate	-
AT1G20410	0.606917	0.000980882	0.0252796	27.4192	REC	Moderate	-
AT1G02145	0.891374	0.00554825	0.0121146	57.2157	US	Moderate	-
AT1G02145	0.371603	0.0239449	0.0158109	43.8397	EL	Moderate	-
AT1G02145	0.665867	0.000288684	0.0210313	32.9579	REC	Moderate	-
AT2G48060	0.738197	0.0092321	0.0133788	51.8095	US	Moderate	-
AT2G48060	0.534393	0.0022575	0.0168419	41.1561	EL	Moderate	-
AT2G48060	0.640386	0.000245955	0.0208185	33.2948	REC	Moderate	-
AT2G42810	0.735021	0.0271346	0.0156126	44.3966	US	Moderate	-
AT2G42810	0.904341	1.48904e-05	0.0171437	40.4316	EL	Moderate	-
AT2G42810	0.750297	0.000166779	0.0212464	32.6242	REC	Moderate	-
AT4G38040	0.670935	0.0184103	0.0161057	43.0375	US	Moderate	-
AT4G38040	0.846539	0.000523946	0.0164391	42.1645	EL	Moderate	-
AT4G38040	0.783799	0.000241492	0.0235648	29.4146	REC	Moderate	-
AT1G45230	0.768332	0.00862082	0.0158389	43.7625	US	Moderate	-
AT1G45230	0.622562	0.000579467	0.0202175	34.2844	EL	Moderate	-
AT1G45230	0.657751	0.000174978	0.0198834	34.8606	REC	Moderate	-
AT1G73090	0.624658	0.0488115	0.0169753	40.8326	US	Moderate	-
AT1G73090	0.503714	0.00343538	0.0190429	36.3992	EL	Moderate	-
AT1G73090	0.542104	0.00180448	0.0197397	35.1143	REC	Moderate	-
AT5G05930	0.830748	0.026213	0.0147567	46.9718	US	Moderate	-
AT5G05930	0.570143	0.0128491	0.0134475	51.5447	EL	Moderate	-
AT5G05930	0.589265	0.000617698	0.0261961	26.4599	REC	Moderate	-
AT4G00660	0.699888	0.00910096	0.0202284	34.2661	US	Moderate	-
AT4G00660	0.892946	3.83331e-06	0.0218827	31.6755	EL	Moderate	-
AT4G00660	0.722339	0.000174495	0.0172765	40.1207	REC	Moderate	-
AT1G02410	0.636199	0.030095	0.0153692	45.0998	US	Moderate	-
AT1G02410	0.73585	0.000508656	0.0238125	29.1085	EL	Moderate	-
AT1G02410	0.397572	0.00948758	0.0184949	37.4777	REC	Moderate	-
AT1G76570	0.703624	0.0328096	0.0211519	32.77	US	Moderate	-
AT1G76570	0.764026	0.000590243	0.0230469	30.0755	EL	Moderate	-
AT1G76570	0.369596	0.0132708	0.0228155	30.3805	REC	Moderate	-
AT1G76080	0.861548	0.0147597	0.0133137	52.0627	US	Moderate	-
AT1G76080	0.478453	0.00477507	0.0143372	48.3461	EL	Moderate	-
AT1G76080	0.590326	0.00060666	0.0178587	38.813	REC	Moderate	-
AT1G06630	0.858477	0.00171358	0.0299085	23.1756	US	Moderate	-
AT1G06630	0.839803	2.00756e-05	0.0230678	30.0482	EL	Moderate	-
AT1G06630	0.415446	0.00760773	0.0171105	40.5102	REC	Moderate	-
AT4G15820	0.744004	0.00659158	0.0315475	21.9715	US	Moderate	-
AT4G15820	0.732676	0.000509535	0.0260926	26.5649	EL	Moderate	-
AT4G15820	0.514534	0.0446593	0.0146499	47.3142	REC	Moderate	-
AT1G49480	0.756301	0.0158949	0.0311564	22.2473	US	Moderate	-
AT1G49480	0.82905	2.45916e-05	0.026527	26.1298	EL	Moderate	-
AT1G49480	0.648841	0.000515269	0.0227755	30.4339	REC	Moderate	-
AT4G32910	0.907183	0.000819375	0.028609	24.2283	US	Moderate	-
AT4G32910	0.838257	2.88749e-06	0.0274991	25.2062	EL	Moderate	-
AT4G32910	0.481103	0.00321449	0.0175863	39.414	REC	Moderate	-
AT2G30530	0.82603	0.00653264	0.0219675	31.5533	US	Moderate	-
AT2G30530	0.837561	7.22041e-05	0.0191849	36.1299	EL	Moderate	-
AT2G30530	0.323307	0.0225861	0.015353	45.1473	REC	Moderate	-
AT2G04690	0.827313	0.0235301	0.0244927	28.3002	US	Moderate	-
AT2G04690	0.381095	0.015196	0.0207428	33.4163	EL	Moderate	-
AT2G04690	0.606325	0.0107235	0.0182387	38.0042	REC	Moderate	-
AT2G31530	0.756353	0.00159484	0.0191224	36.2479	US	Moderate	-
AT2G31530	0.635989	0.000459523	0.0203842	34.0041	EL	Moderate	-
AT2G31530	0.61938	0.0127306	0.0140212	49.4355	REC	Moderate	-
AT5G08470	0.694059	0.0232676	0.0192476	36.0122	US	Moderate	-
AT5G08470	0.609722	0.00129755	0.0264804	26.1759	EL	Moderate	-
AT5G08470	0.418782	0.00729627	0.021215	32.6725	REC	Moderate	-
AT5G08580	0.675501	0.0340059	0.0157504	44.0082	US	Moderate	-
AT5G08580	0.723819	0.000225511	0.0235074	29.4863	EL	Moderate	-
AT5G08580	0.358718	0.0176026	0.0189007	36.6732	REC	Moderate	-
AT5G22010	0.931167	0.000658191	0.0168732	41.0797	US	Moderate	-
AT5G22010	0.752732	0.000346426	0.0254231	27.2645	EL	Moderate	-
AT5G22010	0.623691	0.00144879	0.0175009	39.6063	REC	Moderate	-
AT3G01090	0.591356	0.0114037	0.0203255	34.1024	US	Moderate	-
AT3G01090	0.803438	3.19104e-05	0.0283325	24.4647	EL	Moderate	-
AT3G01090	0.484164	0.00308121	0.016019	43.2703	REC	Moderate	-
AT5G26210	0.856493	0.00395515	0.021513	32.2199	US	Moderate	-
AT5G26210	0.789011	8.63709e-05	0.0311208	22.2728	EL	Moderate	-
AT5G26210	0.449313	0.00493039	0.015777	43.9341	REC	Moderate	-
AT1G20830	0.706798	0.00318975	0.0242255	28.6123	US	Moderate	-
AT1G20830	0.800118	4.75145e-05	0.0243738	28.4382	EL	Moderate	-
AT1G20830	0.655229	0.000478404	0.0141804	48.8805	REC	Moderate	-
AT4G27610	0.865752	0.00381747	0.0248435	27.9006	US	Moderate	-
AT4G27610	0.837751	3.86894e-05	0.0300048	23.1012	EL	Moderate	-
AT4G27610	0.663196	0.00210949	0.0161851	42.8262	REC	Moderate	-
AT5G41480	0.719667	0.00269382	0.0213299	32.4966	US	Moderate	-
AT5G41480	0.581865	0.00112076	0.0293756	23.596	EL	Moderate	-
AT5G41480	0.570174	0.0148825	0.0170493	40.6554	REC	Moderate	-
AT5G06660	0.898935	0.000526841	0.0377071	18.3824	US	Moderate	-
AT5G06660	0.530951	0.00460187	0.0239986	28.8828	EL	Moderate	-
AT5G06660	0.397633	0.0125606	0.0209612	33.068	REC	Moderate	-
AT1G24040	0.937515	0.000146667	0.0291175	23.8052	US	Moderate	-
AT1G24040	0.543568	0.0019818	0.0204346	33.9202	EL	Moderate	-
AT1G24040	0.364663	0.0140632	0.0175497	39.4963	REC	Moderate	-
AT1G19730	0.754021	0.00165235	0.0345645	20.0537	US	Moderate	-
AT1G19730	0.446925	0.00707173	0.0248202	27.9268	EL	Moderate	-
AT1G19730	0.600104	0.00219486	0.0177088	39.1414	REC	Moderate	-
AT2G35155	0.708191	0.00313297	0.0272644	25.4232	US	Moderate	-
AT2G35155	0.721116	0.000233894	0.0277363	24.9907	EL	Moderate	-
AT2G35155	0.491884	0.00276642	0.0144071	48.1114	REC	Moderate	-
AT5G58510	0.832862	0.00412045	0.0299585	23.1369	US	Moderate	-
AT5G58510	0.777973	0.000202214	0.0302946	22.8802	EL	Moderate	-
AT5G58510	0.470919	0.00369525	0.0182132	38.0574	REC	Moderate	-
AT3G15430	0.927078	0.000241342	0.0342435	20.2417	US	Moderate	-
AT3G15430	0.678196	0.000372829	0.0262266	26.4292	EL	Moderate	-
AT3G15430	0.632505	0.00028562	0.0235739	29.4031	REC	Moderate	-
AT4G17430	0.857268	0.00223731	0.0309723	22.3796	US	Moderate	-
AT4G17430	0.583965	0.00207487	0.0268123	25.8519	EL	Moderate	-
AT4G17430	0.727666	0.000975013	0.0260969	26.5605	REC	Moderate	-
AT2G17410	0.90059	0.0031511	0.0194901	35.564	US	Moderate	-
AT2G17410	0.853295	1.01899e-05	0.0347452	19.9494	EL	Moderate	-
AT2G17410	0.439877	0.0055757	0.0194974	35.5507	REC	Moderate	-
AT5G64270	0.962699	4.35486e-05	0.0202698	34.1961	US	Moderate	-
AT5G64270	0.858426	4.18003e-06	0.0324503	21.3603	EL	Moderate	-
AT5G64270	0.587072	0.00194291	0.0184498	37.5694	REC	Moderate	-
AT1G03040	0.551694	0.0164326	0.0184045	37.6619	US	Moderate	-
AT1G03040	0.793438	1.3072e-05	0.0336077	20.6246	EL	Moderate	-
AT1G03040	0.654712	0.000185936	0.0226416	30.6139	REC	Moderate	-
AT1G24160	0.921679	0.00347639	0.023611	29.3569	US	Moderate	-
AT1G24160	0.887983	1.54702e-05	0.0366415	18.917	EL	Moderate	-
AT1G24160	0.508771	0.00780639	0.022756	30.46	REC	Moderate	-
AT1G48550	0.702304	0.0118299	0.0194386	35.6582	US	Moderate	-
AT1G48550	0.654286	0.00115059	0.0329958	21.0071	EL	Moderate	-
AT1G48550	0.396578	0.00960335	0.0224369	30.8932	REC	Moderate	-
AT2G32320	0.727284	0.00242921	0.0217275	31.9019	US	Moderate	-
AT2G32320	0.652419	0.000626673	0.031715	21.8555	EL	Moderate	-
AT2G32320	0.528394	0.0029829	0.0289943	23.9063	REC	Moderate	-
AT1G30090	0.812517	0.0230998	0.0181557	38.178	US	Moderate	-
AT1G30090	0.828739	5.56383e-05	0.0267774	25.8856	EL	Moderate	-
AT1G30090	0.477836	0.00336232	0.0272183	25.4662	REC	Moderate	-
AT3G58670	0.682365	0.0148169	0.0206086	33.6338	US	Moderate	-
AT3G58670	0.837455	2.97675e-06	0.0235848	29.3896	EL	Moderate	-
AT3G58670	0.638367	0.000255629	0.0247056	28.0563	REC	Moderate	-
AT3G16785	0.897939	0.00328202	0.0197751	35.0515	US	Moderate	-
AT3G16785	0.79098	1.40668e-05	0.0278936	24.8497	EL	Moderate	-
AT3G16785	0.596231	0.00054835	0.0226738	30.5704	REC	Moderate	-
AT2G20780	0.73608	0.00700034	0.0220078	31.4955	US	Moderate	-
AT2G20780	0.662607	0.000857952	0.0217071	31.9318	EL	Moderate	-
AT2G20780	0.372615	0.0128059	0.0174023	39.8307	REC	Moderate	-
AT4G22580	0.716511	0.0226301	0.0211994	32.6966	US	Moderate	-
AT4G22580	0.762861	0.000144392	0.029936	23.1543	EL	Moderate	-
AT4G22580	0.567803	0.00300115	0.0189412	36.5946	REC	Moderate	-
AT1G67300	0.937877	0.00014934	0.0223142	31.0631	US	Moderate	-
AT1G67300	0.775299	0.00101569	0.0185695	37.3271	EL	Moderate	-
AT1G67300	0.466676	0.00391357	0.0175911	39.4032	REC	Moderate	-
AT5G51450	0.873954	0.000911292	0.0212431	32.6292	US	Moderate	-
AT5G51450	0.619736	0.00344761	0.0208867	33.186	EL	Moderate	-
AT5G51450	0.622569	0.000343436	0.0210278	32.9634	REC	Moderate	-
AT2G24180	0.806001	0.0130823	0.0246241	28.1491	US	Moderate	-
AT2G24180	0.737305	5.84331e-05	0.0213954	32.3971	EL	Moderate	-
AT2G24180	0.597284	0.000538471	0.0203458	34.0684	REC	Moderate	-
AT5G35930	0.744033	0.00730675	0.0226718	30.5731	US	Moderate	-
AT5G35930	0.415333	0.0132345	0.0198747	34.8759	EL	Moderate	-
AT5G35930	0.578204	0.00247703	0.0157824	43.9189	REC	Moderate	-
AT3G50270	0.726991	0.00879439	0.0296093	23.4098	US	Moderate	-
AT3G50270	0.698454	0.000459495	0.0389227	17.8083	EL	Moderate	-
AT3G50270	0.824494	0.000248901	0.0250718	27.6464	REC	Moderate	-
AT5G19450	0.930251	0.00113018	0.0253743	27.3169	US	Moderate	-
AT5G19450	0.78985	5.51383e-05	0.0337433	20.5418	EL	Moderate	-
AT5G19450	0.67825	0.000114593	0.0251395	27.572	REC	Moderate	-
AT1G65580	0.762972	0.00417392	0.0310675	22.311	US	Moderate	-
AT1G65580	0.803516	9.58973e-06	0.0256478	27.0256	EL	Moderate	-
AT1G65580	0.684554	0.000171793	0.0318987	21.7297	REC	Moderate	-
AT1G42540	0.880919	0.00243691	0.0232703	29.7868	US	Moderate	-
AT1G42540	0.785387	0.000126478	0.02532	27.3755	EL	Moderate	-
AT1G42540	0.587027	0.0011506	0.0300627	23.0567	REC	Moderate	-
AT4G05330	0.647963	0.0441616	0.0293596	23.6089	US	Moderate	-
AT4G05330	0.498543	0.0036791	0.0254898	27.1931	EL	Moderate	-
AT4G05330	0.39779	0.0250987	0.0259	26.7625	REC	Moderate	-
AT3G19780	0.841482	0.000328927	0.0369985	18.7345	US	Moderate	-
AT3G19780	0.834644	4.09553e-05	0.0242948	28.5307	EL	Moderate	-
AT3G19780	0.611323	0.000420873	0.0252773	27.4217	REC	Moderate	-
AT1G30300	0.676158	0.0136	0.0304786	22.7421	US	Moderate	-
AT1G30300	0.772041	0.000231194	0.0217168	31.9175	EL	Moderate	-
AT1G30300	0.725324	0.000364916	0.0251882	27.5187	REC	Moderate	-
AT3G19840	0.917116	0.000317286	0.0377345	18.369	US	Moderate	-
AT3G19840	0.597467	0.00277174	0.0253187	27.3769	EL	Moderate	-
AT3G19840	0.526367	0.00167901	0.0233464	29.6897	REC	Moderate	-
AT1G74510	0.912722	0.00063322	0.0321235	21.5776	US	Moderate	-
AT1G74510	0.810619	2.55783e-05	0.029625	23.3974	EL	Moderate	-
AT1G74510	0.562741	0.000956537	0.0237956	29.1292	REC	Moderate	-
AT2G33610	0.852132	0.00751452	0.0285804	24.2525	US	Moderate	-
AT2G33610	0.898735	7.32977e-06	0.0293577	23.6104	EL	Moderate	-
AT2G33610	0.528677	0.0105902	0.0176368	39.3011	REC	Moderate	-
AT2G22490	0.879313	0.000820305	0.0276328	25.0842	US	Moderate	-
AT2G22490	0.66585	0.00120791	0.0274908	25.2138	EL	Moderate	-
AT2G22490	0.583214	0.00115747	0.0331449	20.9126	REC	Moderate	-
AT1G17530	0.767177	0.00417925	0.0268575	25.8084	US	Moderate	-
AT1G17530	0.863356	1.02563e-06	0.0275324	25.1757	EL	Moderate	-
AT1G17530	0.815619	2.67591e-06	0.0264139	26.2418	REC	Moderate	-
AT3G11030	0.825912	0.00480995	0.0309966	22.362	US	Moderate	-
AT3G11030	0.849962	5.69614e-05	0.030605	22.6482	EL	Moderate	-
AT3G11030	0.390037	0.0103972	0.0292396	23.7058	REC	Moderate	-
AT2G15910	0.90987	0.00052842	0.0303268	22.856	US	Moderate	-
AT2G15910	0.709944	0.000329102	0.0235723	29.4052	EL	Moderate	-
AT2G15910	0.705813	0.00031864	0.0281117	24.6569	REC	Moderate	-
AT3G27930	0.888723	0.000641674	0.0267448	25.9171	US	Moderate	-
AT3G27930	0.840763	1.18e-05	0.0299836	23.1176	EL	Moderate	-
AT3G27930	0.632345	0.000286477	0.0272791	25.4095	REC	Moderate	-
AT5G11380	0.922805	0.000718379	0.0235673	29.4114	US	Moderate	-
AT5G11380	0.845029	7.25074e-06	0.0278946	24.8488	EL	Moderate	-
AT5G11380	0.74063	2.64743e-05	0.0265802	26.0776	REC	Moderate	-
AT2G42120	0.5188	0.0334829	0.0236932	29.2551	US	Moderate	-
AT2G42120	0.728526	0.000426274	0.0243398	28.4779	EL	Moderate	-
AT2G42120	0.629844	0.00269159	0.0213037	32.5365	REC	Moderate	-
AT1G10570	0.941712	0.000112924	0.0234425	29.5679	US	Moderate	-
AT1G10570	0.660815	0.00046619	0.0239144	28.9846	EL	Moderate	-
AT1G10570	0.508506	0.00218291	0.0214165	32.3651	REC	Moderate	-
AT5G09390	0.793922	0.00695673	0.0237781	29.1507	US	Moderate	-
AT5G09390	0.840882	0.000396465	0.0293616	23.6073	EL	Moderate	-
AT5G09390	0.67562	0.00435872	0.0189364	36.604	REC	Moderate	-
AT5G25780	0.869897	0.00116374	0.0326245	21.2462	US	Moderate	-
AT5G25780	0.8208	6.49705e-05	0.0293978	23.5782	EL	Moderate	-
AT5G25780	0.545444	0.00334098	0.0263389	26.3165	REC	Moderate	-
AT4G22140	0.98535	1.01831e-05	0.0261412	26.5155	US	Moderate	-
AT4G22140	0.896003	5.24282e-06	0.0268824	25.7845	EL	Moderate	-
AT4G22140	0.535199	0.00383022	0.0219578	31.5673	REC	Moderate	-
AT4G39960	0.779497	0.00428973	0.023946	28.9462	US	Moderate	-
AT4G39960	0.783456	0.000182003	0.0273936	25.3033	EL	Moderate	-
AT4G39960	0.609516	0.00138496	0.0224044	30.938	REC	Moderate	-
AT2G26730	0.92445	0.000436282	0.0238288	29.0887	US	Moderate	-
AT2G26730	0.891673	9.02503e-05	0.0272045	25.4792	EL	Moderate	-
AT2G26730	0.647761	0.00191965	0.0257031	26.9674	REC	Moderate	-
AT5G61770	0.540169	0.0338274	0.0246892	28.075	US	Moderate	-
AT5G61770	0.883254	9.86081e-05	0.0259053	26.757	EL	Moderate	-
AT5G61770	0.586058	0.00828676	0.0213961	32.3959	REC	Moderate	-
AT3G51640	0.781082	0.00807577	0.0201189	34.4525	US	Moderate	-
AT3G51640	0.704823	0.000596785	0.0278002	24.9332	EL	Moderate	-
AT3G51640	0.564083	0.00221261	0.0268428	25.8225	REC	Moderate	-
AT1G06150	0.666341	0.0196529	0.0247874	27.9637	US	Moderate	-
AT1G06150	0.763728	3.01339e-05	0.0292058	23.7332	EL	Moderate	-
AT1G06150	0.587054	0.00152837	0.0194307	35.6728	REC	Moderate	-
AT1G54770	0.928902	0.000185363	0.0276332	25.0839	US	Moderate	-
AT1G54770	0.743845	0.00103589	0.0254	27.2893	EL	Moderate	-
AT1G54770	0.665304	0.00487227	0.0205121	33.7922	REC	Moderate	-
AT3G62310	0.970869	2.0809e-05	0.0319733	21.6789	US	Moderate	-
AT3G62310	0.808997	6.58296e-05	0.0245033	28.2879	EL	Moderate	-
AT3G62310	0.655698	0.000551279	0.0185079	37.4514	REC	Moderate	-
AT3G26400	0.92861	0.000756723	0.0305922	22.6577	US	Moderate	-
AT3G26400	0.808675	7.68672e-05	0.0328717	21.0865	EL	Moderate	-
AT3G26400	0.621792	0.000857878	0.0208535	33.2389	REC	Moderate	-
AT2G18410	0.683426	0.00910654	0.0317891	21.8046	US	Moderate	-
AT2G18410	0.743011	5.09278e-05	0.0273924	25.3044	EL	Moderate	-
AT2G18410	0.520203	0.00302416	0.0223529	31.0093	REC	Moderate	-
AT4G08310	0.8717	0.0022759	0.027499	25.2063	US	Moderate	-
AT4G08310	0.726374	0.000215423	0.0342092	20.262	EL	Moderate	-
AT4G08310	0.485367	0.00421382	0.0239345	28.9602	REC	Moderate	-
AT2G03220	0.769404	0.00507649	0.0286104	24.2271	US	Moderate	-
AT2G03220	0.888729	2.7187e-06	0.0279894	24.7647	EL	Moderate	-
AT2G03220	0.539022	0.00454083	0.0183434	37.7872	REC	Moderate	-
AT5G01290	0.872976	0.000147547	0.0279203	24.826	US	Moderate	-
AT5G01290	0.835764	3.10561e-05	0.0319375	21.7032	EL	Moderate	-
AT5G01290	0.630252	0.00295793	0.0193043	35.9064	REC	Moderate	-
AT5G44320	0.755606	0.0016131	0.0257169	26.953	US	Moderate	-
AT5G44320	0.928751	1.08752e-05	0.0288471	24.0283	EL	Moderate	-
AT5G44320	0.859705	0.000240948	0.0246017	28.1748	REC	Moderate	-
AT1G62020	0.80214	0.00381376	0.0232101	29.8641	US	Moderate	-
AT1G62020	0.889987	8.95784e-06	0.037675	18.3981	EL	Moderate	-
AT1G62020	0.725533	0.000367571	0.0201436	34.4103	REC	Moderate	-
AT2G38770	0.82713	0.0018403	0.0294958	23.4998	US	Moderate	-
AT2G38770	0.737822	0.000394846	0.031013	22.3502	EL	Moderate	-
AT2G38770	0.525017	0.00315955	0.0200713	34.5342	REC	Moderate	-
AT4G10180	0.863906	0.000980055	0.0241219	28.7352	US	Moderate	-
AT4G10180	0.80319	0.000627246	0.026257	26.3986	EL	Moderate	-
AT4G10180	0.630289	0.00287951	0.0193475	35.8263	REC	Moderate	-
AT4G38200	0.853785	0.00115225	0.0243003	28.5242	US	Moderate	-
AT4G38200	0.903558	1.95593e-05	0.0336084	20.6242	EL	Moderate	-
AT4G38200	0.69325	0.00132843	0.0251917	27.5149	REC	Moderate	-
AT3G28130	0.884214	0.0411173	0.0181251	38.2424	US	Moderate	-
AT3G28130	0.791631	0.00100169	0.033406	20.7492	EL	Moderate	-
AT3G28130	0.716616	0.00728894	0.0212697	32.5884	REC	Moderate	-
AT5G46070	0.853738	0.0051643	0.0230687	30.0471	US	Moderate	-
AT5G46070	0.885897	1.38161e-05	0.0373675	18.5495	EL	Moderate	-
AT5G46070	0.683066	0.000799723	0.0243992	28.4086	REC	Moderate	-
AT1G26650	0.736597	0.0107407	0.021006	32.9976	US	Moderate	-
AT1G26650	0.757762	0.00749349	0.0214095	32.3757	EL	Moderate	-
AT1G26650	0.652325	0.00379008	0.024069	28.7983	REC	Moderate	-
AT4G13730	0.600971	0.0103901	0.0209023	33.1612	US	Moderate	-
AT4G13730	0.836064	0.000271687	0.0245561	28.2271	EL	Moderate	-
AT4G13730	0.472616	0.00361097	0.0276474	25.0709	REC	Moderate	-
AT2G41600	0.56955	0.0139896	0.0217423	31.8802	US	Moderate	-
AT2G41600	0.76416	0.000132319	0.0262309	26.4248	EL	Moderate	-
AT2G41600	0.721325	4.30521e-05	0.0287008	24.1508	REC	Moderate	-
AT4G15880	0.890613	0.00235967	0.0194815	35.5798	US	Moderate	-
AT4G15880	0.784349	0.000794187	0.0226969	30.5393	EL	Moderate	-
AT4G15880	0.772457	0.000116108	0.0266271	26.0316	REC	Moderate	-
AT4G11800	0.624901	0.00817017	0.0241921	28.6518	US	Moderate	-
AT4G11800	0.787047	4.30876e-05	0.0321467	21.562	EL	Moderate	-
AT4G11800	0.772979	1.07836e-05	0.0315959	21.9379	REC	Moderate	-
AT5G40530	0.716663	0.0119258	0.0314556	22.0357	US	Moderate	-
AT5G40530	0.526359	0.0025256	0.0307145	22.5674	EL	Moderate	-
AT5G40530	0.694579	0.00257688	0.0291669	23.7649	REC	Moderate	-
AT2G34520	0.729867	0.00234408	0.0311987	22.2172	US	Moderate	-
AT2G34520	0.663914	0.000276293	0.0258276	26.8374	EL	Moderate	-
AT2G34520	0.545434	0.00220793	0.0324014	21.3925	REC	Moderate	-
AT2G45730	0.925783	0.000247952	0.0345588	20.0571	US	Moderate	-
AT2G45730	0.783081	0.000305263	0.0268076	25.8564	EL	Moderate	-
AT2G45730	0.787166	5.76063e-05	0.0265423	26.1148	REC	Moderate	-
AT1G24280	0.588063	0.0450958	0.0356223	19.4582	US	Moderate	-
AT1G24280	0.669108	0.002553	0.0291736	23.7594	EL	Moderate	-
AT1G24280	0.390933	0.010285	0.0281023	24.6651	REC	Moderate	-
AT3G49180	0.676636	0.0249333	0.035226	19.6771	US	Moderate	-
AT3G49180	0.552519	0.0175241	0.0203115	34.1258	EL	Moderate	-
AT3G49180	0.335758	0.0196271	0.0240231	28.8534	REC	Moderate	-
AT1G76280	0.681193	0.00437957	0.0273275	25.3645	US	Moderate	-
AT1G76280	0.460823	0.0201947	0.0275431	25.1659	EL	Moderate	-
AT1G76280	0.734457	0.0003286	0.030425	22.7821	REC	Moderate	-
AT1G75760	0.446556	0.0386268	0.0253973	27.2922	US	Moderate	-
AT1G75760	0.65201	0.00112003	0.0299648	23.1321	EL	Moderate	-
AT1G75760	0.559831	0.00100209	0.0271276	25.5513	REC	Moderate	-
AT2G23890	0.964525	6.33839e-05	0.0331999	20.878	US	Moderate	-
AT2G23890	0.749498	0.0001302	0.0345534	20.0602	EL	Moderate	-
AT2G23890	0.614419	0.000661954	0.0216324	32.0421	REC	Moderate	-
AT5G65687	0.915718	0.000833102	0.0326245	21.2462	US	Moderate	-
AT5G65687	0.611868	0.00069331	0.0352304	19.6747	EL	Moderate	-
AT5G65687	0.562287	0.000963526	0.0317574	21.8263	REC	Moderate	-
AT1G65010	0.907245	0.00118387	0.0368279	18.8213	US	Moderate	-
AT1G65010	0.879049	1.64556e-05	0.0447016	15.5061	EL	Moderate	-
AT1G65010	0.732846	0.0113501	0.0178883	38.7486	REC	Moderate	-
AT3G19370	0.724105	0.00666964	0.0345085	20.0863	US	Moderate	-
AT3G19370	0.929383	6.08932e-06	0.0371445	18.6608	EL	Moderate	-
AT3G19370	0.684871	0.00735708	0.0152536	45.4415	REC	Moderate	-
AT3G12560	0.854222	0.00318059	0.0393268	17.6253	US	Moderate	-
AT3G12560	0.735673	0.000133459	0.0365765	18.9506	EL	Moderate	-
AT3G12560	0.314971	0.0247881	0.0161193	43.001	REC	Moderate	-
AT3G17740	0.954584	7.09955e-05	0.037324	18.5711	US	Moderate	-
AT3G17740	0.848185	3.70951e-05	0.036687	18.8935	EL	Moderate	-
AT3G17740	0.634821	0.00161714	0.0141959	48.8272	REC	Moderate	-
AT2G16770	0.559551	0.0153194	0.0288469	24.0285	US	Moderate	-
AT2G16770	0.683839	0.00313242	0.0232983	29.7509	EL	Moderate	-
AT2G16770	0.348682	0.0169318	0.0272699	25.4181	REC	Moderate	-
AT5G13460	0.658834	0.0167793	0.0237276	29.2127	US	Moderate	-
AT5G13460	0.817231	0.000320197	0.036241	19.1261	EL	Moderate	-
AT5G13460	0.625677	0.00876678	0.0320913	21.5992	REC	Moderate	-
AT5G42110	0.462797	0.0484789	0.021804	31.79	US	Moderate	-
AT5G42110	0.442793	0.00743496	0.0289643	23.9311	EL	Moderate	-
AT5G42110	0.342154	0.0182482	0.030071	23.0504	REC	Moderate	-
AT2G39800	0.920807	0.0217863	0.0248016	27.9477	US	Moderate	-
AT2G39800	0.423395	0.0164205	0.0189905	36.4997	EL	Moderate	-
AT2G39800	0.62479	0.000329859	0.0309094	22.4251	REC	Moderate	-
AT4G16920	0.796493	0.0255234	0.030644	22.6193	US	Moderate	-
AT4G16920	0.643296	0.00603067	0.0213298	32.4966	EL	Moderate	-
AT4G16920	0.283248	0.035086	0.0285556	24.2736	REC	Moderate	-
AT2G32840	0.647241	0.0377005	0.0253336	27.3608	US	Moderate	-
AT2G32840	0.664065	0.000275508	0.0321309	21.5726	EL	Moderate	-
AT2G32840	0.447285	0.00692471	0.0307089	22.5715	REC	Moderate	-
AT3G03040	0.923259	0.000444053	0.0352425	19.6679	US	Moderate	-
AT3G03040	0.627832	0.000771922	0.0266904	25.9699	EL	Moderate	-
AT3G03040	0.510494	0.00212092	0.02267	30.5755	REC	Moderate	-
AT1G03190	0.581418	0.012531	0.0316257	21.9172	US	Moderate	-
AT1G03190	0.696645	0.000532729	0.0302957	22.8794	EL	Moderate	-
AT1G03190	0.32589	0.0466058	0.0139853	49.5624	REC	Moderate	-
AT3G47630	0.628471	0.00787345	0.0300528	23.0643	US	Moderate	-
AT3G47630	0.807964	7.92199e-05	0.0269518	25.718	EL	Moderate	-
AT3G47630	0.60093	0.00317055	0.0249966	27.7297	REC	Moderate	-
AT3G63000	0.579993	0.0126995	0.0270278	25.6457	US	Moderate	-
AT3G63000	0.753965	0.00010074	0.0273212	25.3703	EL	Moderate	-
AT3G63000	0.655605	0.000400031	0.0218148	31.7741	REC	Moderate	-
AT1G54650	0.497018	0.0381513	0.0344476	20.1218	US	Moderate	-
AT1G54650	0.590021	0.000986698	0.0341309	20.3085	EL	Moderate	-
AT1G54650	0.552565	0.00193594	0.0215103	32.224	REC	Moderate	-
AT1G72630	0.779943	0.0062123	0.0416524	16.6412	US	Moderate	-
AT1G72630	0.620823	0.00360453	0.0350566	19.7722	EL	Moderate	-
AT1G72630	0.698121	0.00141774	0.0279021	24.8422	REC	Moderate	-
AT4G21060	0.709309	0.00308796	0.0508104	13.6418	US	Moderate	-
AT4G21060	0.525865	0.00254295	0.0324855	21.3371	EL	Moderate	-
AT4G21060	0.691249	0.00317735	0.0171971	40.3061	REC	Moderate	-
AT1G49510	0.558074	0.0318275	0.0379091	18.2845	US	Moderate	-
AT1G49510	0.605071	0.00192656	0.027384	25.3122	EL	Moderate	-
AT1G49510	0.755504	5.97381e-05	0.0333973	20.7546	REC	Moderate	-
AT3G13110	0.872026	0.0103872	0.0353819	19.5905	US	Moderate	-
AT3G13110	0.672485	0.000234499	0.0367032	18.8852	EL	Moderate	-
AT3G13110	0.712695	0.000129245	0.0294027	23.5743	REC	Moderate	-
AT1G09800	0.673331	0.0260892	0.0438082	15.8223	US	Moderate	-
AT1G09800	0.552518	0.00532285	0.0312907	22.1519	EL	Moderate	-
AT1G09800	0.515287	0.00197786	0.0289833	23.9154	REC	Moderate	-
AT2G14110	0.640064	0.0408382	0.0237855	29.1416	US	Moderate	-
AT2G14110	0.87026	1.51546e-05	0.0364941	18.9934	EL	Moderate	-
AT2G14110	0.879107	1.07664e-06	0.0329839	21.0147	REC	Moderate	-
AT3G49640	0.87081	0.00077801	0.0327427	21.1695	US	Moderate	-
AT3G49640	0.884611	4.9147e-06	0.0305148	22.7151	EL	Moderate	-
AT3G49640	0.880562	2.94182e-06	0.0363057	19.092	REC	Moderate	-
AT4G27690	0.793271	0.00361893	0.0332509	20.846	US	Moderate	-
AT4G27690	0.715211	9.69958e-05	0.0432289	16.0344	EL	Moderate	-
AT4G27690	0.671679	0.00131788	0.0244293	28.3736	REC	Moderate	-
AT1G35320	0.766449	0.0140648	0.0431051	16.0804	US	Moderate	-
AT1G35320	0.667474	0.00104901	0.0318456	21.7658	EL	Moderate	-
AT1G35320	0.355611	0.0156289	0.0342025	20.266	REC	Moderate	-
AT4G32920	0.938239	0.000570339	0.0436322	15.8861	US	Moderate	-
AT4G32920	0.739999	0.000339344	0.0342738	20.2238	EL	Moderate	-
AT4G32920	0.440296	0.00554552	0.0250929	27.6233	REC	Moderate	-
AT5G57070	0.890121	0.000509805	0.0582311	11.9034	US	Moderate	-
AT5G57070	0.711201	0.000105914	0.03825	18.1215	EL	Moderate	-
AT5G57070	0.608929	0.00108896	0.0294206	23.5599	REC	Moderate	-
AT2G43020	0.925052	0.000355017	0.0521435	13.2931	US	Moderate	-
AT2G43020	0.578537	0.0011798	0.0325016	21.3266	EL	Moderate	-
AT2G43020	0.84446	8.6175e-07	0.0258819	26.7811	REC	Moderate	-
AT4G30820	0.869108	0.00101877	0.0470303	14.7383	US	Moderate	-
AT4G30820	0.531411	0.00235397	0.0362115	19.1417	EL	Moderate	-
AT4G30820	0.621081	0.00156221	0.0221455	31.2997	REC	Moderate	-
AT4G15450	0.916658	0.00136064	0.0379745	18.253	US	Moderate	-
AT4G15450	0.859485	3.19793e-05	0.045933	15.0904	EL	Moderate	-
AT4G15450	0.781749	0.000317395	0.0383695	18.065	REC	Moderate	-
AT5G40440	0.732316	0.00226547	0.0482845	14.3555	US	Moderate	-
AT5G40440	0.771003	2.48007e-05	0.0405807	17.0807	EL	Moderate	-
AT5G40440	0.356154	0.0155307	0.0272717	25.4163	REC	Moderate	-
AT4G07410	0.955399	7.28783e-05	0.0424198	16.3402	US	Moderate	-
AT4G07410	0.75332	0.000183117	0.0443703	15.6219	EL	Moderate	-
AT4G07410	0.702764	0.000383754	0.0328074	21.1278	REC	Moderate	-
AT5G51150	0.964341	0.000117745	0.0410515	16.8848	US	Moderate	-
AT5G51150	0.740721	0.000535372	0.034237	20.2456	EL	Moderate	-
AT5G51150	0.407284	0.0179864	0.0281873	24.5907	REC	Moderate	-
AT4G31410	0.851927	0.0133728	0.0218377	31.7408	US	Moderate	-
AT4G31410	0.823183	1.44748e-05	0.0377843	18.3449	EL	Moderate	-
AT4G31410	0.781657	8.29916e-06	0.0349895	19.8101	REC	Moderate	-
AT1G19080	0.854289	0.00304238	0.0215204	32.2088	US	Moderate	-
AT1G19080	0.775324	0.000183037	0.0464423	14.9249	EL	Moderate	-
AT1G19080	0.586572	0.00064648	0.0330219	20.9906	REC	Moderate	-
AT4G20480	0.741408	0.00722219	0.024881	27.8585	US	Moderate	-
AT4G20480	0.91365	6.23964e-08	0.0418147	16.5766	EL	Moderate	-
AT4G20480	0.710926	5.52139e-05	0.0329764	21.0195	REC	Moderate	-
AT5G62220	0.663182	0.0245644	0.028153	24.6207	US	Moderate	-
AT5G62220	0.825731	3.10905e-05	0.0443419	15.6319	EL	Moderate	-
AT5G62220	0.584784	0.00314192	0.0307938	22.5093	REC	Moderate	-
AT5G06780	0.783226	0.0164518	0.0220193	31.4791	US	Moderate	-
AT5G06780	0.864353	8.59947e-06	0.0431502	16.0636	EL	Moderate	-
AT5G06780	0.635084	0.000272072	0.0378204	18.3273	REC	Moderate	-
AT2G26430	0.928804	0.000974604	0.0239906	28.8925	US	Moderate	-
AT2G26430	0.866739	3.87167e-06	0.0401179	17.2778	EL	Moderate	-
AT2G26430	0.751212	1.9981e-05	0.035241	19.6688	REC	Moderate	-
AT3G57340	0.887976	0.00252779	0.02673	25.9314	US	Moderate	-
AT3G57340	0.917957	1.94675e-06	0.0398986	17.3727	EL	Moderate	-
AT3G57340	0.769282	7.48178e-05	0.0349354	19.8408	REC	Moderate	-
AT3G17750	0.837531	0.00203762	0.0214911	32.2527	US	Moderate	-
AT3G17750	0.786305	7.60969e-05	0.0359909	19.2589	EL	Moderate	-
AT3G17750	0.669826	0.000502699	0.0268013	25.8624	REC	Moderate	-
AT3G43220	0.736087	0.0432438	0.017421	39.7881	US	Moderate	-
AT3G43220	0.916346	8.80217e-07	0.0361998	19.1478	EL	Moderate	-
AT3G43220	0.589317	0.000617153	0.0314365	22.0491	REC	Moderate	-
AT3G53390	0.785679	0.00701815	0.0162099	42.7608	US	Moderate	-
AT3G53390	0.848031	6.99592e-06	0.0376895	18.391	EL	Moderate	-
AT3G53390	0.722554	4.17803e-05	0.0284292	24.3815	REC	Moderate	-
AT5G42810	0.719117	0.0118486	0.0160924	43.0729	US	Moderate	-
AT5G42810	0.867757	7.72068e-06	0.0390302	17.7592	EL	Moderate	-
AT5G42810	0.732794	0.000190164	0.0348686	19.8789	REC	Moderate	-
AT1G13980	0.903126	0.00458704	0.0209993	33.0081	US	Moderate	-
AT1G13980	0.811656	4.59504e-05	0.0446237	15.5332	EL	Moderate	-
AT1G13980	0.611284	0.00107085	0.0322466	21.4952	REC	Moderate	-
AT4G15475	0.92418	0.000215412	0.0209527	33.0816	US	Moderate	-
AT4G15475	0.685634	0.000180887	0.0425949	16.273	EL	Moderate	-
AT4G15475	0.60345	0.000483718	0.0342112	20.2608	REC	Moderate	-
AT4G18230	0.856708	0.0303891	0.0222859	31.1025	US	Moderate	-
AT4G18230	0.824959	2.08805e-05	0.0307008	22.5775	EL	Moderate	-
AT4G18230	0.652586	0.000193946	0.0305903	22.659	REC	Moderate	-
AT1G08700	0.828572	0.019278	0.0220995	31.3649	US	Moderate	-
AT1G08700	0.906406	1.01837e-07	0.0312314	22.1939	EL	Moderate	-
AT1G08700	0.69269	8.37436e-05	0.0302294	22.9296	REC	Moderate	-
AT4G23330	0.743866	0.0176133	0.0233107	29.7352	US	Moderate	-
AT4G23330	0.814737	6.66707e-06	0.0326059	21.2583	EL	Moderate	-
AT4G23330	0.725996	0.00042325	0.0322865	21.4687	REC	Moderate	-
AT4G20340	0.925142	0.000299886	0.0268345	25.8304	US	Moderate	-
AT4G20340	0.730632	0.00110412	0.0321994	21.5267	EL	Moderate	-
AT4G20340	0.592267	0.000586928	0.0362697	19.1109	REC	Moderate	-
AT1G03140	0.960995	8.25656e-05	0.0268493	25.8162	US	Moderate	-
AT1G03140	0.740192	0.00018246	0.0417585	16.599	EL	Moderate	-
AT1G03140	0.758127	0.000125434	0.029423	23.558	REC	Moderate	-
AT2G26990	0.960721	7.6472e-05	0.0229041	30.2631	US	Moderate	-
AT2G26990	0.948072	6.70766e-08	0.0370005	18.7334	EL	Moderate	-
AT2G26990	0.714532	0.000178735	0.0310916	22.2937	REC	Moderate	-
AT1G55340	0.855342	0.0105507	0.021543	32.1751	US	Moderate	-
AT1G55340	0.895488	1.57523e-05	0.0315282	21.985	EL	Moderate	-
AT1G55340	0.782024	7.06588e-05	0.0345317	20.0728	REC	Moderate	-
AT4G23910	0.466805	0.0331102	0.02003	34.6055	US	Moderate	-
AT4G23910	0.779203	5.43204e-05	0.0303506	22.838	EL	Moderate	-
AT4G23910	0.736945	8.70718e-05	0.0378678	18.3044	REC	Moderate	-
AT5G20320	0.734444	0.0435891	0.0206054	33.6391	US	Moderate	-
AT5G20320	0.850794	8.18924e-06	0.0363842	19.0508	EL	Moderate	-
AT5G20320	0.407212	0.00842786	0.0229329	30.225	REC	Moderate	-
AT1G76630	0.797913	0.00343442	0.0190598	36.367	US	Moderate	-
AT1G76630	0.777213	0.000160788	0.0315429	21.9747	EL	Moderate	-
AT1G76630	0.708365	0.000234965	0.0247798	27.9723	REC	Moderate	-
AT5G16280	0.707344	0.0150168	0.0169221	40.9611	US	Moderate	-
AT5G16280	0.904224	1.51852e-05	0.0303068	22.871	EL	Moderate	-
AT5G16280	0.804551	0.000205337	0.026336	26.3193	REC	Moderate	-
AT2G15240	0.677974	0.00455017	0.0215981	32.093	US	Moderate	-
AT2G15240	0.773363	0.00088689	0.0279734	24.7788	EL	Moderate	-
AT2G15240	0.779109	0.000220314	0.0332796	20.828	REC	Moderate	-
AT5G35995	0.744487	0.0133977	0.0191114	36.2689	US	Moderate	-
AT5G35995	0.683825	0.000187577	0.032635	21.2394	EL	Moderate	-
AT5G35995	0.55445	0.00109131	0.0299058	23.1777	REC	Moderate	-
AT5G40710	0.813604	0.00370804	0.0233886	29.6361	US	Moderate	-
AT5G40710	0.59703	0.0048123	0.0282921	24.4997	EL	Moderate	-
AT5G40710	0.867093	6.1157e-06	0.0327733	21.1498	REC	Moderate	-
AT1G13570	0.9192	0.00159417	0.0287319	24.1247	US	Moderate	-
AT1G13570	0.736076	0.00045981	0.0345812	20.044	EL	Moderate	-
AT1G13570	0.646922	0.00051995	0.0355974	19.4718	REC	Moderate	-
AT5G62600	0.719432	0.0158045	0.0262318	26.4239	US	Moderate	-
AT5G62600	0.900848	1.99698e-06	0.0393064	17.6345	EL	Moderate	-
AT5G62600	0.59343	0.000575369	0.0406403	17.0557	REC	Moderate	-
AT4G39390	0.906814	0.0118537	0.0210855	32.8732	US	Moderate	-
AT4G39390	0.330589	0.0262362	0.0614327	11.283	EL	Moderate	-
AT4G39390	0.726876	0.000271636	0.0272547	25.4322	REC	Moderate	-
AT5G40190	0.899432	0.00333365	0.0171	40.535	US	Moderate	-
AT5G40190	0.780269	5.2493e-05	0.041709	16.6187	EL	Moderate	-
AT5G40190	0.768797	1.21922e-05	0.03589	19.3131	REC	Moderate	-
AT2G27170	0.796298	0.0289098	0.0143149	48.4214	US	Moderate	-
AT2G27170	0.858435	2.5888e-05	0.0276662	25.0539	EL	Moderate	-
AT2G27170	0.399279	0.0134309	0.0177419	39.0683	REC	Moderate	-
AT3G04490	0.782645	0.0071676	0.0186701	37.126	US	Moderate	-
AT3G04490	0.757989	9.94053e-05	0.0290264	23.8799	EL	Moderate	-
AT3G04490	0.482425	0.00463789	0.0169159	40.9762	REC	Moderate	-
AT1G05590	0.593586	0.0396262	0.0167652	41.3443	US	Moderate	-
AT1G05590	0.671704	0.00124857	0.0298	23.26	EL	Moderate	-
AT1G05590	0.639682	0.00131422	0.0213585	32.453	REC	Moderate	-
AT2G35340	0.818706	0.00249707	0.0295096	23.4889	US	Moderate	-
AT2G35340	0.823776	2.60539e-05	0.0383701	18.0648	EL	Moderate	-
AT2G35340	0.492316	0.00274965	0.0221361	31.313	REC	Moderate	-
AT3G62300	0.840201	0.00253672	0.0257148	26.9552	US	Moderate	-
AT3G62300	0.836321	5.62498e-05	0.0338047	20.5044	EL	Moderate	-
AT3G62300	0.351253	0.0321734	0.0150413	46.0829	REC	Moderate	-
AT1G47750	0.798545	0.00855758	0.0302321	22.9275	US	Moderate	-
AT1G47750	0.728246	0.000190002	0.0319588	21.6888	EL	Moderate	-
AT1G47750	0.428092	0.00648607	0.026143	26.5137	REC	Moderate	-
AT3G51040	0.879591	0.000818688	0.0247688	27.9847	US	Moderate	-
AT3G51040	0.798769	3.63296e-05	0.0313952	22.0781	EL	Moderate	-
AT3G51040	0.62008	0.00104446	0.0229887	30.1516	REC	Moderate	-
AT1G13870	0.663532	0.0124958	0.0256106	27.0649	US	Moderate	-
AT1G13870	0.790455	0.00121769	0.0312121	22.2076	EL	Moderate	-
AT1G13870	0.70972	0.0018423	0.0225268	30.7699	REC	Moderate	-
AT4G21710	0.915786	0.00284255	0.0220472	31.4392	US	Moderate	-
AT4G21710	0.875077	5.76983e-06	0.027524	25.1834	EL	Moderate	-
AT4G21710	0.480903	0.00322335	0.022927	30.2328	REC	Moderate	-
AT1G56610	0.880752	0.0150086	0.018364	37.7449	US	Moderate	-
AT1G56610	0.582961	0.00273678	0.0278226	24.9131	EL	Moderate	-
AT1G56610	0.62011	0.000860501	0.0220072	31.4964	REC	Moderate	-
AT2G35330	0.782866	0.015688	0.0221164	31.3408	US	Moderate	-
AT2G35330	0.926613	7.08142e-07	0.0316305	21.9139	EL	Moderate	-
AT2G35330	0.554567	0.0022687	0.0234905	29.5076	REC	Moderate	-
AT5G08720	0.757498	0.0142616	0.024206	28.6353	US	Moderate	-
AT5G08720	0.889918	7.27164e-06	0.0310263	22.3406	EL	Moderate	-
AT5G08720	0.622487	0.00246359	0.022537	30.756	REC	Moderate	-
AT3G17850	0.890013	0.00678734	0.0180029	38.5019	US	Moderate	-
AT3G17850	0.868231	6.50908e-06	0.036426	19.0289	EL	Moderate	-
AT3G17850	0.543965	0.00128527	0.0223472	31.0171	REC	Moderate	-
AT1G15940	0.823752	0.0137637	0.0194832	35.5767	US	Moderate	-
AT1G15940	0.956319	1.20069e-07	0.0341616	20.2902	EL	Moderate	-
AT1G15940	0.501528	0.00449778	0.019271	35.9684	REC	Moderate	-
AT1G35470	0.833345	0.00295796	0.0201071	34.4728	US	Moderate	-
AT1G35470	0.886465	1.33745e-06	0.0309284	22.4113	EL	Moderate	-
AT1G35470	0.564188	0.000934579	0.0219536	31.5732	REC	Moderate	-
AT1G16900	0.719136	0.0125911	0.0212052	32.6876	US	Moderate	-
AT1G16900	0.720572	0.000163602	0.0315906	21.9416	EL	Moderate	-
AT1G16900	0.651991	0.000196242	0.0249607	27.7695	REC	Moderate	-
AT2G26200	0.683769	0.0042466	0.0174787	39.6568	US	Moderate	-
AT2G26200	0.88541	3.49587e-07	0.0343703	20.167	EL	Moderate	-
AT2G26200	0.646442	0.000615961	0.0243859	28.4241	REC	Moderate	-
AT1G09010	0.940331	0.00249292	0.0205893	33.6654	US	Moderate	-
AT1G09010	0.896215	9.67387e-07	0.0366444	18.9155	EL	Moderate	-
AT1G09010	0.579096	0.000732597	0.0257429	26.9257	REC	Moderate	-
AT1G60870	0.903585	0.00345926	0.0218708	31.6929	US	Moderate	-
AT1G60870	0.725047	0.000157629	0.0330078	20.9995	EL	Moderate	-
AT1G60870	0.568838	0.000866932	0.0252606	27.4398	REC	Moderate	-
AT4G32730	0.891068	0.00417135	0.0184578	37.5531	US	Moderate	-
AT4G32730	0.878367	5.22675e-06	0.0338273	20.4908	EL	Moderate	-
AT4G32730	0.796883	3.37019e-05	0.0243932	28.4156	REC	Moderate	-
AT3G52220	0.694108	0.0487853	0.0149345	46.4125	US	Moderate	-
AT3G52220	0.722124	0.000670965	0.0283204	24.4752	EL	Moderate	-
AT3G52220	0.785244	5.29959e-05	0.0238913	29.0125	REC	Moderate	-
AT1G48050	0.804995	0.0133201	0.0169409	40.9156	US	Moderate	-
AT1G48050	0.860245	1.25684e-05	0.0368033	18.8338	EL	Moderate	-
AT1G48050	0.718575	0.000157872	0.0266985	25.962	REC	Moderate	-
AT3G60830	0.555997	0.0158153	0.0185047	37.4579	US	Moderate	-
AT3G60830	0.942915	6.07434e-08	0.030358	22.8324	EL	Moderate	-
AT3G60830	0.732595	8.83051e-05	0.0255327	27.1474	REC	Moderate	-
AT4G01000	0.970464	0.000150073	0.0201618	34.3792	US	Moderate	-
AT4G01000	0.870147	6.01425e-06	0.0347925	19.9223	EL	Moderate	-
AT4G01000	0.822058	1.25774e-05	0.0234127	29.6056	REC	Moderate	-
AT3G48710	0.876735	0.00429705	0.0207212	33.4511	US	Moderate	-
AT3G48710	0.856828	6.6728e-06	0.0347321	19.957	EL	Moderate	-
AT3G48710	0.598887	0.000820528	0.0277712	24.9592	REC	Moderate	-
AT5G17440	0.688218	0.0179159	0.0206177	33.619	US	Moderate	-
AT5G17440	0.843237	1.00759e-05	0.035594	19.4737	EL	Moderate	-
AT5G17440	0.802756	8.51473e-06	0.0283765	24.4268	REC	Moderate	-
AT5G24020	0.621133	0.0170639	0.0182049	38.0748	US	Moderate	-
AT5G24020	0.543645	0.00522742	0.0147329	47.0475	EL	Moderate	-
AT5G24020	0.365793	0.0138781	0.0155541	44.5635	REC	Moderate	-
AT5G36120	0.800067	0.0313044	0.0182347	38.0125	US	Moderate	-
AT5G36120	0.770022	0.00415088	0.0157148	44.1078	EL	Moderate	-
AT5G36120	0.632973	0.0100353	0.0175994	39.3847	REC	Moderate	-
AT5G22790	0.641741	0.04434	0.0301626	22.9804	US	Moderate	-
AT5G22790	0.595484	0.00766946	0.01786	38.81	EL	Moderate	-
AT5G22790	0.336611	0.0286498	0.0180287	38.4468	REC	Moderate	-
AT1G80750	0.913756	0.00430339	0.0294134	23.5657	US	Moderate	-
AT1G80750	0.757804	0.00719221	0.0138427	50.0731	EL	Moderate	-
AT1G80750	0.405561	0.0201938	0.0200772	34.5242	REC	Moderate	-
AT2G23820	0.804079	0.000712948	0.0254488	27.2369	US	Moderate	-
AT2G23820	0.726437	0.00173308	0.0182905	37.8966	EL	Moderate	-
AT2G23820	0.408804	0.0193185	0.0161308	42.9703	REC	Moderate	-
AT3G02760	0.844182	0.000309027	0.0228951	30.2749	US	Moderate	-
AT3G02760	0.86446	0.00117728	0.018612	37.242	EL	Moderate	-
AT3G02760	0.776829	0.00126142	0.0167068	41.4888	REC	Moderate	-
AT3G28900	0.813941	0.00460671	0.031469	22.0264	US	Moderate	-
AT3G28900	0.668166	0.00385093	0.0149529	46.3554	EL	Moderate	-
AT3G28900	0.301586	0.0350162	0.0172251	40.2404	REC	Moderate	-
AT1G54380	0.648536	0.00635697	0.0258491	26.8151	US	Moderate	-
AT1G54380	0.659398	0.00406649	0.0163907	42.2892	EL	Moderate	-
AT1G54380	0.615884	0.00242844	0.0132097	52.4728	REC	Moderate	-
AT3G54970	0.818816	0.000535371	0.0268361	25.8289	US	Moderate	-
AT3G54970	0.690773	0.00119259	0.0174826	39.6479	EL	Moderate	-
AT3G54970	0.670896	0.000454785	0.017683	39.1986	REC	Moderate	-
AT5G12320	0.658363	0.0267109	0.020965	33.0621	US	Moderate	-
AT5G12320	0.579477	0.0169343	0.0123848	55.9676	EL	Moderate	-
AT5G12320	0.416661	0.00749297	0.0146873	47.1936	REC	Moderate	-
AT3G45100	0.617984	0.0291662	0.0177458	39.0598	US	Moderate	-
AT3G45100	0.62641	0.00338588	0.0138455	50.0629	EL	Moderate	-
AT3G45100	0.58278	0.00188362	0.0132104	52.4697	REC	Moderate	-
AT5G11700	0.755936	0.0141442	0.0194457	35.6453	US	Moderate	-
AT5G11700	0.644217	0.000397084	0.0169276	40.9478	EL	Moderate	-
AT5G11700	0.62262	0.000343116	0.0150966	45.9142	REC	Moderate	-
AT2G14880	0.606651	0.00982529	0.0205459	33.7365	US	Moderate	-
AT2G14880	0.368635	0.0174383	0.00816853	84.8558	EL	Moderate	-
AT2G14880	0.39749	0.0323595	0.00462756	149.787	REC	Moderate	-
AT3G46820	0.701154	0.0166492	0.0185284	37.41	US	Moderate	-
AT3G46820	0.505876	0.00493229	0.0203906	33.9935	EL	Moderate	-
AT3G46820	0.402076	0.00897849	0.0215105	32.2237	REC	Moderate	-
AT5G05540	0.862181	0.000980721	0.0260744	26.5834	US	Moderate	-
AT5G05540	0.708753	0.00029403	0.0227657	30.447	EL	Moderate	-
AT5G05540	0.758516	8.96692e-05	0.0175144	39.5759	REC	Moderate	-
AT4G35440	0.857423	0.0325767	0.024848	27.8954	US	Moderate	-
AT4G35440	0.640021	0.0159954	0.0200164	34.6289	EL	Moderate	-
AT4G35440	0.276308	0.0378084	0.0161893	42.8152	REC	Moderate	-
AT2G43630	0.517414	0.0220646	0.0186075	37.2509	US	Moderate	-
AT2G43630	0.763297	3.04778e-05	0.0217047	31.9354	EL	Moderate	-
AT2G43630	0.736723	8.63162e-05	0.0158959	43.6054	REC	Moderate	-
AT5G62650	0.93617	0.000151986	0.0232687	29.7889	US	Moderate	-
AT5G62650	0.638763	0.000437598	0.0187871	36.8949	EL	Moderate	-
AT5G62650	0.475828	0.00345613	0.0148646	46.6307	REC	Moderate	-
AT1G58235	0.80519	0.00856836	0.0119582	57.964	US	Moderate	-
AT1G58235	0.310562	0.032323	0.0129539	53.5086	EL	Moderate	-
AT1G58235	0.465031	0.00739768	0.0167694	41.3342	REC	Moderate	-
AT2G46590	0.588015	0.0307209	0.0258851	26.7778	US	Moderate	-
AT2G46590	0.807556	0.000190425	0.0271126	25.5655	EL	Moderate	-
AT2G46590	0.310274	0.0261133	0.0142234	48.7328	REC	Moderate	-
AT3G19220	0.628831	0.00784397	0.0235949	29.377	US	Moderate	-
AT3G19220	0.653856	0.000333305	0.0258285	26.8365	EL	Moderate	-
AT3G19220	0.670541	0.000134753	0.0203028	34.1405	REC	Moderate	-
AT3G16260	0.759754	0.00619298	0.0213564	32.4562	US	Moderate	-
AT3G16260	0.589893	0.000988699	0.0270112	25.6615	EL	Moderate	-
AT3G16260	0.479088	0.00330495	0.0179523	38.6104	REC	Moderate	-
AT4G25700	0.471281	0.0319822	0.0128147	54.0902	US	Moderate	-
AT4G25700	0.680082	0.000500925	0.0252923	27.4054	EL	Moderate	-
AT4G25700	0.514468	0.00782056	0.0200124	34.6358	REC	Moderate	-
AT3G03610	0.59067	0.0309181	0.0162207	42.7324	US	Moderate	-
AT3G03610	0.566354	0.00945757	0.0221028	31.3602	EL	Moderate	-
AT3G03610	0.535918	0.00145394	0.0225805	30.6967	REC	Moderate	-
AT5G19730	0.722848	0.0446866	0.0210822	32.8783	US	Moderate	-
AT5G19730	0.829888	0.000724352	0.0290138	23.8902	EL	Moderate	-
AT5G19730	0.644566	0.0128393	0.021664	31.9954	REC	Moderate	-
AT1G74070	0.959158	8.89298e-05	0.0278553	24.8838	US	Moderate	-
AT1G74070	0.893536	2.60988e-05	0.0189124	36.6504	EL	Moderate	-
AT1G74070	0.468191	0.00730291	0.0204367	33.9168	REC	Moderate	-
AT3G49140	0.845934	0.00471676	0.0266684	25.9913	US	Moderate	-
AT3G49140	0.854666	0.000189517	0.020224	34.2736	EL	Moderate	-
AT3G49140	0.694768	0.00208806	0.0202081	34.3004	REC	Moderate	-
AT2G47450	0.869514	0.00113061	0.0251766	27.5314	US	Moderate	-
AT2G47450	0.74521	0.000344823	0.0276423	25.0756	EL	Moderate	-
AT2G47450	0.74811	0.000575226	0.0250208	27.7028	REC	Moderate	-
AT1G04640	0.648269	0.0307215	0.0115261	60.1371	US	Moderate	-
AT1G04640	0.805055	0.00012831	0.0262776	26.3779	EL	Moderate	-
AT1G04640	0.857627	7.38632e-06	0.0257281	26.9412	REC	Moderate	-
AT2G18840	0.558995	0.0394188	0.0182314	38.0194	US	Moderate	-
AT2G18840	0.772624	0.000221659	0.0258107	26.8551	EL	Moderate	-
AT2G18840	0.564099	0.000935911	0.0309471	22.3978	REC	Moderate	-
AT5G20070	0.836986	0.00431588	0.0154162	44.9622	US	Moderate	-
AT5G20070	0.828613	2.55452e-05	0.025703	26.9675	EL	Moderate	-
AT5G20070	0.768545	0.000118382	0.0251907	27.516	REC	Moderate	-
AT5G19820	0.445461	0.0389455	0.0155951	44.4465	US	Moderate	-
AT5G19820	0.741922	0.000430175	0.022372	30.9828	EL	Moderate	-
AT5G19820	0.585989	0.00169343	0.0269842	25.6871	REC	Moderate	-
AT3G56680	0.936619	0.00777177	0.0129059	53.7078	US	Moderate	-
AT3G56680	0.867959	3.63942e-05	0.0249233	27.8112	EL	Moderate	-
AT3G56680	0.602455	0.00049221	0.035325	19.622	REC	Moderate	-
AT4G10060	0.671408	0.0147046	0.0244215	28.3827	US	Moderate	-
AT4G10060	0.472314	0.00748037	0.0172107	40.2743	EL	Moderate	-
AT4G10060	0.633446	0.000280611	0.0260507	26.6076	REC	Moderate	-
AT5G14800	0.79981	0.0136542	0.0240414	28.8314	US	Moderate	-
AT5G14800	0.722165	8.30371e-05	0.019087	36.3152	EL	Moderate	-
AT5G14800	0.570994	0.000837039	0.0225133	30.7883	REC	Moderate	-
AT2G06025	0.878705	0.00632542	0.0313583	22.1041	US	Moderate	-
AT2G06025	0.649541	0.000607897	0.0207439	33.4144	EL	Moderate	-
AT2G06025	0.556434	0.00105764	0.029522	23.479	REC	Moderate	-
AT3G51670	0.827933	0.0273333	0.0144518	47.9627	US	Moderate	-
AT3G51670	0.816544	0.000249407	0.0241819	28.6639	EL	Moderate	-
AT3G51670	0.812752	4.42156e-05	0.0266119	26.0465	REC	Moderate	-
AT2G27330	0.522921	0.0210691	0.0294041	23.5731	US	Moderate	-
AT2G27330	0.642899	0.00654055	0.018873	36.7269	EL	Moderate	-
AT2G27330	0.773971	0.000410685	0.0242405	28.5946	REC	Moderate	-
AT4G19985	0.694357	0.00373214	0.019562	35.4334	US	Moderate	-
AT4G19985	0.655177	0.0016648	0.0170817	40.5784	EL	Moderate	-
AT4G19985	0.824606	9.70611e-05	0.0192332	36.0391	REC	Moderate	-
AT5G48630	0.668012	0.031589	0.0196304	35.3099	US	Moderate	-
AT5G48630	0.505698	0.00334566	0.0254755	27.2084	EL	Moderate	-
AT5G48630	0.753416	0.000216172	0.0268966	25.7708	REC	Moderate	-
AT2G48100	0.772462	0.00678681	0.0185304	37.4059	US	Moderate	-
AT2G48100	0.68886	0.000169465	0.0180131	38.4801	EL	Moderate	-
AT2G48100	0.806472	3.69816e-06	0.0238624	29.0477	REC	Moderate	-
AT5G48760	0.942668	0.000472675	0.0248264	27.9198	US	Moderate	-
AT5G48760	0.754264	3.84985e-05	0.0182398	38.0019	EL	Moderate	-
AT5G48760	0.655433	0.000183282	0.020557	33.7183	REC	Moderate	-
AT4G14890	0.684088	0.0169261	0.0189082	36.6585	US	Moderate	-
AT4G14890	0.883194	3.54559e-06	0.0189062	36.6625	EL	Moderate	-
AT4G14890	0.618136	0.000372339	0.0203628	34.0398	REC	Moderate	-
AT5G53180	0.950765	0.00014158	0.0196074	35.3513	US	Moderate	-
AT5G53180	0.747965	0.000189787	0.0205841	33.6739	EL	Moderate	-
AT5G53180	0.782398	2.71284e-05	0.0202334	34.2575	REC	Moderate	-
AT2G41950	0.843055	0.038689	0.0134046	51.7096	US	Moderate	-
AT2G41950	0.504652	0.00339268	0.0175928	39.3994	EL	Moderate	-
AT2G41950	0.397925	0.00944676	0.0164703	42.0846	REC	Moderate	-
AT1G60550	0.836669	0.0155062	0.0160094	43.2962	US	Moderate	-
AT1G60550	0.72611	0.000208024	0.0220955	31.3706	EL	Moderate	-
AT1G60550	0.608966	0.000438897	0.0198973	34.8363	REC	Moderate	-
AT1G14345	0.929693	0.00464709	0.0141654	48.9324	US	Moderate	-
AT1G14345	0.657177	0.00171237	0.0248746	27.8656	EL	Moderate	-
AT1G14345	0.553383	0.00110981	0.0206812	33.5159	REC	Moderate	-
AT1G47490	0.778374	0.0073086	0.0163623	42.3623	US	Moderate	-
AT1G47490	0.78203	0.00032825	0.0260787	26.5791	EL	Moderate	-
AT1G47490	0.693537	0.000341133	0.0306057	22.6477	REC	Moderate	-
AT3G19100	0.561383	0.0354219	0.0327833	21.1433	US	Moderate	-
AT3G19100	0.341972	0.0232589	0.0189476	36.5824	EL	Moderate	-
AT3G19100	0.640063	0.000864021	0.0244795	28.3154	REC	Moderate	-
AT4G38470	0.72613	0.0138099	0.0393926	17.5959	US	Moderate	-
AT4G38470	0.6205	0.00264513	0.0227032	30.5308	EL	Moderate	-
AT4G38470	0.464977	0.00400411	0.0213514	32.4637	REC	Moderate	-
AT4G39840	0.823536	0.0214591	0.0253435	27.3501	US	Moderate	-
AT4G39840	0.921304	0.000156629	0.0274695	25.2334	EL	Moderate	-
AT4G39840	0.647182	0.0136705	0.022533	30.7614	REC	Moderate	-
AT5G22040	0.691715	0.0102228	0.0297916	23.2665	US	Moderate	-
AT5G22040	0.735515	0.000473715	0.0199886	34.6771	EL	Moderate	-
AT5G22040	0.544835	0.00126811	0.0205494	33.7309	REC	Moderate	-
AT3G01180	0.694832	0.0390736	0.0268342	25.8308	US	Moderate	-
AT3G01180	0.713049	0.00627852	0.0177883	38.9664	EL	Moderate	-
AT3G01180	0.74566	0.00118283	0.0224132	30.9259	REC	Moderate	-
AT5G07350	0.735048	0.0343996	0.0255698	27.108	US	Moderate	-
AT5G07350	0.569559	0.0139286	0.0162446	42.6694	EL	Moderate	-
AT5G07350	0.594878	0.00357217	0.0216025	32.0865	REC	Moderate	-
AT5G44370	0.642675	0.0279995	0.0156216	44.3711	US	Moderate	-
AT5G44370	0.543831	0.0269457	0.0164753	42.0719	EL	Moderate	-
AT5G44370	0.409222	0.020074	0.0244129	28.3926	REC	Moderate	-
AT1G28350	0.595619	0.0109452	0.0205344	33.7554	US	Moderate	-
AT1G28350	0.718799	0.0117742	0.0144862	47.8487	EL	Moderate	-
AT1G28350	0.497629	0.00972644	0.0177975	38.9463	REC	Moderate	-
AT3G24506	0.421513	0.046475	0.012141	57.0915	US	Moderate	-
AT3G24506	0.612268	0.0067301	0.0181615	38.1657	EL	Moderate	-
AT3G24506	0.254258	0.0478148	0.0154473	44.8717	REC	Moderate	-
AT5G53460	0.9571	0.00210417	0.0119492	58.008	US	Moderate	-
AT5G53460	0.727434	0.000459868	0.0242508	28.5824	EL	Moderate	-
AT5G53460	0.375438	0.0123845	0.0188826	36.7082	REC	Moderate	-
AT1G51730	0.584914	0.0236093	0.0125437	55.2588	US	Moderate	-
AT1G51730	0.759118	0.000853243	0.0207176	33.4569	EL	Moderate	-
AT1G51730	0.600757	0.00226376	0.0196699	35.239	REC	Moderate	-
AT3G51270	0.754561	0.0193402	0.0151259	45.8252	US	Moderate	-
AT3G51270	0.907304	3.71038e-05	0.0212559	32.6097	EL	Moderate	-
AT3G51270	0.795196	0.00177472	0.0163757	42.3277	REC	Moderate	-
AT4G21100	0.896234	0.00122194	0.0187763	36.9161	US	Moderate	-
AT4G21100	0.812586	0.000161868	0.0244029	28.4043	EL	Moderate	-
AT4G21100	0.50658	0.00505723	0.0182312	38.0198	REC	Moderate	-
AT1G36280	0.752527	0.012556	0.0205001	33.8119	US	Moderate	-
AT1G36280	0.652402	0.00740447	0.0210025	33.0031	EL	Moderate	-
AT1G36280	0.627566	0.0010134	0.0175888	39.4085	REC	Moderate	-
AT1G03687	0.83045	0.00309809	0.0182532	37.9739	US	Moderate	-
AT1G03687	0.738657	0.000413986	0.0210747	32.89	EL	Moderate	-
AT1G03687	0.446051	0.00780565	0.0187292	37.0088	REC	Moderate	-
AT3G48380	0.737645	0.0483943	0.0225042	30.8008	US	Moderate	-
AT3G48380	0.937392	2.42727e-07	0.0231725	29.9125	EL	Moderate	-
AT3G48380	0.579973	0.00132153	0.0195047	35.5375	REC	Moderate	-
AT2G06990	0.866789	0.00189955	0.0216386	32.0328	US	Moderate	-
AT2G06990	0.662775	0.00110524	0.022223	31.1906	EL	Moderate	-
AT2G06990	0.39511	0.0186141	0.0143785	48.2072	REC	Moderate	-
AT3G57560	0.649153	0.0253836	0.0221962	31.2282	US	Moderate	-
AT3G57560	0.846912	8.65783e-05	0.0221129	31.3458	EL	Moderate	-
AT3G57560	0.494944	0.0148377	0.0189156	36.6441	REC	Moderate	-
AT3G02710	0.679038	0.010844	0.0201722	34.3614	US	Moderate	-
AT3G02710	0.741792	0.000449345	0.0183891	37.6933	EL	Moderate	-
AT3G02710	0.538065	0.00209517	0.0170485	40.6573	REC	Moderate	-
AT2G02470	0.770888	0.0258684	0.0140295	49.4063	US	Moderate	-
AT2G02470	0.559487	0.00157215	0.0189279	36.6205	EL	Moderate	-
AT2G02470	0.425954	0.00666473	0.0136779	50.6766	REC	Moderate	-
AT5G10460	0.773139	0.00589212	0.0183804	37.7113	US	Moderate	-
AT5G10460	0.791138	0.000360181	0.0180598	38.3806	EL	Moderate	-
AT5G10460	0.646852	0.00543017	0.0131878	52.5597	REC	Moderate	-
AT4G37550	0.761691	0.0416137	0.0192798	35.9519	US	Moderate	-
AT4G37550	0.702633	0.000127332	0.025973	26.6872	EL	Moderate	-
AT4G37550	0.49955	0.00248219	0.0172667	40.1435	REC	Moderate	-
AT4G11640	0.62988	0.0493836	0.0174557	39.709	US	Moderate	-
AT4G11640	0.591267	0.00546802	0.0296324	23.3916	EL	Moderate	-
AT4G11640	0.552432	0.0202682	0.0136152	50.9098	REC	Moderate	-
AT2G04865	0.783922	0.0150471	0.0228536	30.3299	US	Moderate	-
AT2G04865	0.762135	0.00014149	0.0228891	30.2829	EL	Moderate	-
AT2G04865	0.675544	0.00012135	0.012487	55.5095	REC	Moderate	-
AT5G57960	0.784219	0.00561479	0.0214119	32.3721	US	Moderate	-
AT5G57960	0.784157	7.34993e-05	0.0239859	28.8981	EL	Moderate	-
AT5G57960	0.397707	0.0137678	0.014451	47.9654	REC	Moderate	-
AT2G15820	0.41314	0.0493766	0.0142286	48.715	US	Moderate	-
AT2G15820	0.614279	0.00455838	0.0201399	34.4166	EL	Moderate	-
AT2G15820	0.336946	0.019364	0.0163175	42.4787	REC	Moderate	-
AT5G11580	0.927604	0.000611135	0.0218958	31.6566	US	Moderate	-
AT5G11580	0.861892	1.09482e-06	0.0196744	35.2309	EL	Moderate	-
AT5G11580	0.641248	0.000376475	0.0146446	47.3313	REC	Moderate	-
AT1G60990	0.743104	0.040922	0.0149022	46.513	US	Moderate	-
AT1G60990	0.690662	0.00106264	0.0161667	42.8749	EL	Moderate	-
AT1G60990	0.312287	0.0303598	0.0112617	61.5489	REC	Moderate	-
AT3G01370	0.930242	0.00512005	0.0176614	39.2464	US	Moderate	-
AT3G01370	0.728667	0.000123977	0.0179729	38.5662	EL	Moderate	-
AT3G01370	0.280208	0.0362555	0.0114257	60.6655	REC	Moderate	-
AT5G53170	0.792376	0.036495	0.0159367	43.4939	US	Moderate	-
AT5G53170	0.813703	2.14693e-05	0.0205627	33.7089	EL	Moderate	-
AT5G53170	0.463062	0.00410839	0.0124559	55.648	REC	Moderate	-
AT3G57350	0.699941	0.0322116	0.0225049	30.7998	US	Moderate	-
AT3G57350	0.492057	0.0204272	0.0208262	33.2824	EL	Moderate	-
AT3G57350	0.301002	0.0289214	0.0176064	39.3691	REC	Moderate	-
AT5G20980	0.576248	0.013151	0.0201648	34.3741	US	Moderate	-
AT5G20980	0.497117	0.0368488	0.020224	34.2734	EL	Moderate	-
AT5G20980	0.286479	0.0338812	0.0153337	45.2042	REC	Moderate	-
AT1G61990	0.730881	0.0267293	0.0292008	23.7373	US	Moderate	-
AT1G61990	0.457424	0.00621796	0.019735	35.1228	EL	Moderate	-
AT1G61990	0.686904	0.000787499	0.0156561	44.2732	REC	Moderate	-
AT2G18245	0.576302	0.0308376	0.0199684	34.7122	US	Moderate	-
AT2G18245	0.535256	0.00866012	0.0161075	43.0326	EL	Moderate	-
AT2G18245	0.520292	0.0428137	0.0153453	45.17	REC	Moderate	-
AT4G36810	0.735096	0.00571832	0.0237612	29.1714	US	Moderate	-
AT4G36810	0.774689	0.00242562	0.0199872	34.6795	EL	Moderate	-
AT4G36810	0.719058	0.00310026	0.0131435	52.7368	REC	Moderate	-
AT3G13222	0.942854	0.000249955	0.0249233	27.8112	US	Moderate	-
AT3G13222	0.734104	0.00270451	0.0209042	33.1583	EL	Moderate	-
AT3G13222	0.386672	0.0108279	0.0142961	48.4851	REC	Moderate	-
AT1G18490	0.680997	0.00438982	0.0228739	30.3029	US	Moderate	-
AT1G18490	0.501504	0.00910064	0.0204403	33.9108	EL	Moderate	-
AT1G18490	0.365855	0.0138679	0.0106787	64.909	REC	Moderate	-
AT5G35730	0.701066	0.027679	0.0124075	55.8653	US	Moderate	-
AT5G35730	0.729935	0.00119178	0.0234725	29.5301	EL	Moderate	-
AT5G35730	0.598478	0.00321055	0.0303257	22.8568	REC	Moderate	-
AT1G69690	0.966086	0.000147001	0.0273077	25.3828	US	Moderate	-
AT1G69690	0.81063	0.00118291	0.0327406	21.1709	EL	Moderate	-
AT1G69690	0.722989	0.000990458	0.0238047	29.1181	REC	Moderate	-
AT4G37400	0.641203	0.0186266	0.0218405	31.7367	US	Moderate	-
AT4G37400	0.593024	0.00660971	0.0273339	25.3585	EL	Moderate	-
AT4G37400	0.495745	0.00507483	0.0282582	24.5291	REC	Moderate	-
AT2G39810	0.757271	0.0116169	0.0199963	34.6638	US	Moderate	-
AT2G39810	0.828443	6.32394e-05	0.0324702	21.3472	EL	Moderate	-
AT2G39810	0.638767	0.00131223	0.0263904	26.2651	REC	Moderate	-
AT4G31430	0.852546	0.00704566	0.0197568	35.084	US	Moderate	-
AT4G31430	0.880853	6.91368e-06	0.0336998	20.5683	EL	Moderate	-
AT4G31430	0.625967	0.000322619	0.0305154	22.7147	REC	Moderate	-
AT2G38010	0.822924	0.0123916	0.0112671	61.5196	US	Moderate	-
AT2G38010	0.862936	1.10277e-05	0.0384028	18.0494	EL	Moderate	-
AT2G38010	0.729821	0.000683092	0.0190918	36.3061	REC	Moderate	-
AT2G32000	0.524495	0.0407297	0.0127357	54.4255	US	Moderate	-
AT2G32000	0.89877	2.81916e-06	0.0294872	23.5067	EL	Moderate	-
AT2G32000	0.475847	0.00345523	0.0204863	33.8347	REC	Moderate	-
AT5G58230	0.84071	0.00203333	0.0172475	40.1882	US	Moderate	-
AT5G58230	0.77478	7.43912e-05	0.0330582	20.9675	EL	Moderate	-
AT5G58230	0.556546	0.00105576	0.0164773	42.0668	REC	Moderate	-
AT1G47330	0.647413	0.0123018	0.0180671	38.3652	US	Moderate	-
AT1G47330	0.749442	0.000140536	0.0359262	19.2937	EL	Moderate	-
AT1G47330	0.426315	0.00663421	0.0183524	37.7688	REC	Moderate	-
AT5G41370	0.837145	0.0283191	0.0186911	37.0843	US	Moderate	-
AT5G41370	0.743967	4.9755e-05	0.028542	24.2852	EL	Moderate	-
AT5G41370	0.347401	0.0171831	0.0213503	32.4655	REC	Moderate	-
AT5G14080	0.885872	0.0209529	0.0149103	46.4877	US	Moderate	-
AT5G14080	0.67017	0.000245219	0.0372678	18.5991	EL	Moderate	-
AT5G14080	0.362236	0.0144686	0.0219976	31.5102	REC	Moderate	-
AT5G57160	0.91028	0.00369194	0.0174819	39.6493	US	Moderate	-
AT5G57160	0.763438	0.000135046	0.0309221	22.4159	EL	Moderate	-
AT5G57160	0.317545	0.0240881	0.0139716	49.6113	REC	Moderate	-
AT1G06390	0.936935	0.00108918	0.0200512	34.5689	US	Moderate	-
AT1G06390	0.795055	9.95262e-05	0.0320204	21.6471	EL	Moderate	-
AT1G06390	0.71368	0.00083956	0.0226593	30.5899	REC	Moderate	-
AT5G65910	0.795376	0.0314979	0.0208281	33.2795	US	Moderate	-
AT5G65910	0.762771	7.44836e-05	0.0353753	19.5941	EL	Moderate	-
AT5G65910	0.609934	0.000431415	0.0234938	29.5034	REC	Moderate	-
AT2G46180	0.814635	0.0156173	0.0241904	28.6539	US	Moderate	-
AT2G46180	0.847958	1.53738e-05	0.0391992	17.6827	EL	Moderate	-
AT2G46180	0.366507	0.0187259	0.0179004	38.7225	REC	Moderate	-
AT1G06770	0.800475	0.0156155	0.0162789	42.5795	US	Moderate	-
AT1G06770	0.83725	4.52662e-05	0.0364255	19.0292	EL	Moderate	-
AT1G06770	0.546358	0.0104859	0.0189151	36.6451	REC	Moderate	-
AT3G05100	0.577222	0.0276192	0.0247066	28.0551	US	Moderate	-
AT3G05100	0.901403	1.12143e-05	0.0331314	20.9212	EL	Moderate	-
AT3G05100	0.450142	0.00901807	0.0218134	31.7763	REC	Moderate	-
AT3G56760	0.8971	0.000467291	0.0200642	34.5465	US	Moderate	-
AT3G56760	0.877565	5.33434e-06	0.0329528	21.0345	EL	Moderate	-
AT3G56760	0.439314	0.00905141	0.0175143	39.576	REC	Moderate	-
AT2G27110	0.82431	0.0128562	0.0213936	32.3997	US	Moderate	-
AT2G27110	0.836348	0.000251612	0.0294572	23.5307	EL	Moderate	-
AT2G27110	0.314172	0.0250092	0.0197825	35.0384	REC	Moderate	-
AT2G19080	0.822142	0.00186934	0.0191773	36.1441	US	Moderate	-
AT2G19080	0.843932	0.000105869	0.0262884	26.367	EL	Moderate	-
AT2G19080	0.534959	0.00728617	0.0193162	35.8843	REC	Moderate	-
AT3G13730	0.845839	0.00362583	0.0257748	26.8925	US	Moderate	-
AT3G13730	0.492249	0.00399605	0.0247817	27.9702	EL	Moderate	-
AT3G13730	0.591933	0.000590281	0.0258133	26.8524	REC	Moderate	-
AT3G61320	0.508825	0.0459509	0.0186126	37.2407	US	Moderate	-
AT3G61320	0.561208	0.00224401	0.0324338	21.3711	EL	Moderate	-
AT3G61320	0.48398	0.00308905	0.022535	30.7587	REC	Moderate	-
AT4G17010	0.71842	0.0074045	0.0217712	31.8377	US	Moderate	-
AT4G17010	0.617003	0.00255923	0.0257046	26.9659	EL	Moderate	-
AT4G17010	0.534748	0.00148002	0.0225816	30.6952	REC	Moderate	-
AT1G04860	0.923341	0.00117612	0.0169554	40.8805	US	Moderate	-
AT1G04860	0.888414	4.03694e-06	0.0338452	20.4799	EL	Moderate	-
AT1G04860	0.504931	0.00436064	0.0282266	24.5566	REC	Moderate	-
AT3G14960	0.800969	0.00275445	0.0187072	37.0524	US	Moderate	-
AT3G14960	0.879361	4.89773e-06	0.0296319	23.3919	EL	Moderate	-
AT3G14960	0.464826	0.00401227	0.0284564	24.3582	REC	Moderate	-
AT3G02320	0.707127	0.00852601	0.0184925	37.4825	US	Moderate	-
AT3G02320	0.776185	5.41027e-05	0.0344255	20.1347	EL	Moderate	-
AT3G02320	0.53403	0.00446137	0.0260311	26.6276	REC	Moderate	-
AT3G10980	0.709023	0.0195364	0.0212261	32.6554	US	Moderate	-
AT3G10980	0.808769	5.22837e-05	0.0341288	20.3097	EL	Moderate	-
AT3G10980	0.618983	0.00359562	0.0245004	28.2913	REC	Moderate	-
AT4G00090	0.910002	0.000402224	0.0225754	30.7037	US	Moderate	-
AT4G00090	0.792801	7.91221e-05	0.0354212	19.5687	EL	Moderate	-
AT4G00090	0.503512	0.00234562	0.0325682	21.2829	REC	Moderate	-
AT5G53800	0.82819	0.0409859	0.0186026	37.2608	US	Moderate	-
AT5G53800	0.861811	2.52952e-05	0.0306619	22.6062	EL	Moderate	-
AT5G53800	0.674909	0.000721498	0.0319637	21.6855	REC	Moderate	-
AT1G21660	0.783508	0.00471529	0.0200163	34.6292	US	Moderate	-
AT1G21660	0.879168	1.47153e-05	0.0308894	22.4396	EL	Moderate	-
AT1G21660	0.654894	0.000799953	0.0289088	23.977	REC	Moderate	-
AT3G16840	0.951173	0.000362067	0.0230958	30.0118	US	Moderate	-
AT3G16840	0.753977	0.000360895	0.0276996	25.0237	EL	Moderate	-
AT3G16840	0.543096	0.00274881	0.0256849	26.9866	REC	Moderate	-
AT5G22070	0.854773	0.0228552	0.0152175	45.5494	US	Moderate	-
AT5G22070	0.528353	0.00764765	0.0234938	29.5034	EL	Moderate	-
AT5G22070	0.470092	0.00681706	0.0277865	24.9455	REC	Moderate	-
AT4G26720	0.931958	0.000178398	0.0252365	27.466	US	Moderate	-
AT4G26720	0.809746	8.08877e-05	0.0307632	22.5317	EL	Moderate	-
AT4G26720	0.625031	0.00314969	0.0251021	27.6131	REC	Moderate	-
AT5G58900	0.764495	0.0014057	0.0282395	24.5453	US	Moderate	-
AT5G58900	0.592384	0.00195032	0.0319025	21.727	EL	Moderate	-
AT5G58900	0.469131	0.00513248	0.0231657	29.9213	REC	Moderate	-
AT1G22730	0.780637	0.00640978	0.0264411	26.2147	US	Moderate	-
AT1G22730	0.854789	1.76997e-05	0.0295942	23.4217	EL	Moderate	-
AT1G22730	0.519663	0.00185469	0.02687	25.7963	REC	Moderate	-
AT5G64730	0.561616	0.015037	0.0274726	25.2305	US	Moderate	-
AT5G64730	0.703181	0.000396131	0.0275901	25.123	EL	Moderate	-
AT5G64730	0.557652	0.00103741	0.0202202	34.2799	REC	Moderate	-
AT2G20810	0.966248	0.000140501	0.0189691	36.5409	US	Moderate	-
AT2G20810	0.888411	1.06671e-05	0.0291694	23.7628	EL	Moderate	-
AT2G20810	0.743936	0.000365987	0.0248423	27.9019	REC	Moderate	-
AT5G15470	0.637587	0.00715341	0.0207929	33.3358	US	Moderate	-
AT5G15470	0.855697	0.000113525	0.0269866	25.6849	EL	Moderate	-
AT5G15470	0.553199	0.0026442	0.027673	25.0478	REC	Moderate	-
AT5G55310	0.888319	0.00355413	0.0175865	39.4135	US	Moderate	-
AT5G55310	0.89973	4.45224e-06	0.0228899	30.2818	EL	Moderate	-
AT5G55310	0.641629	0.000541959	0.0223532	31.0088	REC	Moderate	-
AT3G12640	0.947316	0.000336353	0.0200382	34.5912	US	Moderate	-
AT3G12640	0.910912	3.93006e-06	0.0259451	26.7159	EL	Moderate	-
AT3G12640	0.763607	6.82029e-05	0.0214342	32.3384	REC	Moderate	-
AT3G60350	0.891351	0.001577	0.0182349	38.0121	US	Moderate	-
AT3G60350	0.787503	7.93031e-05	0.0253814	27.3093	EL	Moderate	-
AT3G60350	0.580644	0.000713992	0.0214149	32.3675	REC	Moderate	-
AT4G40050	0.769819	0.00129145	0.0186956	37.0754	US	Moderate	-
AT4G40050	0.841066	1.78591e-05	0.0290528	23.8582	EL	Moderate	-
AT4G40050	0.59136	0.00252732	0.0239371	28.957	REC	Moderate	-
AT1G70505	0.553672	0.0327439	0.0233674	29.6629	US	Moderate	-
AT1G70505	0.782398	1.8057e-05	0.0310849	22.2985	EL	Moderate	-
AT1G70505	0.408145	0.00833112	0.0174796	39.6547	REC	Moderate	-
AT3G07890	0.926018	0.00110501	0.0227404	30.4809	US	Moderate	-
AT3G07890	0.847492	1.75853e-05	0.0322501	21.4929	EL	Moderate	-
AT3G07890	0.52228	0.00178427	0.0217595	31.855	REC	Moderate	-
AT3G13340	0.911909	0.000795709	0.0213925	32.4014	US	Moderate	-
AT3G13340	0.883181	2.84643e-06	0.0301411	22.9967	EL	Moderate	-
AT3G13340	0.513071	0.00309589	0.0199212	34.7945	REC	Moderate	-
AT5G57460	0.956914	0.000771831	0.0202326	34.2589	US	Moderate	-
AT5G57460	0.939557	2.96889e-06	0.0306777	22.5945	EL	Moderate	-
AT5G57460	0.648407	0.00499547	0.0214868	32.2592	REC	Moderate	-
AT3G17900	0.882042	0.00102168	0.0225552	30.7311	US	Moderate	-
AT3G17900	0.897217	1.29825e-05	0.0263876	26.2679	EL	Moderate	-
AT3G17900	0.713348	0.000901303	0.0223587	31.0012	REC	Moderate	-
AT4G26650	0.943159	0.000195419	0.0202256	34.2708	US	Moderate	-
AT4G26650	0.88886	4.03513e-05	0.0251104	27.604	EL	Moderate	-
AT4G26650	0.562894	0.010113	0.0228752	30.3012	REC	Moderate	-
AT3G11070	0.589913	0.0283144	0.0193239	35.8699	US	Moderate	-
AT3G11070	0.78412	0.000152294	0.0221553	31.2859	EL	Moderate	-
AT3G11070	0.505082	0.0125094	0.0172669	40.1431	REC	Moderate	-
AT3G15090	0.436824	0.0415349	0.0171284	40.4678	US	Moderate	-
AT3G15090	0.856225	1.46615e-05	0.0210454	32.9357	EL	Moderate	-
AT3G15090	0.50161	0.00425015	0.0171939	40.3137	REC	Moderate	-
AT4G16380	0.893991	0.000490157	0.0192413	36.0239	US	Moderate	-
AT4G16380	0.672293	0.00185482	0.0207073	33.4735	EL	Moderate	-
AT4G16380	0.377558	0.0166337	0.0170792	40.5842	REC	Moderate	-
AT5G03500	0.561436	0.0431263	0.0229701	30.1761	US	Moderate	-
AT5G03500	0.58305	0.00110037	0.0277487	24.9794	EL	Moderate	-
AT5G03500	0.4964	0.00259569	0.0188254	36.8199	REC	Moderate	-
AT3G12130	0.905598	0.000932119	0.0190902	36.3091	US	Moderate	-
AT3G12130	0.898381	2.39492e-06	0.0262335	26.4222	EL	Moderate	-
AT3G12130	0.633172	0.00116763	0.0200038	34.6508	REC	Moderate	-
AT2G45620	0.751931	0.0130353	0.016965	40.8575	US	Moderate	-
AT2G45620	0.919766	5.89355e-07	0.0275656	25.1453	EL	Moderate	-
AT2G45620	0.643173	0.000233115	0.0163381	42.4251	REC	Moderate	-
AT3G19670	0.891602	0.00131977	0.0213092	32.5281	US	Moderate	-
AT3G19670	0.873802	5.73588e-06	0.025573	27.1046	EL	Moderate	-
AT3G19670	0.563053	0.00301077	0.0149236	46.4462	REC	Moderate	-
AT2G24500	0.807512	0.012326	0.0162341	42.6971	US	Moderate	-
AT2G24500	0.774804	0.000273028	0.0258417	26.8228	EL	Moderate	-
AT2G24500	0.466982	0.00389745	0.0224561	30.8668	REC	Moderate	-
AT2G34750	0.572351	0.0391949	0.0177157	39.1262	US	Moderate	-
AT2G34750	0.919347	1.60497e-06	0.0232975	29.752	EL	Moderate	-
AT2G34750	0.639134	0.00188691	0.0202371	34.2513	REC	Moderate	-
AT2G23310	0.692067	0.0315277	0.0173969	39.8431	US	Moderate	-
AT2G23310	0.845877	2.514e-05	0.0228425	30.3446	EL	Moderate	-
AT2G23310	0.569533	0.001656	0.0246395	28.1315	REC	Moderate	-
AT4G19490	0.71931	0.0416341	0.0130055	53.2966	US	Moderate	-
AT4G19490	0.795479	0.00018614	0.0231538	29.9366	EL	Moderate	-
AT4G19490	0.708425	0.000343273	0.0205086	33.7979	REC	Moderate	-
AT5G48520	0.64997	0.0471837	0.0144395	48.0036	US	Moderate	-
AT5G48520	0.846203	0.000183169	0.0262705	26.385	EL	Moderate	-
AT5G48520	0.545799	0.014914	0.0196939	35.196	REC	Moderate	-
AT5G51120	0.519585	0.0216677	0.0114682	60.4406	US	Moderate	-
AT5G51120	0.834707	0.000248633	0.0207422	33.4173	EL	Moderate	-
AT5G51120	0.615198	0.00247083	0.0244626	28.335	REC	Moderate	-
AT4G14500	0.817294	0.026728	0.0185413	37.384	US	Moderate	-
AT4G14500	0.688328	0.000808323	0.0206982	33.4884	EL	Moderate	-
AT4G14500	0.53175	0.0015487	0.0261371	26.5197	REC	Moderate	-
AT5G19280	0.89095	0.00885277	0.0159329	43.5041	US	Moderate	-
AT5G19280	0.765505	2.87493e-05	0.0219877	31.5243	EL	Moderate	-
AT5G19280	0.650465	0.000202234	0.0219194	31.6225	REC	Moderate	-
AT5G65960	0.912601	0.00131868	0.0188914	36.6912	US	Moderate	-
AT5G65960	0.794162	0.00037204	0.0224502	30.8749	EL	Moderate	-
AT5G65960	0.540941	0.00304754	0.0196218	35.3253	REC	Moderate	-
AT1G07030	0.894726	0.00347138	0.017705	39.1497	US	Moderate	-
AT1G07030	0.846279	8.37348e-06	0.0164505	42.1354	EL	Moderate	-
AT1G07030	0.430394	0.0062985	0.0210276	32.9637	REC	Moderate	-
AT3G09180	0.805124	0.000699089	0.0183918	37.6877	US	Moderate	-
AT3G09180	0.631043	0.00223955	0.0165515	41.8781	EL	Moderate	-
AT3G09180	0.490106	0.00458894	0.0177386	39.0756	REC	Moderate	-
AT3G61140	0.86849	0.000167231	0.0237853	29.1418	US	Moderate	-
AT3G61140	0.946357	1.10543e-06	0.0191066	36.2779	EL	Moderate	-
AT3G61140	0.632222	0.0024502	0.0172668	40.1433	REC	Moderate	-
AT5G06700	0.840726	0.00317723	0.0195367	35.4792	US	Moderate	-
AT5G06700	0.958291	3.38677e-06	0.021798	31.7986	EL	Moderate	-
AT5G06700	0.743663	0.00584512	0.0162793	42.5784	REC	Moderate	-
AT5G41940	0.929781	0.0257037	0.0114063	60.7687	US	Moderate	-
AT5G41940	0.716037	0.00040869	0.0216517	32.0135	EL	Moderate	-
AT5G41940	0.522579	0.00177638	0.0203369	34.0832	REC	Moderate	-
AT5G63380	0.803372	0.0103709	0.0138355	50.0993	US	Moderate	-
AT5G63380	0.854835	0.000155115	0.0231461	29.9466	EL	Moderate	-
AT5G63380	0.798471	0.000256027	0.0187115	37.0439	REC	Moderate	-
AT5G10270	0.723746	0.0308434	0.0143915	48.1637	US	Moderate	-
AT5G10270	0.718694	0.000420441	0.0284617	24.3537	EL	Moderate	-
AT5G10270	0.667959	0.000142157	0.0187486	36.9707	REC	Moderate	-
AT1G60220	0.872624	0.00917253	0.0130111	53.2736	US	Moderate	-
AT1G60220	0.874983	5.95144e-07	0.0262204	26.4354	EL	Moderate	-
AT1G60220	0.741398	2.59487e-05	0.0188101	36.8497	REC	Moderate	-
AT5G35200	0.658921	0.00566635	0.0160192	43.2697	US	Moderate	-
AT5G35200	0.737385	0.000413894	0.0225528	30.7344	EL	Moderate	-
AT5G35200	0.441924	0.00542969	0.0166545	41.6193	REC	Moderate	-
AT5G51280	0.474599	0.0311666	0.0121492	57.0527	US	Moderate	-
AT5G51280	0.794773	8.20447e-05	0.0227404	30.4808	EL	Moderate	-
AT5G51280	0.545936	0.00175988	0.0152353	45.4961	REC	Moderate	-
AT1G58060	0.826347	0.00776144	0.0172119	40.2715	US	Moderate	-
AT1G58060	0.676812	0.00108249	0.0208089	33.3101	EL	Moderate	-
AT1G58060	0.516391	0.00314575	0.0161821	42.8342	REC	Moderate	-
AT1G09980	0.78604	0.00466618	0.0176186	39.3418	US	Moderate	-
AT1G09980	0.840184	3.39639e-05	0.0254583	27.2268	EL	Moderate	-
AT1G09980	0.47852	0.00333085	0.0156844	44.1935	REC	Moderate	-
AT1G73460	0.938659	0.00346096	0.013156	52.6866	US	Moderate	-
AT1G73460	0.719153	0.000451017	0.0236167	29.3499	EL	Moderate	-
AT1G73460	0.361248	0.0146365	0.0192048	36.0924	REC	Moderate	-
AT1G60170	0.823772	0.0162741	0.00997822	69.466	US	Moderate	-
AT1G60170	0.9333	3.28485e-07	0.0232031	29.873	EL	Moderate	-
AT1G60170	0.691248	0.000807531	0.0132132	52.4586	REC	Moderate	-
AT1G76810	0.879494	0.00350835	0.015068	46.0012	US	Moderate	-
AT1G76810	0.843788	7.67176e-05	0.0253407	27.3532	EL	Moderate	-
AT1G76810	0.660391	0.00307536	0.0149174	46.4657	REC	Moderate	-
AT4G10790	0.821206	0.010939	0.018093	38.3103	US	Moderate	-
AT4G10790	0.879896	1.04858e-05	0.0241371	28.7171	EL	Moderate	-
AT4G10790	0.361799	0.0185005	0.0136984	50.6007	REC	Moderate	-
AT1G07705	0.795301	0.00353738	0.0220769	31.3969	US	Moderate	-
AT1G07705	0.663451	0.00210631	0.0191078	36.2757	EL	Moderate	-
AT1G07705	0.573627	0.0186936	0.0124139	55.8365	REC	Moderate	-
AT5G13680	0.581569	0.027207	0.017353	39.9439	US	Moderate	-
AT5G13680	0.697242	0.000313961	0.0186246	37.2168	EL	Moderate	-
AT5G13680	0.562692	0.00420278	0.0127264	54.4653	REC	Moderate	-
AT1G27752	0.91981	0.00129466	0.0154463	44.8747	US	Moderate	-
AT1G27752	0.8906	1.44186e-05	0.0197718	35.0574	EL	Moderate	-
AT1G27752	0.64133	0.00296267	0.0114372	60.6046	REC	Moderate	-
AT5G67290	0.799516	0.00823417	0.0149704	46.3011	US	Moderate	-
AT5G67290	0.756527	0.000174658	0.0208333	33.2711	EL	Moderate	-
AT5G67290	0.545867	0.001248	0.0153962	45.0208	REC	Moderate	-
AT2G13540	0.732592	0.00818596	0.0116719	59.3861	US	Moderate	-
AT2G13540	0.796178	0.00021025	0.0251676	27.5412	EL	Moderate	-
AT2G13540	0.622586	0.00155562	0.0155198	44.6623	REC	Moderate	-
AT2G43950	0.682806	0.00909353	0.0143899	48.169	US	Moderate	-
AT2G43950	0.755091	0.000107178	0.022744	30.476	EL	Moderate	-
AT2G43950	0.657389	0.00264692	0.0122523	56.5729	REC	Moderate	-
AT1G58230	0.698849	0.0336152	0.0165261	41.9426	US	Moderate	-
AT1G58230	0.772403	0.000336258	0.0295265	23.4754	EL	Moderate	-
AT1G58230	0.431319	0.0148385	0.0173721	39.9	REC	Moderate	-
AT3G28730	0.795432	0.005122	0.0136722	50.6974	US	Moderate	-
AT3G28730	0.894489	2.80577e-06	0.0278979	24.8459	EL	Moderate	-
AT3G28730	0.578448	0.00342647	0.0132732	52.2217	REC	Moderate	-
AT5G23390	0.539216	0.0368293	0.0137952	50.2454	US	Moderate	-
AT5G23390	0.823122	2.26834e-05	0.0263969	26.2586	EL	Moderate	-
AT5G23390	0.608559	0.00216265	0.0127973	54.1635	REC	Moderate	-
AT4G38890	0.827927	0.00573837	0.0185873	37.2915	US	Moderate	-
AT4G38890	0.737622	0.000937674	0.0213448	32.4738	EL	Moderate	-
AT4G38890	0.458487	0.0185354	0.0115569	59.9767	REC	Moderate	-
AT5G03280	0.935972	0.00160959	0.0174779	39.6586	US	Moderate	-
AT5G03280	0.703387	0.00012531	0.0195199	35.5097	EL	Moderate	-
AT5G03280	0.648668	0.000209496	0.0105392	65.7688	REC	Moderate	-
AT4G00760	0.620525	0.0271691	0.0199426	34.7571	US	Moderate	-
AT4G00760	0.789358	0.000157694	0.0215026	32.2355	EL	Moderate	-
AT4G00760	0.319807	0.023488	0.011952	57.9942	REC	Moderate	-
AT4G02510	0.968279	0.000201311	0.0208666	33.218	US	Moderate	-
AT4G02510	0.734907	0.000231363	0.0206116	33.629	EL	Moderate	-
AT4G02510	0.372073	0.0128884	0.0124856	55.5159	REC	Moderate	-
AT2G06210	0.876553	0.00180989	0.0199317	34.7761	US	Moderate	-
AT2G06210	0.805841	0.000163617	0.0252098	27.4951	EL	Moderate	-
AT2G06210	0.486513	0.0326646	0.0124096	55.8555	REC	Moderate	-
AT3G14172	0.518829	0.0218053	0.0204605	33.8773	US	Moderate	-
AT3G14172	0.892651	8.38862e-06	0.0264604	26.1956	EL	Moderate	-
AT3G14172	0.372574	0.0263564	0.0142132	48.7679	REC	Moderate	-
AT1G52360	0.833218	0.00601444	0.0161293	42.9745	US	Moderate	-
AT1G52360	0.911337	4.75077e-05	0.0229223	30.239	EL	Moderate	-
AT1G52360	0.80367	0.000641761	0.0185489	37.3686	REC	Moderate	-
AT3G48860	0.757752	0.0199104	0.0163225	42.4658	US	Moderate	-
AT3G48860	0.838774	3.11602e-05	0.0273989	25.2984	EL	Moderate	-
AT3G48860	0.530498	0.00523689	0.014487	47.8462	REC	Moderate	-
AT1G09770	0.84492	0.013083	0.0161667	42.875	US	Moderate	-
AT1G09770	0.882394	1.89939e-05	0.0240413	28.8316	EL	Moderate	-
AT1G09770	0.382725	0.0113536	0.0156052	44.4176	REC	Moderate	-
AT3G26618	0.841862	0.00168336	0.0169578	40.8748	US	Moderate	-
AT3G26618	0.874369	0.000204868	0.0231659	29.921	EL	Moderate	-
AT3G26618	0.734466	0.00800176	0.0180497	38.4021	REC	Moderate	-
AT1G65280	0.97269	0.000545808	0.0164193	42.2154	US	Moderate	-
AT1G65280	0.910493	5.96064e-06	0.0273942	25.3027	EL	Moderate	-
AT1G65280	0.597658	0.00896094	0.0168357	41.1713	REC	Moderate	-
AT5G58410	0.873322	0.00392895	0.0177881	38.9669	US	Moderate	-
AT5G58410	0.74075	5.37975e-05	0.0281463	24.6265	EL	Moderate	-
AT5G58410	0.588361	0.000627235	0.0171166	40.4956	REC	Moderate	-
AT5G12430	0.717074	0.0490809	0.0129079	53.6995	US	Moderate	-
AT5G12430	0.751428	0.000777553	0.0252154	27.4891	EL	Moderate	-
AT5G12430	0.567152	0.00333503	0.0231302	29.9673	REC	Moderate	-
AT2G39260	0.944916	0.000552265	0.0134261	51.6268	US	Moderate	-
AT2G39260	0.91249	2.40298e-06	0.028862	24.0159	EL	Moderate	-
AT2G39260	0.646418	0.00054043	0.0224826	30.8303	REC	Moderate	-
AT3G20630	0.484983	0.0443204	0.0159265	43.5215	US	Moderate	-
AT3G20630	0.753227	3.95236e-05	0.0289025	23.9822	EL	Moderate	-
AT3G20630	0.681032	0.000107987	0.0234293	29.5846	REC	Moderate	-
AT1G15280	0.716096	0.00864565	0.0117007	59.2397	US	Moderate	-
AT1G15280	0.86852	6.52621e-06	0.0268991	25.7684	EL	Moderate	-
AT1G15280	0.430423	0.00629619	0.0171917	40.3188	REC	Moderate	-
AT1G79730	0.503158	0.0248179	0.0116436	59.5301	US	Moderate	-
AT1G79730	0.852433	6.17894e-05	0.0260315	26.6272	EL	Moderate	-
AT1G79730	0.673273	0.000261328	0.0171643	40.3832	REC	Moderate	-
AT1G25570	0.693768	0.0325857	0.014913	46.4795	US	Moderate	-
AT1G25570	0.86115	1.16086e-05	0.0259492	26.7117	EL	Moderate	-
AT1G25570	0.521611	0.00221865	0.0198824	34.8623	REC	Moderate	-
AT1G01960	0.816518	0.00746037	0.0161484	42.9237	US	Moderate	-
AT1G01960	0.831575	0.000109612	0.0278468	24.8914	EL	Moderate	-
AT1G01960	0.627726	0.000868711	0.019655	35.2657	REC	Moderate	-
AT2G48160	0.825839	0.00454439	0.0131129	52.8599	US	Moderate	-
AT2G48160	0.791556	0.00016557	0.0267628	25.8997	EL	Moderate	-
AT2G48160	0.443678	0.00762854	0.0236148	29.3522	REC	Moderate	-
AT1G22710	0.738826	0.0194102	0.0147295	47.0584	US	Moderate	-
AT1G22710	0.802988	0.000252096	0.0299244	23.1632	EL	Moderate	-
AT1G22710	0.810174	0.00316033	0.0153033	45.2941	REC	Moderate	-
AT4G05420	0.727959	0.0346644	0.0130646	53.0554	US	Moderate	-
AT4G05420	0.904076	1.91254e-06	0.0276365	25.0809	EL	Moderate	-
AT4G05420	0.646007	0.00207363	0.0168405	41.1596	REC	Moderate	-
AT2G31370	0.932165	0.00313777	0.014873	46.6045	US	Moderate	-
AT2G31370	0.921398	1.11142e-05	0.0251999	27.5059	EL	Moderate	-
AT2G31370	0.729638	0.00541985	0.016524	41.9479	REC	Moderate	-
AT1G11660	0.834291	0.00437436	0.0165633	41.8483	US	Moderate	-
AT1G11660	0.815326	2.38868e-05	0.0270058	25.6666	EL	Moderate	-
AT1G11660	0.674891	0.000344279	0.0174465	39.7299	REC	Moderate	-
AT5G01800	0.751694	0.0194058	0.0146556	47.2956	US	Moderate	-
AT5G01800	0.88218	6.5498e-06	0.0255207	27.1602	EL	Moderate	-
AT5G01800	0.585451	0.00110109	0.0190927	36.3043	REC	Moderate	-
AT2G42670	0.832222	0.0127769	0.0171816	40.3423	US	Moderate	-
AT2G42670	0.703273	0.000271853	0.0258936	26.769	EL	Moderate	-
AT2G42670	0.476487	0.00342508	0.0233414	29.6961	REC	Moderate	-
AT5G09680	0.946941	0.000762996	0.0224338	30.8975	US	Moderate	-
AT5G09680	0.910427	2.21541e-06	0.0261289	26.528	EL	Moderate	-
AT5G09680	0.707783	0.000972465	0.0239458	28.9465	REC	Moderate	-
AT1G76940	0.690162	0.0283069	0.0149447	46.3808	US	Moderate	-
AT1G76940	0.678699	0.000484062	0.0260484	26.61	EL	Moderate	-
AT1G76940	0.288888	0.0330078	0.0213536	32.4604	REC	Moderate	-
AT5G22360	0.568517	0.0255634	0.0141576	48.9594	US	Moderate	-
AT5G22360	0.69481	0.00100186	0.0235656	29.4135	EL	Moderate	-
AT5G22360	0.495881	0.00334884	0.0213251	32.5039	REC	Moderate	-
AT3G55000	0.656021	0.0168356	0.0173948	39.848	US	Moderate	-
AT3G55000	0.842047	9.86493e-06	0.0313484	22.1111	EL	Moderate	-
AT3G55000	0.591043	0.00132468	0.0225913	30.682	REC	Moderate	-
AT2G05170	0.715985	0.00282927	0.0184447	37.5798	US	Moderate	-
AT2G05170	0.827747	4.37772e-05	0.0248334	27.9118	EL	Moderate	-
AT2G05170	0.702003	0.000298321	0.026326	26.3293	REC	Moderate	-
AT4G29120	0.664901	0.0315563	0.0151884	45.6365	US	Moderate	-
AT4G29120	0.819561	3.78937e-05	0.028909	23.9769	EL	Moderate	-
AT4G29120	0.70449	0.000699945	0.0248883	27.8503	REC	Moderate	-
AT1G07990	0.825107	0.0256368	0.0125798	55.0999	US	Moderate	-
AT1G07990	0.88909	5.35673e-06	0.0281751	24.6014	EL	Moderate	-
AT1G07990	0.608992	0.00175396	0.0239994	28.8818	REC	Moderate	-
AT2G19160	0.785821	0.0372664	0.0113369	61.141	US	Moderate	-
AT2G19160	0.851219	1.28281e-05	0.027778	24.9531	EL	Moderate	-
AT2G19160	0.677413	0.000171864	0.0268771	25.7895	REC	Moderate	-
AT1G25540	0.800176	0.0216164	0.0135468	51.1668	US	Moderate	-
AT1G25540	0.910047	2.86029e-06	0.0251569	27.553	EL	Moderate	-
AT1G25540	0.599742	0.0008348	0.0219794	31.5362	REC	Moderate	-
AT1G44910	0.801906	0.0200641	0.013091	52.9483	US	Moderate	-
AT1G44910	0.882163	1.25977e-05	0.0331718	20.8957	EL	Moderate	-
AT1G44910	0.515681	0.00327503	0.0238119	29.1092	REC	Moderate	-
AT5G07120	0.875012	0.00991453	0.0145634	47.5951	US	Moderate	-
AT5G07120	0.888846	9.07499e-06	0.0383342	18.0817	EL	Moderate	-
AT5G07120	0.505573	0.00497921	0.0242619	28.5693	REC	Moderate	-
AT2G31510	0.809189	0.0124392	0.00990141	70.0049	US	Moderate	-
AT2G31510	0.826465	4.45357e-06	0.033865	20.468	EL	Moderate	-
AT2G31510	0.498659	0.00251384	0.0249771	27.7513	REC	Moderate	-
AT3G59500	0.653161	0.0211904	0.00969201	71.5174	US	Moderate	-
AT3G59500	0.830508	4.23644e-05	0.0205917	33.6615	EL	Moderate	-
AT3G59500	0.612332	0.000413357	0.0216711	31.9849	REC	Moderate	-
AT1G31730	0.581709	0.0213697	0.013831	50.1156	US	Moderate	-
AT1G31730	0.92143	1.32822e-05	0.0276392	25.0784	EL	Moderate	-
AT1G31730	0.75956	0.000956351	0.0221096	31.3505	REC	Moderate	-
AT4G09980	0.842664	0.00689934	0.0102252	67.7881	US	Moderate	-
AT4G09980	0.858495	4.97785e-05	0.0315334	21.9814	EL	Moderate	-
AT4G09980	0.58884	0.00580808	0.0193658	35.7924	REC	Moderate	-
AT4G11790	0.703769	0.0161646	0.0148204	46.7698	US	Moderate	-
AT4G11790	0.814893	5.50967e-05	0.0294641	23.5252	EL	Moderate	-
AT4G11790	0.602371	0.00367307	0.0206784	33.5203	REC	Moderate	-
AT5G18420	0.9581	0.00020136	0.0137881	50.2715	US	Moderate	-
AT5G18420	0.916942	5.6611e-07	0.030907	22.4269	EL	Moderate	-
AT5G18420	0.57987	0.00167495	0.0217438	31.8779	REC	Moderate	-
AT3G19630	0.497703	0.0259416	0.0203426	34.0736	US	Moderate	-
AT3G19630	0.834493	7.30305e-05	0.030228	22.9307	EL	Moderate	-
AT3G19630	0.606053	0.00963304	0.0170432	40.6701	REC	Moderate	-
AT3G44330	0.600365	0.0243603	0.0183528	37.7679	US	Moderate	-
AT3G44330	0.705194	0.00136934	0.0233703	29.6593	EL	Moderate	-
AT3G44330	0.565535	0.00393576	0.0261674	26.489	REC	Moderate	-
AT5G60340	0.860846	0.00119258	0.0236662	29.2885	US	Moderate	-
AT5G60340	0.686432	0.000178003	0.0239296	28.966	EL	Moderate	-
AT5G60340	0.431353	0.00622184	0.0174549	39.7108	REC	Moderate	-
AT1G50120	0.710111	0.0106916	0.0170141	40.7395	US	Moderate	-
AT1G50120	0.891828	2.75576e-05	0.021409	32.3764	EL	Moderate	-
AT1G50120	0.696985	0.00118716	0.0200163	34.6291	REC	Moderate	-
AT2G36930	0.946833	0.000545334	0.0181221	38.2487	US	Moderate	-
AT2G36930	0.862207	3.87729e-05	0.0236153	29.3517	EL	Moderate	-
AT2G36930	0.398179	0.0149163	0.0221968	31.2273	REC	Moderate	-
AT1G06790	0.932512	0.00139444	0.0171893	40.3244	US	Moderate	-
AT1G06790	0.571688	0.00409594	0.023589	29.3843	EL	Moderate	-
AT1G06790	0.526793	0.00166836	0.0217026	31.9384	REC	Moderate	-
AT1G29370	0.832449	0.00319768	0.0170143	40.7391	US	Moderate	-
AT1G29370	0.880914	0.000190692	0.019621	35.3268	EL	Moderate	-
AT1G29370	0.604868	0.00470567	0.0184428	37.5835	REC	Moderate	-
AT5G11760	0.500656	0.0253283	0.0182142	38.0553	US	Moderate	-
AT5G11760	0.779117	6.06024e-05	0.0336632	20.5907	EL	Moderate	-
AT5G11760	0.577921	0.000747001	0.019199	36.1033	REC	Moderate	-
AT1G43860	0.475538	0.0309387	0.0163706	42.3409	US	Moderate	-
AT1G43860	0.830361	7.0686e-05	0.0308671	22.4558	EL	Moderate	-
AT1G43860	0.594671	0.0069544	0.0225232	30.7749	REC	Moderate	-
AT1G67680	0.587087	0.0118777	0.0136235	50.8788	US	Moderate	-
AT1G67680	0.924445	2.78413e-06	0.032134	21.5705	EL	Moderate	-
AT1G67680	0.587366	0.00254296	0.0231018	30.0041	REC	Moderate	-
AT3G07270	0.507633	0.0387714	0.020243	34.2413	US	Moderate	-
AT3G07270	0.757318	0.000233843	0.0325812	21.2744	EL	Moderate	-
AT3G07270	0.532711	0.00228261	0.0253593	27.333	REC	Moderate	-
AT2G20850	0.980709	5.64303e-05	0.0159333	43.5032	US	Moderate	-
AT2G20850	0.809548	3.19958e-05	0.0314336	22.0511	EL	Moderate	-
AT2G20850	0.373604	0.0126568	0.0149678	46.3092	REC	Moderate	-
AT5G09760	0.855293	0.00119922	0.0232034	29.8726	US	Moderate	-
AT5G09760	0.875723	7.37076e-06	0.0424494	16.3288	EL	Moderate	-
AT5G09760	0.590513	0.00380558	0.0207096	33.4698	REC	Moderate	-
AT3G10770	0.883279	0.0447666	0.0112455	61.6376	US	Moderate	-
AT3G10770	0.853302	9.89067e-06	0.0286649	24.1811	EL	Moderate	-
AT3G10770	0.501619	0.00241003	0.0216752	31.9789	REC	Moderate	-
AT5G02270	0.877478	0.0401681	0.00889624	77.9146	US	Moderate	-
AT5G02270	0.868917	3.10374e-05	0.0238347	29.0815	EL	Moderate	-
AT5G02270	0.56408	0.00647771	0.0152105	45.5704	REC	Moderate	-
AT1G43190	0.898836	0.00267355	0.00993282	69.7835	US	Moderate	-
AT1G43190	0.83463	4.94548e-05	0.0215876	32.1086	EL	Moderate	-
AT1G43190	0.615279	0.000849784	0.0181438	38.2031	REC	Moderate	-
AT5G11560	0.847603	0.00554918	0.0124568	55.6439	US	Moderate	-
AT5G11560	0.869123	6.04413e-05	0.0218046	31.789	EL	Moderate	-
AT5G11560	0.71763	0.000359829	0.0183975	37.6761	REC	Moderate	-
AT2G32600	0.671101	0.00493133	0.0128723	53.8481	US	Moderate	-
AT2G32600	0.889015	6.85119e-06	0.0219683	31.5521	EL	Moderate	-
AT2G32600	0.66198	0.000160664	0.0212514	32.6166	REC	Moderate	-
AT5G55300	0.864096	0.0210327	0.0121452	57.0717	US	Moderate	-
AT5G55300	0.9278	2.21552e-06	0.0219674	31.5534	EL	Moderate	-
AT5G55300	0.616563	0.00189318	0.0193875	35.7522	REC	Moderate	-
AT3G04880	0.819418	0.0264193	0.0141783	48.888	US	Moderate	-
AT3G04880	0.69672	0.000724646	0.021803	31.7914	EL	Moderate	-
AT3G04880	0.493504	0.00566907	0.0152975	45.311	REC	Moderate	-
AT5G67220	0.414078	0.049044	0.0149342	46.4133	US	Moderate	-
AT5G67220	0.657566	0.000311205	0.0197334	35.1255	EL	Moderate	-
AT5G67220	0.506476	0.00328388	0.0152553	45.4366	REC	Moderate	-
AT1G79280	0.852963	0.00356715	0.0114937	60.3065	US	Moderate	-
AT1G79280	0.969556	9.91359e-09	0.0239589	28.9307	EL	Moderate	-
AT1G79280	0.490634	0.00281536	0.014402	48.1285	REC	Moderate	-
AT3G54350	0.96718	3.83469e-05	0.0163134	42.4895	US	Moderate	-
AT3G54350	0.860882	1.16247e-05	0.0250134	27.711	EL	Moderate	-
AT3G54350	0.357966	0.0152071	0.0167095	41.4821	REC	Moderate	-
AT1G30470	0.821454	0.00477234	0.0108825	63.6936	US	Moderate	-
AT1G30470	0.836727	4.08794e-05	0.0396897	17.4642	EL	Moderate	-
AT1G30470	0.57826	0.00298997	0.0203636	34.0385	REC	Moderate	-
AT3G01780	0.865343	0.0258277	0.00863549	80.2673	US	Moderate	-
AT3G01780	0.787201	0.000397199	0.0251334	27.5787	EL	Moderate	-
AT3G01780	0.592494	0.00262074	0.0243491	28.467	REC	Moderate	-
AT2G27460	0.640125	0.04588	0.010419	66.5273	US	Moderate	-
AT2G27460	0.7855	0.000230122	0.0309938	22.3641	EL	Moderate	-
AT2G27460	0.684252	0.000401358	0.0253166	27.3791	REC	Moderate	-
AT2G22475	0.924027	0.0206433	0.00788206	87.9398	US	Moderate	-
AT2G22475	0.766665	0.000122768	0.0389657	17.7886	EL	Moderate	-
AT2G22475	0.467045	0.00389412	0.0290011	23.9007	REC	Moderate	-
AT3G07030	0.438488	0.0410252	0.0115646	59.937	US	Moderate	-
AT3G07030	0.600712	0.00180009	0.0236111	29.3568	EL	Moderate	-
AT3G07030	0.559764	0.00100316	0.0162705	42.6014	REC	Moderate	-
AT3G08550	0.621619	0.025751	0.0091567	75.6984	US	Moderate	-
AT3G08550	0.722617	0.00250141	0.019704	35.178	EL	Moderate	-
AT3G08550	0.544422	0.0117666	0.0164875	42.0408	REC	Moderate	-
AT5G43320	0.903004	0.00983932	0.0116671	59.4105	US	Moderate	-
AT5G43320	0.886512	7.89091e-06	0.0162627	42.6219	EL	Moderate	-
AT5G43320	0.549768	0.00616305	0.0122412	56.6242	REC	Moderate	-
AT4G02480	0.979321	0.00093515	0.0110311	62.8358	US	Moderate	-
AT4G02480	0.930988	2.02869e-07	0.0162622	42.6233	EL	Moderate	-
AT4G02480	0.323986	0.0224149	0.010579	65.521	REC	Moderate	-
AT3G59770	0.977172	0.000613623	0.00714634	96.9933	US	Moderate	-
AT3G59770	0.787495	0.000242745	0.0183238	37.8277	EL	Moderate	-
AT3G59770	0.610415	0.0101278	0.0117559	58.9614	REC	Moderate	-
AT4G33650	0.943126	0.00570206	0.00714695	96.985	US	Moderate	-
AT4G33650	0.641402	0.00250427	0.0168617	41.1078	EL	Moderate	-
AT4G33650	0.515573	0.00802357	0.0126918	54.6138	REC	Moderate	-
AT2G26140	0.633149	0.0234445	0.00560895	123.579	US	Moderate	RRGD
AT2G26140	0.754271	0.000251135	0.0138655	49.9906	EL	Moderate	RRGD
AT2G26140	0.490933	0.00594435	0.0131912	52.5463	REC	Moderate	RRGD
AT3G16760	0.905804	0.0486693	0.00607552	114.089	US	Moderate	-
AT3G16760	0.940642	3.03652e-06	0.017848	38.8361	EL	Moderate	-
AT3G16760	0.770348	0.00298975	0.0113462	61.0909	REC	Moderate	-
AT1G61150	0.805312	0.0490557	0.00911341	76.058	US	Moderate	-
AT1G61150	0.748794	0.000479404	0.0158602	43.7035	EL	Moderate	-
AT1G61150	0.36489	0.0140259	0.0129103	53.6895	REC	Moderate	-
AT3G21865	0.800279	0.036094	0.0095074	72.906	US	Moderate	-
AT3G21865	0.739147	0.000250709	0.0151994	45.6034	EL	Moderate	-
AT3G21865	0.500879	0.00243563	0.0125039	55.4343	REC	Moderate	-
AT3G13772	0.804288	0.0293444	0.00718524	96.4683	US	Moderate	-
AT3G13772	0.696636	0.00106307	0.0162975	42.531	EL	Moderate	-
AT3G13772	0.471319	0.018582	0.00964444	71.8702	REC	Moderate	-
AT1G54850	0.420373	0.0468615	0.0160918	43.0746	US	Moderate	-
AT1G54850	0.58977	0.00099062	0.024612	28.163	EL	Moderate	-
AT1G54850	0.371451	0.0200126	0.0164663	42.0948	REC	Moderate	-
AT5G18580	0.86545	0.00775817	0.00918362	75.4765	US	Moderate	-
AT5G18580	0.820902	0.000203776	0.0184053	37.6602	EL	Moderate	-
AT5G18580	0.431533	0.0100421	0.012313	56.294	REC	Moderate	-
AT5G47010	0.699828	0.0335456	0.0100223	69.1608	US	Moderate	-
AT5G47010	0.635453	0.00046387	0.0207643	33.3817	EL	Moderate	-
AT5G47010	0.52002	0.00184495	0.0151498	45.7528	REC	Moderate	-
AT4G31180	0.824325	0.0033856	0.0102228	67.8039	US	Moderate	-
AT4G31180	0.789936	6.92987e-05	0.0201425	34.4121	EL	Moderate	-
AT4G31180	0.670618	0.000134537	0.0143671	48.2454	REC	Moderate	-
AT1G21640	0.882448	0.00729481	0.00907559	76.3749	US	Moderate	-
AT1G21640	0.876569	2.13688e-06	0.0220706	31.4059	EL	Moderate	-
AT1G21640	0.67624	0.00011958	0.0170652	40.6176	REC	Moderate	-
AT3G57890	0.939203	0.00211561	0.0101477	68.3059	US	Moderate	-
AT3G57890	0.834731	3.15011e-05	0.024632	28.1401	EL	Moderate	-
AT3G57890	0.543611	0.00753311	0.0176404	39.2932	REC	Moderate	-
AT4G11220	0.530776	0.0197116	0.00973364	71.2115	US	Moderate	RRGD
AT4G11220	0.674846	0.000223983	0.0207466	33.4102	EL	Moderate	RRGD
AT4G11220	0.464894	0.00967867	0.0137084	50.5636	REC	Moderate	RRGD
AT4G34100	0.929126	0.00502802	0.011498	60.2843	US	Moderate	-
AT4G34100	0.910419	7.80095e-08	0.0203332	34.0894	EL	Moderate	-
AT4G34100	0.438792	0.0117904	0.0143348	48.3541	REC	Moderate	-
AT1G06650	0.838598	0.00814113	0.00717162	96.6514	US	Moderate	-
AT1G06650	0.860032	1.23218e-05	0.0198665	34.8902	EL	Moderate	-
AT1G06650	0.515695	0.00196607	0.0171873	40.3291	REC	Moderate	-
AT2G30280	0.918039	0.0482932	0.00883138	78.4869	US	Moderate	-
AT2G30280	0.550454	0.00654893	0.0193999	35.7294	EL	Moderate	-
AT2G30280	0.45621	0.0186778	0.0101792	68.0944	REC	Moderate	-
AT1G66340	0.788735	0.0293502	0.0112878	61.4069	US	Moderate	-
AT1G66340	0.682955	0.000614022	0.0211614	32.7552	EL	Moderate	-
AT1G66340	0.515539	0.00326219	0.0172358	40.2155	REC	Moderate	-
AT5G42920	0.860177	0.00209723	0.0117481	59.0007	US	Moderate	-
AT5G42920	0.819431	0.000178274	0.0223952	30.9508	EL	Moderate	-
AT5G42920	0.676806	0.00345234	0.0123545	56.105	REC	Moderate	-
AT4G33890	0.8444	0.00526107	0.0250862	27.6306	US	Moderate	-
AT4G33890	0.361751	0.0415333	0.0133688	51.848	EL	Moderate	-
AT4G33890	0.655734	0.000182188	0.0244106	28.3954	REC	Moderate	-
AT5G23590	0.90679	0.00103454	0.0249001	27.8371	US	Moderate	-
AT5G23590	0.618284	0.000622916	0.0212026	32.6917	EL	Moderate	-
AT5G23590	0.587396	0.000637553	0.0253089	27.3875	REC	Moderate	-
AT3G47730	0.867342	0.0102728	0.0167743	41.3221	US	Moderate	-
AT3G47730	0.78002	4.64467e-05	0.0245898	28.1884	EL	Moderate	-
AT3G47730	0.617854	0.000374249	0.0240687	28.7987	REC	Moderate	-
AT4G05050	0.673129	0.0206554	0.0234937	29.5036	US	Moderate	-
AT4G05050	0.788095	0.000596507	0.019205	36.092	EL	Moderate	-
AT4G05050	0.618543	0.000600148	0.0226506	30.6017	REC	Moderate	-
AT4G16150	0.911966	0.00923576	0.0145804	47.5397	US	Moderate	-
AT4G16150	0.835371	3.54919e-05	0.0195361	35.4804	EL	Moderate	-
AT4G16150	0.483994	0.00308847	0.0152282	45.5174	REC	Moderate	-
AT5G03540	0.857683	0.0387746	0.0143121	48.4309	US	Moderate	-
AT5G03540	0.73745	0.0027577	0.0199981	34.6607	EL	Moderate	-
AT5G03540	0.524896	0.00387373	0.0146811	47.2137	REC	Moderate	-
AT1G02890	0.877532	0.0152493	0.0115381	60.0748	US	Moderate	-
AT1G02890	0.747779	4.53005e-05	0.0200275	34.6097	EL	Moderate	-
AT1G02890	0.457319	0.00443568	0.0155709	44.5157	REC	Moderate	-
AT1G05140	0.563636	0.0340143	0.0120545	57.5012	US	Moderate	-
AT1G05140	0.861184	1.12967e-06	0.0223645	30.9932	EL	Moderate	-
AT1G05140	0.5582	0.00132204	0.0164507	42.1347	REC	Moderate	-
AT3G26085	0.873015	0.019415	0.0129961	53.3352	US	Moderate	-
AT3G26085	0.546226	0.0019076	0.0146878	47.1921	EL	Moderate	-
AT3G26085	0.442746	0.005372	0.0130205	53.2353	REC	Moderate	-
AT4G17870	0.905641	0.0370814	0.0117269	59.1075	US	Moderate	-
AT4G17870	0.617697	0.0272754	0.014449	47.972	EL	Moderate	-
AT4G17870	0.512792	0.00205124	0.0291453	23.7825	REC	Moderate	-
AT1G71090	0.572621	0.0498044	0.00943351	73.4771	US	Moderate	-
AT1G71090	0.710038	0.000518142	0.017965	38.5832	EL	Moderate	-
AT1G71090	0.533065	0.00151823	0.0209679	33.0576	REC	Moderate	-
AT4G10080	0.946241	0.0143218	0.0135898	51.005	US	Moderate	-
AT4G10080	0.585556	0.00105827	0.0182236	38.0356	EL	Moderate	-
AT4G10080	0.420543	0.00713648	0.0216845	31.9652	REC	Moderate	-
AT1G24460	0.945461	0.00037284	0.0251796	27.5281	US	Moderate	-
AT1G24460	0.93351	9.64957e-07	0.0331311	20.9214	EL	Moderate	-
AT1G24460	0.595682	0.00592812	0.0142552	48.6241	REC	Moderate	-
AT5G62000	0.938162	0.000779637	0.0217851	31.8176	US	Moderate	-
AT5G62000	0.849693	7.30511e-06	0.027739	24.9882	EL	Moderate	-
AT5G62000	0.263081	0.0435474	0.0154617	44.8298	REC	Moderate	-
AT1G78420	0.83426	0.0309334	0.0131561	52.6865	US	Moderate	-
AT1G78420	0.854739	5.99466e-06	0.0304671	22.7506	EL	Moderate	-
AT1G78420	0.501138	0.00242663	0.0211777	32.7301	REC	Moderate	-
AT2G47490	0.827248	0.0455999	0.0167408	41.4046	US	Moderate	-
AT2G47490	0.757841	0.000144985	0.0287267	24.129	EL	Moderate	-
AT2G47490	0.534148	0.00459212	0.0159111	43.5638	REC	Moderate	-
AT3G54760	0.884587	0.00669037	0.0150905	45.9326	US	Moderate	-
AT3G54760	0.869223	1.4678e-05	0.025903	26.7593	EL	Moderate	-
AT3G54760	0.613959	0.00222049	0.0178741	38.7794	REC	Moderate	-
AT3G60030	0.91293	0.00733201	0.0164242	42.2029	US	Moderate	-
AT3G60030	0.832886	1.64703e-05	0.028256	24.531	EL	Moderate	-
AT3G60030	0.392999	0.0100307	0.0185048	37.4577	REC	Moderate	-
AT4G28600	0.971237	0.000896002	0.0108893	63.6537	US	Moderate	-
AT4G28600	0.883837	3.2283e-06	0.0281046	24.6631	EL	Moderate	-
AT4G28600	0.461587	0.00419038	0.0201053	34.4759	REC	Moderate	-
AT2G23600	0.631133	0.00765769	0.0127994	54.1548	US	Moderate	-
AT2G23600	0.695306	0.000148469	0.0275979	25.1159	EL	Moderate	-
AT2G23600	0.492414	0.00429769	0.0149643	46.3199	REC	Moderate	-
AT1G27595	0.68657	0.0198544	0.0185597	37.3469	US	Moderate	-
AT1G27595	0.613483	0.00231718	0.0241639	28.6852	EL	Moderate	-
AT1G27595	0.472931	0.00359554	0.0165994	41.7573	REC	Moderate	-
AT5G03430	0.681741	0.0328214	0.0130463	53.1298	US	Moderate	-
AT5G03430	0.710246	0.000255146	0.0253423	27.3514	EL	Moderate	-
AT5G03430	0.517426	0.00191677	0.0172065	40.2841	REC	Moderate	-
AT1G69220	0.685333	0.0352643	0.0180232	38.4587	US	Moderate	-
AT1G69220	0.850429	1.04979e-05	0.0305156	22.7145	EL	Moderate	-
AT1G69220	0.567007	0.00339924	0.0178625	38.8046	REC	Moderate	-
AT2G46340	0.853973	0.0174096	0.0119377	58.0635	US	Moderate	-
AT2G46340	0.84711	1.5763e-05	0.0368874	18.7909	EL	Moderate	-
AT2G46340	0.623861	0.000855311	0.0353837	19.5894	REC	Moderate	-
AT1G62740	0.542176	0.017866	0.0102915	67.3511	US	Moderate	RRGD
AT1G62740	0.681976	0.000513412	0.0282311	24.5526	EL	Moderate	RRGD
AT1G62740	0.814219	0.000161813	0.0233193	29.7241	REC	Moderate	RRGD
AT4G39100	0.690034	0.0357504	0.0136663	50.7196	US	Moderate	-
AT4G39100	0.895765	1.61259e-06	0.0298158	23.2476	EL	Moderate	-
AT4G39100	0.603188	0.00048594	0.0227998	30.4015	REC	Moderate	-
AT2G02870	0.87544	0.0379257	0.0153709	45.0949	US	Moderate	-
AT2G02870	0.888203	1.90404e-06	0.0339844	20.396	EL	Moderate	-
AT2G02870	0.54559	0.00125338	0.0301463	22.9928	REC	Moderate	-
AT2G45980	0.968563	0.00165421	0.0142119	48.7725	US	Moderate	-
AT2G45980	0.887301	1.65606e-06	0.0328479	21.1017	EL	Moderate	-
AT2G45980	0.536863	0.0014332	0.0280124	24.7443	REC	Moderate	-
AT3G16270	0.819018	0.00868333	0.0169147	40.979	US	Moderate	-
AT3G16270	0.900655	3.29503e-06	0.0323102	21.4529	EL	Moderate	-
AT3G16270	0.652958	0.000933618	0.0286331	24.2079	REC	Moderate	-
AT1G11390	0.791556	0.00603416	0.019823	34.9669	US	Moderate	-
AT1G11390	0.895704	9.27375e-06	0.0250348	27.6874	EL	Moderate	-
AT1G11390	0.424946	0.00830714	0.0266587	26.0008	REC	Moderate	-
AT3G07330	0.83012	0.00214374	0.0191574	36.1817	US	Moderate	-
AT3G07330	0.876032	4.58491e-06	0.0299706	23.1275	EL	Moderate	-
AT3G07330	0.546019	0.00592983	0.0175655	39.4606	REC	Moderate	-
AT5G24350	0.84823	0.00640152	0.0195701	35.4186	US	Moderate	-
AT5G24350	0.952174	4.73429e-08	0.0341241	20.3125	EL	Moderate	-
AT5G24350	0.337736	0.0191909	0.0183992	37.6727	REC	Moderate	-
AT3G05340	0.857367	0.0199172	0.0227137	30.5167	US	Moderate	-
AT3G05340	0.438736	0.0113479	0.0342314	20.2489	EL	Moderate	-
AT3G05340	0.268282	0.0412006	0.0185729	37.3203	REC	Moderate	-
AT3G54540	0.879674	0.00183661	0.0162891	42.5529	US	Moderate	-
AT3G54540	0.896051	5.1452e-06	0.0324884	21.3352	EL	Moderate	-
AT3G54540	0.567342	0.00213679	0.021582	32.1169	REC	Moderate	-
AT3G11220	0.881045	0.0193971	0.0144262	48.0479	US	Moderate	-
AT3G11220	0.596585	0.00159262	0.0340236	20.3726	EL	Moderate	-
AT3G11220	0.445544	0.00517976	0.0288506	24.0254	REC	Moderate	-
AT4G09580	0.924526	0.000643442	0.0129232	53.636	US	Moderate	-
AT4G09580	0.417434	0.0205417	0.0257839	26.8829	EL	Moderate	-
AT4G09580	0.477475	0.00337901	0.0207312	33.4349	REC	Moderate	-
AT4G11110	0.823521	0.00912712	0.0177812	38.9821	US	Moderate	-
AT4G11110	0.891395	2.35627e-06	0.0399053	17.3698	EL	Moderate	-
AT4G11110	0.48325	0.00508088	0.020639	33.5844	REC	Moderate	-
AT1G63490	0.805159	0.0257925	0.0163867	42.2993	US	Moderate	-
AT1G63490	0.852854	4.45997e-06	0.0374169	18.525	EL	Moderate	-
AT1G63490	0.590786	0.000601937	0.0250069	27.7182	REC	Moderate	-
AT5G19400	0.770061	0.0101459	0.0140178	49.4478	US	Moderate	-
AT5G19400	0.743242	0.000107275	0.0303185	22.8622	EL	Moderate	-
AT5G19400	0.50323	0.00235511	0.0234258	29.589	REC	Moderate	-
AT1G14910	0.860989	0.00482855	0.0126622	54.7413	US	Moderate	-
AT1G14910	0.926237	9.64879e-07	0.0382621	18.1158	EL	Moderate	-
AT1G14910	0.63155	0.00267096	0.0216961	31.948	REC	Moderate	-
AT5G67330	0.585814	0.0120221	0.0189696	36.5399	US	Moderate	-
AT5G67330	0.897439	1.12061e-06	0.0314292	22.0542	EL	Moderate	-
AT5G67330	0.709903	0.000157724	0.024355	28.4602	REC	Moderate	-
AT3G61180	0.726639	0.0361373	0.0166704	41.5794	US	Moderate	-
AT3G61180	0.292149	0.0444041	0.0163729	42.335	EL	Moderate	-
AT3G61180	0.351009	0.0164837	0.0210507	32.9275	REC	Moderate	-
AT1G22020	0.741226	0.0209191	0.0170231	40.7181	US	Moderate	-
AT1G22020	0.956432	2.87246e-08	0.0254313	27.2557	EL	Moderate	-
AT1G22020	0.553182	0.00361854	0.0245114	28.2786	REC	Moderate	-
AT1G62820	0.769713	0.0349422	0.0214943	32.2479	US	Moderate	-
AT1G62820	0.563523	0.00148077	0.0194405	35.6548	EL	Moderate	-
AT1G62820	0.309661	0.0262909	0.0173682	39.9089	REC	Moderate	-
AT5G04040	0.957465	0.00280691	0.026802	25.8618	US	Moderate	-
AT5G04040	0.566389	0.00141868	0.0230989	30.0078	EL	Moderate	-
AT5G04040	0.460755	0.00423722	0.0198544	34.9114	REC	Moderate	-
AT1G27840	0.82214	0.0216325	0.0201802	34.3479	US	Moderate	-
AT1G27840	0.617971	0.000626205	0.0317345	21.8421	EL	Moderate	-
AT1G27840	0.369129	0.013344	0.0176205	39.3375	REC	Moderate	-
AT3G19640	0.607118	0.0097799	0.016311	42.4958	US	Moderate	-
AT3G19640	0.521406	0.00270428	0.0181073	38.2801	EL	Moderate	-
AT3G19640	0.311395	0.0257914	0.00954151	72.6454	REC	Moderate	-
AT5G11350	0.589572	0.0463052	0.016336	42.4306	US	Moderate	-
AT5G11350	0.923813	3.70232e-07	0.020813	33.3036	EL	Moderate	-
AT5G11350	0.336544	0.0302304	0.00590969	117.29	REC	Moderate	-
AT1G13690	0.413519	0.0492418	0.0171332	40.4564	US	Moderate	-
AT1G13690	0.532501	0.00231831	0.0166809	41.5534	EL	Moderate	-
AT1G13690	0.552688	0.00560987	0.0137021	50.5868	REC	Moderate	-
AT2G17265	0.722485	0.00751912	0.0221527	31.2895	US	Moderate	-
AT2G17265	0.713433	0.000371057	0.0221758	31.2569	EL	Moderate	-
AT2G17265	0.330634	0.0207994	0.0109983	63.0233	REC	Moderate	-
AT4G14680	0.453598	0.0366291	0.0344466	20.1224	US	Moderate	-
AT4G14680	0.413133	0.0299855	0.0139423	49.7153	EL	Moderate	-
AT4G14680	0.470553	0.0260701	0.0119648	57.932	REC	Moderate	-
AT1G06730	0.683981	0.00423583	0.0189774	36.5248	US	Moderate	-
AT1G06730	0.606136	0.0193808	0.0162022	42.7812	EL	Moderate	-
AT1G06730	0.391472	0.040132	0.0106508	65.0793	REC	Moderate	-
AT3G08010	0.627477	0.00795524	0.0157067	44.1306	US	Moderate	-
AT3G08010	0.634803	0.000469184	0.020837	33.2651	EL	Moderate	-
AT3G08010	0.298001	0.0298879	0.00794395	87.2547	REC	Moderate	-
AT5G40200	0.675192	0.0105442	0.0199836	34.6858	US	Moderate	-
AT5G40200	0.820785	0.000507163	0.0170173	40.7318	EL	Moderate	-
AT5G40200	0.664437	0.0443978	0.00993028	69.8014	REC	Moderate	-
AT2G04280	0.831528	0.000410543	0.0231986	29.8789	US	Moderate	-
AT2G04280	0.870836	0.00335973	0.0155115	44.6859	EL	Moderate	-
AT2G04280	0.803121	0.0148397	0.00933372	74.2627	REC	Moderate	-
AT5G27990	0.59784	0.0401315	0.0203295	34.0956	US	Moderate	-
AT5G27990	0.702085	0.00318474	0.014943	46.3862	EL	Moderate	-
AT5G27990	0.627313	0.0200269	0.0102337	67.7317	REC	Moderate	-
AT5G17790	0.903249	0.000443417	0.0238044	29.1185	US	Moderate	-
AT5G17790	0.685204	0.00254034	0.0126767	54.6789	EL	Moderate	-
AT5G17790	0.417519	0.00741281	0.0127524	54.3542	REC	Moderate	-
AT1G60900	0.714007	0.0389404	0.0154749	44.7917	US	Moderate	-
AT1G60900	0.576578	0.00231756	0.0156446	44.3057	EL	Moderate	-
AT1G60900	0.335975	0.0195788	0.0128948	53.7539	REC	Moderate	-
AT3G54190	0.689132	0.0423558	0.0146485	47.3188	US	Moderate	-
AT3G54190	0.796437	0.00588812	0.0125327	55.307	EL	Moderate	-
AT3G54190	0.497723	0.0463248	0.0136832	50.6567	REC	Moderate	-
AT4G11270	0.579693	0.0127352	0.0119959	57.782	US	Moderate	-
AT4G11270	0.607273	0.0204394	0.0136409	50.8139	EL	Moderate	-
AT4G11270	0.51714	0.014767	0.0133832	51.7923	REC	Moderate	-
AT5G51880	0.611967	0.0475777	0.0136769	50.68	US	Moderate	-
AT5G51880	0.792094	0.00318477	0.0108777	63.7219	EL	Moderate	-
AT5G51880	0.565894	0.00241206	0.0130837	52.978	REC	Moderate	-
AT3G52210	0.637555	0.019329	0.0168082	41.2386	US	Moderate	-
AT3G52210	0.757425	0.00116883	0.0128943	53.756	EL	Moderate	-
AT3G52210	0.459339	0.00431802	0.015937	43.4929	REC	Moderate	-
AT2G36240	0.795012	0.00363104	0.0169097	40.9911	US	Moderate	-
AT2G36240	0.481548	0.00458966	0.0123996	55.9006	EL	Moderate	-
AT2G36240	0.255282	0.0473	0.00677504	102.309	REC	Moderate	-
AT1G71710	0.660571	0.025253	0.0211925	32.7071	US	Moderate	-
AT1G71710	0.788407	0.000895826	0.0199306	34.778	EL	Moderate	-
AT1G71710	0.532672	0.0238298	0.0110585	62.6802	REC	Moderate	-
AT4G21660	0.835704	0.00602108	0.0188931	36.6878	US	Moderate	-
AT4G21660	0.710308	0.00248829	0.0114067	60.7668	EL	Moderate	-
AT4G21660	0.707641	0.000133381	0.0130765	53.007	REC	Moderate	-
AT1G07910	0.896839	0.000425145	0.0278327	24.9041	US	Moderate	-
AT1G07910	0.33134	0.0260298	0.00698615	99.2173	EL	Moderate	-
AT1G07910	0.463702	0.00613534	0.0155218	44.6563	REC	Moderate	-
AT3G20740	0.725244	0.00249804	0.0207925	33.3364	US	Moderate	-
AT3G20740	0.692129	0.00611462	0.0116551	59.4713	EL	Moderate	-
AT3G20740	0.461122	0.0171109	0.010395	66.6806	REC	Moderate	-
AT1G70820	0.859732	0.00170638	0.0249126	27.8231	US	Moderate	-
AT1G70820	0.576801	0.00542809	0.012928	53.6158	EL	Moderate	-
AT1G70820	0.432543	0.00612779	0.0152619	45.4168	REC	Moderate	-
AT4G39050	0.955473	0.00253171	0.0165214	41.9545	US	Moderate	-
AT4G39050	0.863409	0.000177357	0.0172204	40.2515	EL	Moderate	-
AT4G39050	0.64481	0.0130779	0.0114029	60.787	REC	Moderate	-
AT5G28350	0.699675	0.0248116	0.0130549	53.0947	US	Moderate	-
AT5G28350	0.842697	6.7509e-05	0.016486	42.0445	EL	Moderate	-
AT5G28350	0.479307	0.016065	0.0122229	56.7088	REC	Moderate	-
AT5G62880	0.795819	0.0102776	0.0188939	36.6863	US	Moderate	-
AT5G62880	0.75679	0.000309229	0.0191989	36.1036	EL	Moderate	-
AT5G62880	0.356858	0.0233244	0.0105089	65.9582	REC	Moderate	-
AT4G27430	0.935037	0.000694697	0.0211071	32.8395	US	Moderate	-
AT4G27430	0.863705	0.000828454	0.0190182	36.4465	EL	Moderate	-
AT4G27430	0.702736	0.0118245	0.013378	51.8126	REC	Moderate	-
AT3G58160	0.638932	0.0323092	0.0274925	25.2122	US	Moderate	-
AT3G58160	0.862016	7.7465e-06	0.0226093	30.6576	EL	Moderate	-
AT3G58160	0.290592	0.0324026	0.0086404	80.2217	REC	Moderate	-
AT3G02220	0.586542	0.0291193	0.0195713	35.4166	US	Moderate	-
AT3G02220	0.732988	0.00111843	0.0204076	33.9651	EL	Moderate	-
AT3G02220	0.363395	0.0218101	0.0144007	48.1329	REC	Moderate	-
AT5G06050	0.610907	0.00941793	0.0195922	35.3788	US	Moderate	-
AT5G06050	0.702943	0.000595148	0.0203146	34.1206	EL	Moderate	-
AT5G06050	0.467889	0.00529943	0.0137871	50.275	REC	Moderate	-
AT1G32160	0.743841	0.0263338	0.0123341	56.1977	US	Moderate	-
AT1G32160	0.818769	0.000124313	0.0132832	52.1824	EL	Moderate	-
AT1G32160	0.415521	0.0255542	0.00856303	80.9465	REC	Moderate	-
AT4G10750	0.875012	0.00525464	0.0138798	49.9394	US	Moderate	-
AT4G10750	0.755773	0.0106821	0.0123947	55.9231	EL	Moderate	-
AT4G10750	0.529606	0.0193492	0.0106405	65.1422	REC	Moderate	-
AT4G24440	0.717945	0.0124411	0.0187538	36.9603	US	Moderate	-
AT4G24440	0.447738	0.0162424	0.0100299	69.1083	EL	Moderate	-
AT4G24440	0.524935	0.0452978	0.0103564	66.9294	REC	Moderate	-
AT5G53620	0.640389	0.013953	0.0113814	60.9019	US	Moderate	-
AT5G53620	0.884836	2.60561e-05	0.0161223	42.9932	EL	Moderate	-
AT5G53620	0.521448	0.0175194	0.00795511	87.1323	REC	Moderate	-
AT3G56150	0.788935	0.0120518	0.0112364	61.6878	US	Moderate	-
AT3G56150	0.891722	0.000246229	0.0137378	50.4554	EL	Moderate	-
AT3G56150	0.682234	0.0190369	0.00841072	82.4124	REC	Moderate	-
AT1G06530	0.840291	0.00341952	0.0150767	45.9748	US	Moderate	-
AT1G06530	0.913405	5.5022e-05	0.013906	49.8452	EL	Moderate	-
AT1G06530	0.464405	0.0370735	0.00890225	77.8621	REC	Moderate	-
AT2G47250	0.783354	0.0010322	0.0159255	43.5244	US	Moderate	-
AT2G47250	0.43489	0.00817569	0.0133519	51.9137	EL	Moderate	-
AT2G47250	0.27366	0.0388979	0.00884934	78.3276	REC	Moderate	-
AT1G80680	0.963891	5.57753e-05	0.0171476	40.4223	US	Moderate	-
AT1G80680	0.892707	7.05807e-05	0.0173655	39.9153	EL	Moderate	-
AT1G80680	0.651615	0.0235409	0.00976228	71.0026	REC	Moderate	-
AT4G26870	0.881916	0.00123833	0.0165063	41.9929	US	Moderate	-
AT4G26870	0.832564	0.000289295	0.0170394	40.6791	EL	Moderate	-
AT4G26870	0.376256	0.0216967	0.008191	84.623	REC	Moderate	-
AT5G37830	0.844515	0.00646141	0.0147677	46.9366	US	Moderate	-
AT5G37830	0.783907	0.000520228	0.0171369	40.4476	EL	Moderate	-
AT5G37830	0.599443	0.0168806	0.00849157	81.6277	REC	Moderate	-
AT3G18500	0.694616	0.00372017	0.0168827	41.0566	US	Moderate	-
AT3G18500	0.389284	0.0315602	0.00880858	78.69	EL	Moderate	-
AT3G18500	0.29535	0.0307664	0.0100176	69.1928	REC	Moderate	-
AT3G23310	0.926944	0.00409916	0.0165323	41.9269	US	Moderate	-
AT3G23310	0.919952	8.6701e-06	0.0177832	38.9776	EL	Moderate	-
AT3G23310	0.592736	0.0302009	0.0103798	66.7785	REC	Moderate	-
AT2G01270	0.863142	0.0153944	0.0129021	53.7236	US	Moderate	-
AT2G01270	0.764147	5.95787e-05	0.0235109	29.4819	EL	Moderate	-
AT2G01270	0.377554	0.0120769	0.0134191	51.6539	REC	Moderate	-
AT3G57990	0.815814	0.0105676	0.0174908	39.6293	US	Moderate	-
AT3G57990	0.753675	0.000117231	0.0226851	30.5552	EL	Moderate	-
AT3G57990	0.373755	0.0126343	0.0114064	60.7685	REC	Moderate	-
AT1G08030	0.850296	0.00535231	0.0173763	39.8904	US	Moderate	-
AT1G08030	0.560842	0.00154095	0.019328	35.8623	EL	Moderate	-
AT1G08030	0.297904	0.0299199	0.0129983	53.326	REC	Moderate	-
AT4G01210	0.800957	0.0407211	0.0174258	39.777	US	Moderate	-
AT4G01210	0.851094	1.48297e-05	0.0231325	29.9643	EL	Moderate	-
AT4G01210	0.408669	0.00827728	0.0137338	50.4701	REC	Moderate	-
AT4G15840	0.970188	0.000148541	0.0182947	37.8878	US	Moderate	-
AT4G15840	0.707004	0.000198308	0.019913	34.8088	EL	Moderate	-
AT4G15840	0.394003	0.00990906	0.0121582	57.0108	REC	Moderate	-
AT1G31600	0.681522	0.0127367	0.0184412	37.5868	US	Moderate	-
AT1G31600	0.525206	0.00403983	0.0157252	44.0787	EL	Moderate	-
AT1G31600	0.423981	0.00683339	0.0117498	58.9923	REC	Moderate	-
AT1G49820	0.873829	0.00334536	0.0172829	40.1059	US	Moderate	-
AT1G49820	0.726879	0.000328389	0.0187883	36.8925	EL	Moderate	-
AT1G49820	0.521945	0.00454897	0.0166514	41.627	REC	Moderate	-
AT1G02880	0.508648	0.0484801	0.020122	34.4473	US	Moderate	-
AT1G02880	0.453277	0.0197982	0.0173011	40.0638	EL	Moderate	-
AT1G02880	0.310092	0.026166	0.0129227	53.6378	REC	Moderate	-
AT3G21465	0.707714	0.0134166	0.0199701	34.7092	US	Moderate	-
AT3G21465	0.510302	0.00314524	0.0199138	34.8073	EL	Moderate	-
AT3G21465	0.258733	0.0456039	0.0131673	52.6416	REC	Moderate	-
AT3G13226	0.784125	0.00521544	0.0253244	27.3708	US	Moderate	-
AT3G13226	0.885132	3.97005e-05	0.0178941	38.7361	EL	Moderate	-
AT3G13226	0.392112	0.0101392	0.0127168	54.5062	REC	Moderate	-
AT3G56840	0.626767	0.00801407	0.0286393	24.2027	US	Moderate	-
AT3G56840	0.729176	0.000233066	0.016517	41.9657	EL	Moderate	-
AT3G56840	0.366673	0.0137354	0.0130659	53.0501	REC	Moderate	-
AT1G21760	0.869562	0.00981998	0.0224712	30.846	US	Moderate	-
AT1G21760	0.519762	0.00276597	0.0195361	35.4803	EL	Moderate	-
AT1G21760	0.388005	0.0106554	0.0130553	53.0932	REC	Moderate	-
AT5G67320	0.657406	0.0485628	0.0145247	47.7219	US	Moderate	-
AT5G67320	0.603608	0.00259325	0.0255693	27.1086	EL	Moderate	-
AT5G67320	0.437385	0.0139476	0.0166399	41.6558	REC	Moderate	-
AT1G69030	0.87101	0.00969062	0.0195957	35.3723	US	Moderate	-
AT1G69030	0.75654	0.00353973	0.017811	38.9169	EL	Moderate	-
AT1G69030	0.529363	0.0191865	0.0160556	43.1718	REC	Moderate	-
AT1G12440	0.861391	0.0094748	0.0288193	24.0515	US	Moderate	-
AT1G12440	0.373201	0.0165845	0.018601	37.2639	EL	Moderate	-
AT1G12440	0.313241	0.0252689	0.0131166	52.8449	REC	Moderate	-
AT4G12340	0.841401	0.0107609	0.0134633	51.484	US	Moderate	-
AT4G12340	0.898023	9.83746e-05	0.0165305	41.9315	EL	Moderate	-
AT4G12340	0.384669	0.0110918	0.0148483	46.682	REC	Moderate	-
AT1G17550	0.885745	0.00190216	0.0186046	37.2567	US	Moderate	-
AT1G17550	0.679798	0.000549463	0.0177797	38.9854	EL	Moderate	-
AT1G17550	0.493284	0.00271246	0.0225485	30.7402	REC	Moderate	-
AT2G38960	0.784325	0.0250074	0.0226299	30.6297	US	Moderate	-
AT2G38960	0.547597	0.00990141	0.014434	48.0219	EL	Moderate	-
AT2G38960	0.53617	0.00339391	0.0209966	33.0123	REC	Moderate	-
AT3G49050	0.742664	0.0148272	0.0121244	57.1696	US	Moderate	-
AT3G49050	0.582302	0.00652629	0.0197784	35.0457	EL	Moderate	-
AT3G49050	0.448754	0.0049667	0.02192	31.6217	REC	Moderate	-
AT3G09570	0.941628	0.00417964	0.0115483	60.0215	US	Moderate	-
AT3G09570	0.616442	0.00212444	0.0162321	42.7022	EL	Moderate	-
AT3G09570	0.393314	0.00999243	0.0150252	46.1323	REC	Moderate	-
AT1G67490	0.8409	0.00998354	0.0169303	40.9412	US	Moderate	-
AT1G67490	0.518516	0.00863285	0.0157205	44.0919	EL	Moderate	-
AT1G67490	0.428673	0.00643827	0.016875	41.0755	REC	Moderate	-
AT3G01150	0.872771	0.000998254	0.0145445	47.6571	US	Moderate	-
AT3G01150	0.754901	0.000711877	0.01306	53.0741	EL	Moderate	-
AT3G01150	0.393582	0.00995998	0.0142059	48.7931	REC	Moderate	-
AT4G30890	0.714438	0.0106147	0.0107562	64.4417	US	Moderate	-
AT4G30890	0.664237	0.00536709	0.0150945	45.9205	EL	Moderate	-
AT4G30890	0.579754	0.00634809	0.0173864	39.8671	REC	Moderate	-
AT1G73980	0.732373	0.0404603	0.00960016	72.2016	US	Moderate	-
AT1G73980	0.68208	0.00107465	0.0177913	38.9599	EL	Moderate	-
AT1G73980	0.414374	0.00771034	0.0150843	45.9515	REC	Moderate	-
AT4G21180	0.825652	0.0270318	0.020944	33.0952	US	Moderate	-
AT4G21180	0.723375	0.00150981	0.0181935	38.0987	EL	Moderate	-
AT4G21180	0.598504	0.00600019	0.0173318	39.9927	REC	Moderate	-
AT3G17090	0.618012	0.0428831	0.0121266	57.1594	US	Moderate	-
AT3G17090	0.57529	0.00123998	0.0144125	48.0935	EL	Moderate	-
AT3G17090	0.59571	0.000553291	0.0166191	41.708	REC	Moderate	-
AT5G42970	0.886335	0.00147235	0.0157078	44.1275	US	Moderate	-
AT5G42970	0.815952	8.43454e-05	0.0146561	47.2942	EL	Moderate	-
AT5G42970	0.558424	0.00102478	0.0200321	34.6019	REC	Moderate	-
AT1G53050	0.935484	0.00555262	0.0106113	65.3216	US	Moderate	-
AT1G53050	0.808988	4.45901e-05	0.0271824	25.4999	EL	Moderate	-
AT1G53050	0.264893	0.0427161	0.0132845	52.1772	REC	Moderate	-
AT3G49490	0.73306	0.0163494	0.0165037	41.9995	US	Moderate	-
AT3G49490	0.743968	4.97533e-05	0.0260495	26.6088	EL	Moderate	-
AT3G49490	0.272413	0.0394209	0.011792	58.7811	REC	Moderate	-
AT5G14270	0.89849	0.0130956	0.0118885	58.3039	US	Moderate	-
AT5G14270	0.738156	0.000200117	0.021938	31.5957	EL	Moderate	-
AT5G14270	0.359599	0.0149208	0.0144393	48.0042	REC	Moderate	-
AT5G50320	0.782017	0.00523218	0.006979	99.319	US	Moderate	-
AT5G50320	0.793756	1.29478e-05	0.0271028	25.5747	EL	Moderate	-
AT5G50320	0.356073	0.0155453	0.0128183	54.0749	REC	Moderate	-
AT3G45190	0.911385	0.00466141	0.00930607	74.4834	US	Moderate	-
AT3G45190	0.895879	3.03913e-06	0.0283367	24.4611	EL	Moderate	-
AT3G45190	0.440437	0.0170513	0.0123542	56.1062	REC	Moderate	-
AT3G16090	0.55924	0.0153623	0.0111587	62.1174	US	Moderate	-
AT3G16090	0.575905	0.00182811	0.0251995	27.5064	EL	Moderate	-
AT3G16090	0.534736	0.0152113	0.0145582	47.6122	REC	Moderate	-
AT2G27100	0.9551	7.91768e-05	0.0127131	54.5221	US	Moderate	-
AT2G27100	0.791117	6.93548e-05	0.0214178	32.3631	EL	Moderate	-
AT2G27100	0.414669	0.00768203	0.0123162	56.2794	REC	Moderate	-
AT2G38440	0.866684	0.0169294	0.0131383	52.7579	US	Moderate	-
AT2G38440	0.892455	1.43028e-05	0.0254874	27.1957	EL	Moderate	-
AT2G38440	0.532357	0.0136994	0.0137725	50.3284	REC	Moderate	-
AT4G03260	0.662078	0.0250464	0.0179762	38.5591	US	Moderate	-
AT4G03260	0.734194	6.29046e-05	0.0224763	30.839	EL	Moderate	-
AT4G03260	0.269358	0.04073	0.0121741	56.9361	REC	Moderate	-
AT5G35910	0.659113	0.0141666	0.0169511	40.8911	US	Moderate	-
AT5G35910	0.90627	9.86279e-07	0.0204832	33.8397	EL	Moderate	-
AT5G35910	0.305935	0.0472795	0.0077487	89.4533	REC	Moderate	-
AT1G19485	0.841987	0.0150897	0.0154835	44.7669	US	Moderate	-
AT1G19485	0.86756	6.62587e-06	0.0296184	23.4026	EL	Moderate	-
AT1G19485	0.362586	0.0144094	0.0110122	62.9434	REC	Moderate	-
AT5G37350	0.937761	0.000456129	0.0181454	38.1997	US	Moderate	-
AT5G37350	0.930294	5.76218e-07	0.0251697	27.539	EL	Moderate	-
AT5G37350	0.384684	0.0110899	0.0126246	54.9044	REC	Moderate	-
AT1G55150	0.811306	0.00257091	0.0172352	40.2169	US	Moderate	-
AT1G55150	0.847613	6.60997e-06	0.024906	27.8305	EL	Moderate	-
AT1G55150	0.372939	0.0127568	0.0111346	62.2517	REC	Moderate	-
AT1G01040	0.625524	0.0321839	0.0174599	39.6994	US	Moderate	-
AT1G01040	0.872291	1.25431e-05	0.0289195	23.9682	EL	Moderate	-
AT1G01040	0.31916	0.0236583	0.0099057	69.9746	REC	Moderate	-
AT3G21175	0.63524	0.0280122	0.0112858	61.4178	US	Moderate	-
AT3G21175	0.840835	1.14006e-05	0.0245264	28.2613	EL	Moderate	-
AT3G21175	0.424041	0.00682817	0.0129681	53.4502	REC	Moderate	-
AT3G58970	0.577894	0.0157337	0.0136216	50.8861	US	Moderate	-
AT3G58970	0.876482	2.61014e-06	0.0244939	28.2987	EL	Moderate	-
AT3G58970	0.331234	0.0206589	0.0111832	61.9811	REC	Moderate	-
AT4G02590	0.751144	0.0188923	0.0133074	52.0874	US	Moderate	-
AT4G02590	0.712697	0.000102508	0.0221084	31.3522	EL	Moderate	-
AT4G02590	0.365159	0.0139817	0.0131773	52.6017	REC	Moderate	-
AT1G08420	0.775384	0.0258661	0.00951126	72.8765	US	Moderate	-
AT1G08420	0.834935	2.52858e-05	0.0240548	28.8154	EL	Moderate	-
AT1G08420	0.457815	0.00440655	0.0167113	41.4777	REC	Moderate	-
AT1G17720	0.772496	0.0330837	0.00864647	80.1654	US	Moderate	-
AT1G17720	0.901669	6.28555e-06	0.0254832	27.2001	EL	Moderate	-
AT1G17720	0.622198	0.00433416	0.0152852	45.3475	REC	Moderate	-
AT3G18520	0.921133	0.0102371	0.00780379	88.8218	US	Moderate	-
AT3G18520	0.856518	1.38349e-06	0.022126	31.3272	EL	Moderate	-
AT3G18520	0.278607	0.0368858	0.00882294	78.5619	REC	Moderate	-
AT3G63460	0.816219	0.0166849	0.0066016	104.997	US	Moderate	-
AT3G63460	0.899346	6.87855e-05	0.0161148	43.0131	EL	Moderate	-
AT3G63460	0.63167	0.0122395	0.0100078	69.2608	REC	Moderate	-
AT3G44340	0.839614	0.00299586	0.00720263	96.2352	US	Moderate	-
AT3G44340	0.774702	0.00233496	0.0138083	50.1978	EL	Moderate	-
AT3G44340	0.40428	0.0228678	0.0113294	61.1811	REC	Moderate	-
AT5G38220	0.942148	0.00949019	0.0105795	65.5181	US	Moderate	-
AT5G38220	0.654678	0.00371395	0.0275815	25.1309	EL	Moderate	-
AT5G38220	0.373707	0.0126415	0.0216855	31.9636	REC	Moderate	-
AT1G09645	0.741898	0.0419627	0.0159598	43.4307	US	Moderate	-
AT1G09645	0.54499	0.00194181	0.0209053	33.1565	EL	Moderate	-
AT1G09645	0.413994	0.0130095	0.0185216	37.4238	REC	Moderate	-
AT5G18525	0.732203	0.00852637	0.0188081	36.8537	US	Moderate	-
AT5G18525	0.502677	0.00658575	0.0254354	27.2513	EL	Moderate	-
AT5G18525	0.404474	0.00871755	0.0185831	37.2998	REC	Moderate	-
AT4G38790	0.733953	0.0423674	0.0145395	47.6734	US	Moderate	-
AT4G38790	0.703638	0.000780711	0.0204553	33.886	EL	Moderate	-
AT4G38790	0.472111	0.00678114	0.0153736	45.0869	REC	Moderate	-
AT3G44370	0.645462	0.0432478	0.0117731	58.8754	US	Moderate	-
AT3G44370	0.684753	0.000977121	0.023933	28.9619	EL	Moderate	-
AT3G44370	0.425548	0.0115739	0.0200208	34.6213	REC	Moderate	-
AT4G39420	0.671327	0.0455784	0.0128449	53.963	US	Moderate	-
AT4G39420	0.755926	0.000192433	0.0231558	29.9341	EL	Moderate	-
AT4G39420	0.387195	0.0157106	0.0152235	45.5313	REC	Moderate	-
AT3G16110	0.723274	0.0185675	0.0143333	48.3591	US	Moderate	-
AT3G16110	0.655499	0.0126738	0.0166047	41.744	EL	Moderate	-
AT3G16110	0.491072	0.0190853	0.013848	50.054	REC	Moderate	-
AT3G28720	0.667005	0.00516985	0.015825	43.8007	US	Moderate	-
AT3G28720	0.711778	0.0040222	0.0170638	40.6209	EL	Moderate	-
AT3G28720	0.508932	0.0138291	0.0136596	50.7442	REC	Moderate	-
AT1G04120	0.749936	0.0127534	0.0203968	33.9831	US	Moderate	-
AT1G04120	0.711151	0.00010603	0.023234	29.8334	EL	Moderate	-
AT1G04120	0.534115	0.00537513	0.0145941	47.495	REC	Moderate	-
AT2G47970	0.767461	0.00839985	0.014813	46.7933	US	Moderate	-
AT2G47970	0.552575	0.00174001	0.0225204	30.7787	EL	Moderate	-
AT2G47970	0.289242	0.0328811	0.0156184	44.3802	REC	Moderate	-
AT3G26740	0.903086	0.0499291	0.0185903	37.2853	US	Moderate	-
AT3G26740	0.425294	0.00916181	0.0146389	47.3496	EL	Moderate	-
AT3G26740	0.275656	0.0452407	0.0167851	41.2955	REC	Moderate	-
AT2G46915	0.715218	0.00285812	0.0173897	39.8596	US	Moderate	-
AT2G46915	0.532148	0.0023298	0.0165454	41.8935	EL	Moderate	-
AT2G46915	0.323074	0.0226452	0.00889618	77.9151	REC	Moderate	-
AT5G51340	0.514954	0.0447126	0.00859175	80.6759	US	Moderate	-
AT5G51340	0.602267	0.00256508	0.0217056	31.9341	EL	Moderate	-
AT5G51340	0.457175	0.0044442	0.0160847	43.0934	REC	Moderate	-
AT1G53390	0.596482	0.0384864	0.0174829	39.6471	US	Moderate	-
AT1G53390	0.342235	0.0345605	0.012915	53.67	EL	Moderate	-
AT1G53390	0.300076	0.0292167	0.0125489	55.2355	REC	Moderate	-
AT4G03240	0.618822	0.00869539	0.018922	36.6319	US	Moderate	-
AT4G03240	0.282889	0.0428557	0.0126263	54.8973	EL	Moderate	-
AT4G03240	0.628669	0.00235177	0.0154807	44.775	REC	Moderate	-
AT1G25380	0.671796	0.0104751	0.0201764	34.3544	US	Moderate	-
AT1G25380	0.589607	0.00347551	0.0134487	51.5399	EL	Moderate	-
AT1G25380	0.404261	0.0138616	0.0115678	59.9203	REC	Moderate	-
AT2G41770	0.717569	0.0148814	0.0182647	37.9501	US	Moderate	-
AT2G41770	0.73275	0.00839455	0.0198354	34.9449	EL	Moderate	-
AT2G41770	0.671198	0.00623068	0.0185092	37.4489	REC	Moderate	-
AT3G02740	0.924262	0.00445016	0.00821453	84.3806	US	Moderate	-
AT3G02740	0.659147	0.000302176	0.0187927	36.8839	EL	Moderate	-
AT3G02740	0.52317	0.00176088	0.015826	43.798	REC	Moderate	-
AT3G62360	0.707084	0.0163738	0.0132812	52.1899	US	Moderate	-
AT3G62360	0.579626	0.0108925	0.0131314	52.7857	EL	Moderate	-
AT3G62360	0.616223	0.00415419	0.0129615	53.4774	REC	Moderate	-
AT2G02560	0.85758	0.0161128	0.0074039	93.6193	US	Moderate	-
AT2G02560	0.690244	0.00289296	0.0154928	44.74	EL	Moderate	-
AT2G02560	0.480892	0.0326685	0.0104305	66.4538	REC	Moderate	-
AT1G10950	0.716169	0.0261033	0.00867489	79.9027	US	Moderate	-
AT1G10950	0.843776	0.000542834	0.0134521	51.5272	EL	Moderate	-
AT1G10950	0.561497	0.0220453	0.00955171	72.5678	REC	Moderate	-
AT1G49340	0.745266	0.0460869	0.00771158	89.884	US	Moderate	-
AT1G49340	0.818628	0.000581553	0.014682	47.2108	EL	Moderate	-
AT1G49340	0.470803	0.0238221	0.0101949	67.9897	REC	Moderate	-
AT3G61240	0.931126	0.000568975	0.0115106	60.2183	US	Moderate	-
AT3G61240	0.760143	0.00585647	0.0148128	46.7938	EL	Moderate	-
AT3G61240	0.642378	0.010418	0.012605	54.99	REC	Moderate	-
AT2G38280	0.850017	0.0102948	0.0110124	62.9426	US	Moderate	-
AT2G38280	0.554948	0.0063502	0.0139016	49.8611	EL	Moderate	-
AT2G38280	0.400986	0.0158023	0.0101726	68.1384	REC	Moderate	-
AT1G30210	0.790491	0.0144752	0.01255	55.2309	US	Moderate	-
AT1G30210	0.686048	0.0423172	0.0148423	46.7008	EL	Moderate	-
AT1G30210	0.688057	0.0341403	0.0106938	64.8174	REC	Moderate	-
AT1G54920	0.819471	0.0307896	0.0110862	62.5234	US	Moderate	-
AT1G54920	0.688468	0.0117081	0.0106118	65.3187	EL	Moderate	-
AT1G54920	0.403982	0.0348712	0.00864434	80.1851	REC	Moderate	-
AT1G05180	0.539127	0.0183455	0.0140167	49.4515	US	Moderate	-
AT1G05180	0.701632	0.00201934	0.0138063	50.2051	EL	Moderate	-
AT1G05180	0.298924	0.0295875	0.00907619	76.3699	REC	Moderate	-
AT5G02770	0.88037	0.00142097	0.0153864	45.0493	US	Moderate	-
AT5G02770	0.545611	0.00192455	0.0128167	54.0817	EL	Moderate	-
AT5G02770	0.581968	0.00921872	0.00984708	70.3911	REC	Moderate	-
AT5G45620	0.697656	0.00946388	0.0125247	55.3424	US	Moderate	-
AT5G45620	0.845472	0.000721769	0.0142683	48.5796	EL	Moderate	-
AT5G45620	0.514306	0.0194734	0.0115134	60.2033	REC	Moderate	-
AT3G46460	0.602705	0.0322188	0.0131464	52.7253	US	Moderate	-
AT3G46460	0.557183	0.00162649	0.0163755	42.3284	EL	Moderate	-
AT3G46460	0.439292	0.0219326	0.0124746	55.5648	REC	Moderate	-
AT5G59770	0.899745	0.0294157	0.00748101	92.6543	US	Moderate	-
AT5G59770	0.441095	0.00758897	0.0109369	63.3769	EL	Moderate	-
AT5G59770	0.345146	0.0176338	0.0114688	60.4375	REC	Moderate	-
AT2G21600	0.743546	0.0252184	0.00985548	70.3312	US	Moderate	-
AT2G21600	0.564882	0.0128414	0.0154991	44.7217	EL	Moderate	-
AT2G21600	0.481942	0.030749	0.0108464	63.9057	REC	Moderate	-
AT2G24820	0.866397	0.00277887	0.0112406	61.6646	US	Moderate	-
AT2G24820	0.667752	0.000256853	0.0133278	52.0075	EL	Moderate	-
AT2G24820	0.585911	0.000653723	0.0131635	52.6566	REC	Moderate	-
AT5G11710	0.860478	0.037179	0.00880266	78.7429	US	Moderate	-
AT5G11710	0.797635	0.0121542	0.0131614	52.6652	EL	Moderate	-
AT5G11710	0.698153	0.0203728	0.0135366	51.2054	REC	Moderate	-
AT3G09300	0.824918	0.0481891	0.00764663	90.6474	US	Moderate	-
AT3G09300	0.740739	0.00239464	0.0147319	47.0507	EL	Moderate	-
AT3G09300	0.577778	0.00420821	0.0113214	61.2243	REC	Moderate	-
AT5G52560	0.532066	0.0426042	0.00970195	71.4441	US	Moderate	-
AT5G52560	0.659242	0.00990529	0.0142037	48.8006	EL	Moderate	-
AT5G52560	0.547643	0.00865042	0.0138057	50.2071	REC	Moderate	-
AT5G44240	0.7996	0.0171027	0.00955167	72.5681	US	Moderate	-
AT5G44240	0.845556	0.00276392	0.0134047	51.7093	EL	Moderate	-
AT5G44240	0.454378	0.0129926	0.0151765	45.6725	REC	Moderate	-
AT4G31490	0.572596	0.0303106	0.00632961	109.509	US	Moderate	-
AT4G31490	0.890868	0.000448865	0.0141485	48.9909	EL	Moderate	-
AT4G31490	0.611726	0.0121772	0.0120297	57.6198	REC	Moderate	-
AT1G10390	0.411514	0.0499572	0.00607528	114.093	US	Moderate	-
AT1G10390	0.64557	0.00473689	0.0133102	52.0762	EL	Moderate	-
AT1G10390	0.256082	0.0469016	0.00766495	90.4308	REC	Moderate	-
AT2G34310	0.731441	0.00229335	0.0132576	52.2831	US	Moderate	-
AT2G34310	0.564553	0.00683182	0.00574254	120.704	EL	Moderate	-
AT2G34310	0.33635	0.0194958	0.0110873	62.517	REC	Moderate	-
AT4G24820	0.89114	0.00545353	0.00911459	76.0481	US	Moderate	-
AT4G24820	0.675684	0.00797441	0.00874384	79.2727	EL	Moderate	-
AT4G24820	0.53232	0.00780872	0.0100529	68.9497	REC	Moderate	-
AT4G02260	0.723687	0.0325176	0.00730749	94.8543	US	Moderate	-
AT4G02260	0.799737	8.44577e-05	0.0132472	52.324	EL	Moderate	-
AT4G02260	0.331696	0.0205512	0.00768797	90.1599	REC	Moderate	-
AT2G07050	0.847451	0.0271354	0.00933696	74.237	US	Moderate	-
AT2G07050	0.844358	0.0139596	0.00801154	86.5186	EL	Moderate	-
AT2G07050	0.824938	0.00303761	0.00926699	74.7974	REC	Moderate	-
AT1G17470	0.892961	0.006366	0.00834324	83.0789	US	Moderate	-
AT1G17470	0.782793	0.00288192	0.00652608	106.212	EL	Moderate	-
AT1G17470	0.552691	0.00282254	0.0104011	66.6416	REC	Moderate	-
AT5G20920	0.672004	0.0265585	0.00854258	81.1402	US	Moderate	-
AT5G20920	0.611966	0.00967083	0.00850028	81.5441	EL	Moderate	-
AT5G20920	0.687435	0.000635657	0.0100934	68.6736	REC	Moderate	-
AT4G21110	0.90908	0.00059457	0.0111352	62.2484	US	Moderate	-
AT4G21110	0.527861	0.00247347	0.0108068	64.1399	EL	Moderate	-
AT4G21110	0.298351	0.0297738	0.00870837	79.5955	REC	Moderate	-
AT1G35420	0.702658	0.0336708	0.0142846	48.524	US	Moderate	-
AT1G35420	0.835894	0.000281277	0.0098329	70.4926	EL	Moderate	-
AT1G35420	0.664894	0.013828	0.00708106	97.8875	REC	Moderate	-
AT5G05700	0.979684	0.0229098	0.00522887	132.561	US	Moderate	-
AT5G05700	0.384729	0.0352776	0.0098788	70.1651	EL	Moderate	-
AT5G05700	0.376407	0.0392774	0.00686277	101.001	REC	Moderate	-
AT2G29080	0.712605	0.00295809	0.0113839	60.8884	US	Moderate	-
AT2G29080	0.806743	5.00215e-05	0.0140278	49.4125	EL	Moderate	-
AT2G29080	0.368129	0.0346462	0.00837843	82.7299	REC	Moderate	-
AT3G25800	0.807182	0.00665311	0.0103819	66.7652	US	Moderate	-
AT3G25800	0.764702	2.93682e-05	0.0141474	48.9946	EL	Moderate	-
AT3G25800	0.346338	0.0173943	0.00940754	73.68	REC	Moderate	-
AT2G42500	0.665001	0.0486454	0.00839662	82.5508	US	Moderate	-
AT2G42500	0.85862	0.000151773	0.0196647	35.2484	EL	Moderate	-
AT2G42500	0.738198	0.00037279	0.0202566	34.2184	REC	Moderate	-
AT2G39805	0.427025	0.0446433	0.0125039	55.4347	US	Moderate	-
AT2G39805	0.362455	0.0267956	0.0157978	43.8762	EL	Moderate	-
AT2G39805	0.483443	0.00311215	0.0196838	35.2142	REC	Moderate	-
AT5G42820	0.790347	0.010362	0.0157629	43.9734	US	Moderate	-
AT5G42820	0.853621	3.57729e-05	0.0223664	30.9905	EL	Moderate	-
AT5G42820	0.606943	0.0027997	0.0185235	37.4198	REC	Moderate	-
AT5G18110	0.950211	0.00239318	0.012925	53.6286	US	Moderate	-
AT5G18110	0.675641	0.000220532	0.0210389	32.946	EL	Moderate	-
AT5G18110	0.649473	0.000206217	0.0190578	36.3708	REC	Moderate	-
AT5G65950	0.757666	0.0346011	0.00595225	116.451	US	Moderate	-
AT5G65950	0.697045	0.00587165	0.0120072	57.7277	EL	Moderate	-
AT5G65950	0.567047	0.00480798	0.0105135	65.9293	REC	Moderate	-
AT5G61970	0.5115	0.040769	0.007784	89.0477	US	Moderate	-
AT5G61970	0.854429	0.000970994	0.0132115	52.4655	EL	Moderate	-
AT5G61970	0.665399	0.00226152	0.0150186	46.1527	REC	Moderate	-
AT5G27430	0.530127	0.019821	0.0203602	34.0443	US	Moderate	-
AT5G27430	0.836227	0.000214518	0.0206936	33.4958	EL	Moderate	-
AT5G27430	0.577001	0.00258231	0.0198509	34.9177	REC	Moderate	-
AT3G54620	0.826182	0.0329875	0.0132902	52.1549	US	Moderate	-
AT3G54620	0.685694	0.000180668	0.0289792	23.9188	EL	Moderate	-
AT3G54620	0.59647	0.00148149	0.0201618	34.3792	REC	Moderate	-
AT5G64300	0.827782	0.0329639	0.0123069	56.3217	US	Moderate	-
AT5G64300	0.872886	4.76338e-05	0.0241632	28.6861	EL	Moderate	-
AT5G64300	0.647437	0.00132918	0.0212342	32.643	REC	Moderate	-
AT1G05910	0.505108	0.0244259	0.0108317	63.9923	US	Moderate	-
AT1G05910	0.748241	0.000444843	0.0233841	29.6418	EL	Moderate	-
AT1G05910	0.539326	0.00983982	0.0148249	46.7557	REC	Moderate	-
AT4G36630	0.919201	0.00232579	0.0126511	54.7895	US	Moderate	-
AT4G36630	0.665904	0.000648784	0.0183117	37.8527	EL	Moderate	-
AT4G36630	0.410583	0.00808301	0.0154118	44.9752	REC	Moderate	-
AT5G53480	0.606061	0.02022	0.0103169	67.1858	US	Moderate	-
AT5G53480	0.821719	0.00016371	0.0206727	33.5296	EL	Moderate	-
AT5G53480	0.677347	0.00617291	0.0155146	44.6772	REC	Moderate	-
AT1G32540	0.973236	0.00327197	0.0196412	35.2904	US	Moderate	-
AT1G32540	0.388926	0.0240532	0.0175101	39.5855	EL	Moderate	-
AT1G32540	0.453588	0.0046605	0.0235618	29.4183	REC	Moderate	-
AT5G44100	0.954523	0.000189318	0.0108731	63.7486	US	Moderate	-
AT5G44100	0.845437	0.000181144	0.0208668	33.2177	EL	Moderate	-
AT5G44100	0.680335	0.00354955	0.0183835	37.7048	REC	Moderate	-
AT5G47620	0.694671	0.0302706	0.0103719	66.8292	US	Moderate	-
AT5G47620	0.674256	0.00064098	0.0195746	35.4106	EL	Moderate	-
AT5G47620	0.402195	0.00896536	0.0179462	38.6236	REC	Moderate	-
AT1G48840	0.791869	0.0288275	0.0161109	43.0234	US	Moderate	-
AT1G48840	0.528517	0.00659771	0.0201355	34.4241	EL	Moderate	-
AT1G48840	0.415314	0.0104459	0.0166383	41.6597	REC	Moderate	-
AT5G05520	0.631908	0.00759572	0.0203421	34.0746	US	Moderate	-
AT5G05520	0.902919	1.22246e-05	0.0198588	34.9038	EL	Moderate	-
AT5G05520	0.452511	0.0197499	0.0189828	36.5144	REC	Moderate	-
AT2G41060	0.533825	0.0303708	0.0195032	35.5402	US	Moderate	-
AT2G41060	0.686018	0.000340174	0.0161593	42.8946	EL	Moderate	-
AT2G41060	0.320539	0.0232966	0.0120486	57.5292	REC	Moderate	-
AT4G11160	0.703358	0.0160385	0.0157835	43.9158	US	Moderate	-
AT4G11160	0.894558	3.51421e-05	0.0176387	39.297	EL	Moderate	-
AT4G11160	0.273982	0.038764	0.0104224	66.5054	REC	Moderate	-
AT3G26935	0.860759	0.00390569	0.00951644	72.8368	US	Moderate	-
AT3G26935	0.760897	0.000432492	0.0148411	46.7046	EL	Moderate	-
AT3G26935	0.807113	0.000651276	0.0130156	53.2552	REC	Moderate	-
AT5G53540	0.64628	0.0168054	0.0144239	48.0553	US	Moderate	-
AT5G53540	0.672468	0.0035606	0.0150164	46.1595	EL	Moderate	-
AT5G53540	0.564422	0.00663894	0.0110182	62.9092	REC	Moderate	-
AT2G45200	0.836417	0.0139176	0.0138127	50.1819	US	Moderate	-
AT2G45200	0.856201	0.000273461	0.0130858	52.9695	EL	Moderate	-
AT2G45200	0.635165	0.0094351	0.0102193	67.8273	REC	Moderate	-
AT5G62690	0.82274	0.00176593	0.014046	49.3482	US	Moderate	-
AT5G62690	0.691855	0.00316868	0.0147449	47.0094	EL	Moderate	-
AT5G62690	0.376549	0.0257456	0.0100525	68.9528	REC	Moderate	-
AT2G25170	0.780662	0.0470241	0.0118028	58.7271	US	Moderate	-
AT2G25170	0.826678	0.000108698	0.0176921	39.1782	EL	Moderate	-
AT2G25170	0.284161	0.0347415	0.0111635	62.0904	REC	Moderate	-
AT5G63870	0.745906	0.0146428	0.0128763	53.8313	US	Moderate	-
AT5G63870	0.760284	0.000103895	0.0187239	37.0193	EL	Moderate	-
AT5G63870	0.582687	0.00148029	0.0124474	55.6862	REC	Moderate	-
AT3G49470	0.812636	0.0196317	0.0140476	49.3426	US	Moderate	-
AT3G49470	0.727566	0.00288738	0.0131709	52.6271	EL	Moderate	-
AT3G49470	0.470921	0.00369515	0.0142808	48.5368	REC	Moderate	-
AT2G20280	0.901364	0.00412377	0.00986912	70.2339	US	Moderate	-
AT2G20280	0.901889	1.40067e-05	0.0139392	49.7265	EL	Moderate	-
AT2G20280	0.56892	0.00229081	0.0123879	55.9534	REC	Moderate	-
AT3G48610	0.706956	0.0333347	0.013691	50.628	US	Moderate	-
AT3G48610	0.931602	3.37277e-05	0.0172232	40.245	EL	Moderate	-
AT3G48610	0.773269	0.0130196	0.00978189	70.8602	REC	Moderate	-
AT5G09860	0.865937	0.000179252	0.0120775	57.3918	US	Moderate	-
AT5G09860	0.792356	0.000472696	0.0215176	32.213	EL	Moderate	-
AT5G09860	0.580248	0.0149254	0.0109489	63.3077	REC	Moderate	-
AT1G72550	0.814923	0.0045346	0.0137771	50.3115	US	Moderate	-
AT1G72550	0.832879	0.00136945	0.0167066	41.4894	EL	Moderate	-
AT1G72550	0.516684	0.0177321	0.0140093	49.4777	REC	Moderate	-
AT5G67130	0.790163	0.0141592	0.0114123	60.7369	US	Moderate	-
AT5G67130	0.759372	0.00179374	0.019103	36.2848	EL	Moderate	-
AT5G67130	0.72471	0.00286415	0.0147617	46.9558	REC	Moderate	-
AT1G12270	0.733998	0.00221266	0.0170257	40.7118	US	Moderate	-
AT1G12270	0.868457	0.000307538	0.0162462	42.6653	EL	Moderate	-
AT1G12270	0.655383	0.0103792	0.0127529	54.3523	REC	Moderate	-
AT1G09620	0.868359	0.00199197	0.0154214	44.9472	US	Moderate	-
AT1G09620	0.799852	0.000799218	0.017036	40.6871	EL	Moderate	-
AT1G09620	0.553229	0.012314	0.0117529	58.9767	REC	Moderate	-
AT5G56680	0.865257	0.00383168	0.0175975	39.389	US	Moderate	-
AT5G56680	0.67128	0.00565594	0.0169317	40.9377	EL	Moderate	-
AT5G56680	0.580815	0.0172758	0.0112491	61.6182	REC	Moderate	-
AT5G50310	0.937179	0.00031219	0.0107931	64.2215	US	Moderate	-
AT5G50310	0.843834	0.000292848	0.0165116	41.9795	EL	Moderate	-
AT5G50310	0.662593	0.00161886	0.0152445	45.4687	REC	Moderate	-
AT5G15810	0.890143	0.0231185	0.0145804	47.5397	US	Moderate	-
AT5G15810	0.564251	0.0168394	0.0114165	60.7144	EL	Moderate	-
AT5G15810	0.255335	0.0472736	0.010791	64.2338	REC	Moderate	-
AT3G13460	0.712551	0.0225857	0.0105192	65.8932	US	Moderate	-
AT3G13460	0.698623	0.00223192	0.0180531	38.3949	EL	Moderate	-
AT3G13460	0.647931	0.00697072	0.0134971	51.3552	REC	Moderate	-
AT2G25670	0.870103	0.00112759	0.0117484	58.9993	US	Moderate	-
AT2G25670	0.867633	0.000105673	0.0113986	60.8097	EL	Moderate	-
AT2G25670	0.353092	0.0199561	0.0152863	45.3444	REC	Moderate	-
AT2G01820	0.452225	0.0370117	0.0111387	62.2287	US	Moderate	-
AT2G01820	0.803347	0.00298907	0.0120586	57.4815	EL	Moderate	-
AT2G01820	0.579542	0.00716225	0.0144885	47.8413	REC	Moderate	-
AT1G02130	0.799219	0.0120057	0.00811608	85.4041	US	Moderate	-
AT1G02130	0.624208	0.0203899	0.0121985	56.8222	EL	Moderate	-
AT1G02130	0.704177	0.00373479	0.0136625	50.7337	REC	Moderate	-
AT3G22480	0.70093	0.0198984	0.0163918	42.2861	US	Moderate	-
AT3G22480	0.950538	1.08919e-05	0.0196951	35.194	EL	Moderate	-
AT3G22480	0.833447	5.82608e-05	0.0203835	34.0054	REC	Moderate	-
AT2G17510	0.570202	0.0334027	0.0107868	64.2588	US	Moderate	-
AT2G17510	0.676859	0.000535803	0.0192484	36.0107	EL	Moderate	-
AT2G17510	0.415114	0.0076394	0.0141464	48.9981	REC	Moderate	-
AT5G67380	0.915344	0.0291231	0.00901309	76.9045	US	Moderate	-
AT5G67380	0.81152	4.26124e-05	0.0154714	44.8018	EL	Moderate	-
AT5G67380	0.657918	0.000174393	0.0195483	35.4582	REC	Moderate	-
AT1G08540	0.713862	0.0360086	0.0115809	59.8527	US	Moderate	-
AT1G08540	0.851582	8.49807e-05	0.0189044	36.6658	EL	Moderate	-
AT1G08540	0.398284	0.0393791	0.0123434	56.1552	REC	Moderate	-
AT3G56940	0.582584	0.0269381	0.0128736	53.8425	US	Moderate	-
AT3G56940	0.922664	3.8788e-06	0.016887	41.0463	EL	Moderate	-
AT3G56940	0.831075	4.67484e-05	0.0159091	43.5693	REC	Moderate	-
AT1G12770	0.508655	0.0359341	0.0138959	49.8815	US	Moderate	-
AT1G12770	0.840858	0.000148762	0.0184752	37.5176	EL	Moderate	-
AT1G12770	0.261638	0.0442201	0.0136406	50.815	REC	Moderate	-
AT5G15880	0.742273	0.0398169	0.0138581	50.0176	US	Moderate	-
AT5G15880	0.799005	0.000628775	0.0243771	28.4344	EL	Moderate	-
AT5G15880	0.642365	0.0100788	0.0129896	53.3617	REC	Moderate	-
AT3G15900	0.671312	0.0297378	0.00741486	93.4809	US	Moderate	-
AT3G15900	0.671399	0.000461176	0.0153824	45.0612	EL	Moderate	-
AT3G15900	0.584279	0.000671903	0.0189505	36.5767	REC	Moderate	-
AT1G19715	0.977205	0.0362269	0.00474384	146.115	US	Moderate	-
AT1G19715	0.863325	1.02704e-06	0.0278851	24.8573	EL	Moderate	-
AT1G19715	0.251639	0.0491547	0.0115258	60.1386	REC	Moderate	-
AT3G22990	0.485511	0.0286021	0.0118601	58.4435	US	Moderate	-
AT3G22990	0.916938	1.67457e-07	0.0298897	23.1901	EL	Moderate	-
AT3G22990	0.59136	0.00131721	0.0165304	41.9316	REC	Moderate	-
AT1G08390	0.65126	0.0307632	0.0295613	23.4478	US	Rapid	-
AT1G08390	0.43339	0.00832332	0.0343593	20.1735	EL	Rapid	-
AT1G08390	0.389061	0.0105204	0.0642675	10.7853	REC	Rapid	-
AT5G35320	0.515797	0.0365169	0.0286339	24.2072	US	Rapid	RRGD
AT5G35320	0.860341	1.17236e-06	0.0729681	9.49932	EL	Rapid	RRGD
AT5G35320	0.815933	2.64564e-06	0.0645713	10.7346	REC	Rapid	RRGD
AT1G70590	0.877073	0.00593173	0.0369121	18.7783	US	Rapid	-
AT1G70590	0.586028	0.0010505	0.062045	11.1717	EL	Rapid	-
AT1G70590	0.82448	6.94245e-06	0.073031	9.49114	REC	Rapid	-
AT4G24972	0.622695	0.0157778	0.0625557	11.0805	US	Rapid	-
AT4G24972	0.717295	0.000201869	0.0693031	10.0017	EL	Rapid	-
AT4G24972	0.710302	5.60284e-05	0.0901002	7.69307	REC	Rapid	-
AT5G63830	0.910079	0.000330432	0.0665509	10.4153	US	Rapid	-
AT5G63830	0.324732	0.0278988	0.0901777	7.68646	EL	Rapid	-
AT5G63830	0.529036	0.00211456	0.102879	6.73751	REC	Rapid	-
AT2G39980	0.7755	0.00343634	0.0497351	13.9368	US	Rapid	-
AT2G39980	0.816043	1.70091e-05	0.0671852	10.317	EL	Rapid	-
AT2G39980	0.752886	1.90909e-05	0.0615003	11.2706	REC	Rapid	-
AT1G77290	0.850453	0.00286702	0.0648832	10.683	US	Rapid	-
AT1G77290	0.574132	0.00126208	0.0837725	8.27416	EL	Rapid	-
AT1G77290	0.450195	0.0048736	0.0832946	8.32163	REC	Rapid	-
AT3G05670	0.837288	0.00402474	0.067749	10.2311	US	Rapid	-
AT3G05670	0.754453	8.29429e-05	0.07437	9.32025	EL	Rapid	-
AT3G05670	0.811735	7.74802e-06	0.0707857	9.7922	REC	Rapid	-
AT1G05690	0.852021	0.00247135	0.05523	12.5502	US	Rapid	-
AT1G05690	0.273099	0.0472798	0.07571	9.15529	EL	Rapid	-
AT1G05690	0.572031	0.000822983	0.0892838	7.76342	REC	Rapid	-
AT2G23200	0.838488	0.0110962	0.0496363	13.9645	US	Rapid	-
AT2G23200	0.751592	4.11873e-05	0.0871858	7.95023	EL	Rapid	-
AT2G23200	0.604597	0.000474085	0.0690315	10.041	REC	Rapid	-
AT2G46240	0.934193	0.000202745	0.0477617	14.5126	US	Rapid	RRGD
AT2G46240	0.59727	0.000879365	0.0778769	8.90055	EL	Rapid	RRGD
AT2G46240	0.628683	0.00030677	0.066845	10.3695	REC	Rapid	RRGD
AT5G54980	0.840589	0.013657	0.039514	17.5418	US	Rapid	-
AT5G54980	0.682019	0.000194464	0.0680528	10.1854	EL	Rapid	-
AT5G54980	0.841917	5.22069e-06	0.0658325	10.5289	REC	Rapid	-
AT1G61170	0.853007	0.0151355	0.0428605	16.1722	US	Rapid	-
AT1G61170	0.656208	0.00201177	0.055549	12.4781	EL	Rapid	-
AT1G61170	0.267685	0.0414638	0.0573986	12.076	REC	Rapid	-
AT4G29910	0.681793	0.0249924	0.0555422	12.4797	US	Rapid	-
AT4G29910	0.463879	0.00573921	0.0947856	7.31279	EL	Rapid	-
AT4G29910	0.404639	0.0155254	0.0679143	10.2062	REC	Rapid	-
AT1G76350	0.75674	0.0225845	0.0379409	18.2691	US	Rapid	-
AT1G76350	0.842039	7.5494e-06	0.0878951	7.88607	EL	Rapid	-
AT1G76350	0.571556	0.00217006	0.0463356	14.9593	REC	Rapid	-
AT4G18375	0.527843	0.0331401	0.0414383	16.7272	US	Rapid	-
AT4G18375	0.669908	0.000462664	0.0780991	8.87523	EL	Rapid	-
AT4G18375	0.270423	0.0402691	0.0611	11.3445	REC	Rapid	-
AT1G72645	0.909148	0.00384037	0.0638273	10.8597	US	Rapid	-
AT1G72645	0.66865	0.00151483	0.058417	11.8655	EL	Rapid	-
AT1G72645	0.767898	7.58523e-05	0.0748732	9.25762	REC	Rapid	-
AT3G14750	0.851422	0.000260024	0.041958	16.52	US	Rapid	-
AT3G14750	0.573688	0.00127064	0.0510006	13.591	EL	Rapid	-
AT3G14750	0.733692	3.1651e-05	0.0707648	9.79509	REC	Rapid	-
AT3G08505	0.716164	0.00779105	0.0445097	15.5729	US	Rapid	-
AT3G08505	0.751771	4.10027e-05	0.076894	9.01432	EL	Rapid	-
AT3G08505	0.765664	1.33482e-05	0.0568376	12.1952	REC	Rapid	-
AT3G46530	0.921498	0.00142129	0.0481579	14.3932	US	Rapid	-
AT3G46530	0.715611	0.000332312	0.0638131	10.8621	EL	Rapid	-
AT3G46530	0.784378	2.372e-05	0.0570905	12.1412	REC	Rapid	-
AT5G42760	0.728058	0.0426325	0.0351083	19.7431	US	Rapid	RRGD
AT5G42760	0.793506	4.49366e-05	0.0689302	10.0558	EL	Rapid	RRGD
AT5G42760	0.75969	1.58148e-05	0.0666147	10.4053	REC	Rapid	RRGD
AT5G54280	0.812025	0.0213586	0.0356716	19.4313	US	Rapid	-
AT5G54280	0.797578	3.97421e-05	0.0608827	11.385	EL	Rapid	-
AT5G54280	0.766874	1.2891e-05	0.0715327	9.68994	REC	Rapid	-
AT4G19890	0.634157	0.0171519	0.0308066	22.4999	US	Rapid	-
AT4G19890	0.664646	0.000272493	0.0943674	7.3452	EL	Rapid	-
AT4G19890	0.757355	0.000103588	0.0486802	14.2388	REC	Rapid	-
AT3G22420	0.762771	0.039347	0.0335529	20.6583	US	Rapid	-
AT3G22420	0.946219	2.47539e-08	0.0842536	8.22691	EL	Rapid	-
AT3G22420	0.686911	9.5097e-05	0.0598504	11.5813	REC	Rapid	-
AT5G23710	0.845293	0.00381003	0.0533254	12.9984	US	Rapid	-
AT5G23710	0.747039	0.000146259	0.106435	6.51239	EL	Rapid	-
AT5G23710	0.796538	5.16965e-06	0.0506772	13.6777	REC	Rapid	-
AT1G56310	0.818425	0.00358388	0.0521296	13.2966	US	Rapid	-
AT1G56310	0.745373	0.000131746	0.071258	9.72729	EL	Rapid	-
AT1G56310	0.885652	4.14634e-06	0.0498102	13.9158	REC	Rapid	-
AT1G17040	0.665688	0.0153224	0.0509429	13.6064	US	Rapid	-
AT1G17040	0.624596	0.0010261	0.0698036	9.92997	EL	Rapid	-
AT1G17040	0.554576	0.00108914	0.0442145	15.6769	REC	Rapid	-
AT1G33240	0.846926	0.0217285	0.0311421	22.2575	US	Rapid	-
AT1G33240	0.817761	6.66685e-05	0.0742847	9.33096	EL	Rapid	-
AT1G33240	0.72723	0.000254277	0.0609849	11.3659	REC	Rapid	-
AT3G05800	0.899918	0.000912206	0.0329818	21.016	US	Rapid	-
AT3G05800	0.654508	0.000329325	0.0858776	8.07134	EL	Rapid	-
AT3G05800	0.581777	0.000700636	0.06756	10.2597	REC	Rapid	-
AT1G05170	0.677903	0.0281493	0.0227267	30.4992	US	Rapid	RRGD
AT1G05170	0.926733	2.14218e-07	0.0673471	10.2922	EL	Rapid	RRGD
AT1G05170	0.790073	1.82713e-05	0.0602017	11.5137	REC	Rapid	RRGD
AT1G19700	0.721183	0.0223027	0.0278166	24.9185	US	Rapid	-
AT1G19700	0.91251	5.20184e-07	0.0693296	9.99785	EL	Rapid	-
AT1G19700	0.792118	2.2988e-05	0.0577409	12.0044	REC	Rapid	-
AT3G47430	0.56213	0.0384215	0.0280986	24.6684	US	Rapid	RRGD
AT3G47430	0.919204	6.24096e-07	0.0592599	11.6967	EL	Rapid	RRGD
AT3G47430	0.841702	9.68573e-07	0.0575202	12.0505	REC	Rapid	RRGD
AT5G16560	0.721919	0.0116083	0.0638838	10.8501	US	Rapid	-
AT5G16560	0.758317	3.47033e-05	0.0817251	8.48145	EL	Rapid	-
AT5G16560	0.833911	6.94078e-06	0.0656911	10.5516	REC	Rapid	-
AT3G14200	0.664048	0.00534739	0.0397452	17.4398	US	Rapid	RRGD
AT3G14200	0.917156	5.34666e-07	0.0779748	8.88938	EL	Rapid	RRGD
AT3G14200	0.949365	9.21144e-09	0.0779314	8.89432	REC	Rapid	RRGD
AT1G07350	0.967279	5.13922e-05	0.0400671	17.2996	US	Rapid	RRGD
AT1G07350	0.875641	5.7624e-07	0.078231	8.86026	EL	Rapid	RRGD
AT1G07350	0.903388	3.69316e-08	0.0629241	11.0156	REC	Rapid	RRGD
AT3G54460	0.852602	0.00557992	0.0503945	13.7544	US	Rapid	-
AT3G54460	0.966036	4.15836e-09	0.0879126	7.8845	EL	Rapid	-
AT3G54460	0.907946	2.06125e-07	0.0764019	9.07238	REC	Rapid	-
AT1G64105	0.638812	0.00706067	0.0582137	11.9069	US	Rapid	-
AT1G64105	0.814929	3.17693e-05	0.114588	6.04906	EL	Rapid	-
AT1G64105	0.683261	0.000102932	0.118563	5.84625	REC	Rapid	-
AT5G42750	0.632099	0.0396975	0.0469281	14.7704	US	Rapid	-
AT5G42750	0.660204	0.000853454	0.087977	7.87873	EL	Rapid	-
AT5G42750	0.70669	6.09559e-05	0.0763324	9.08064	REC	Rapid	-
AT5G43820	0.60956	0.0407838	0.0689204	10.0572	US	Rapid	-
AT5G43820	0.642192	0.00359844	0.0849595	8.15856	EL	Rapid	-
AT5G43820	0.29489	0.0309211	0.0590992	11.7285	REC	Rapid	-
AT3G29100	0.704471	0.0233034	0.0409615	16.9219	US	Rapid	-
AT3G29100	0.592836	0.00660597	0.0512342	13.529	EL	Rapid	-
AT3G29100	0.737379	0.000270433	0.0425499	16.2902	REC	Rapid	-
AT1G30280	0.771398	0.00458236	0.0832058	8.33051	US	Rapid	-
AT1G30280	0.412597	0.0106272	0.0869998	7.96723	EL	Rapid	-
AT1G30280	0.422987	0.00691982	0.0860273	8.05729	REC	Rapid	-
AT3G55110	0.628445	0.0152482	0.0960955	7.21311	US	Rapid	-
AT3G55110	0.534349	0.00374446	0.0803101	8.63088	EL	Rapid	-
AT3G55110	0.538255	0.00351009	0.06316	10.9745	REC	Rapid	-
AT2G41940	0.955526	9.72887e-05	0.0683731	10.1377	US	Rapid	-
AT2G41940	0.923373	8.42845e-07	0.0821395	8.43866	EL	Rapid	-
AT2G41940	0.730895	0.00011986	0.0771326	8.98644	REC	Rapid	-
AT5G05130	0.498496	0.0438884	0.120123	5.77032	US	Rapid	-
AT5G05130	0.520253	0.00274742	0.114309	6.06381	EL	Rapid	-
AT5G05130	0.302043	0.028593	0.0759266	9.12917	REC	Rapid	-
AT3G18930	0.61376	0.00915234	0.0761822	9.09855	US	Rapid	-
AT3G18930	0.480525	0.00465023	0.0623869	11.1105	EL	Rapid	-
AT3G18930	0.540197	0.001362	0.081324	8.52328	REC	Rapid	-
AT3G61360	0.848231	0.000280859	0.0694618	9.97883	US	Rapid	-
AT3G61360	0.525605	0.00255212	0.0957788	7.23696	EL	Rapid	-
AT3G61360	0.462486	0.0101974	0.0801821	8.64466	REC	Rapid	-
AT1G09250	0.846059	0.00524323	0.0843371	8.21877	US	Rapid	-
AT1G09250	0.648536	0.000367326	0.0854328	8.11337	EL	Rapid	-
AT1G09250	0.807423	3.57825e-06	0.0922078	7.51723	REC	Rapid	-
AT3G26490	0.773669	0.00368676	0.0738102	9.39094	US	Rapid	-
AT3G26490	0.885318	1.60861e-06	0.0720785	9.61656	EL	Rapid	-
AT3G26490	0.721919	4.24333e-05	0.0718858	9.64234	REC	Rapid	-
AT5G22390	0.864913	0.00155701	0.0616923	11.2355	US	Rapid	-
AT5G22390	0.669169	0.000537151	0.0883634	7.84428	EL	Rapid	-
AT5G22390	0.665269	0.000150242	0.0692238	10.0131	REC	Rapid	-
AT5G11590	0.797088	0.000810943	0.100388	6.90466	US	Rapid	-
AT5G11590	0.560939	0.00762306	0.0565359	12.2603	EL	Rapid	-
AT5G11590	0.574846	0.00126278	0.0938668	7.38437	REC	Rapid	-
AT1G78090	0.719973	0.0160019	0.0625764	11.0768	US	Rapid	-
AT1G78090	0.382247	0.0150022	0.110915	6.24938	EL	Rapid	-
AT1G78090	0.337222	0.0193034	0.0988705	7.01066	REC	Rapid	-
AT4G21890	0.678526	0.00452055	0.0901876	7.68561	US	Rapid	-
AT4G21890	0.520705	0.00273045	0.10376	6.68032	EL	Rapid	-
AT4G21890	0.638654	0.000854733	0.0983358	7.04877	REC	Rapid	-
AT1G11440	0.832237	0.000404278	0.0817477	8.47911	US	Rapid	-
AT1G11440	0.770835	2.49145e-05	0.0794613	8.72308	EL	Rapid	-
AT1G11440	0.725244	3.91087e-05	0.0817051	8.48352	REC	Rapid	-
AT1G47580	0.865357	0.00219995	0.069137	10.0257	US	Rapid	-
AT1G47580	0.855074	6.85925e-06	0.0865	8.01326	EL	Rapid	-
AT1G47580	0.884556	1.7116e-06	0.0579657	11.9579	REC	Rapid	-
AT2G25560	0.954436	5.22959e-05	0.0845992	8.19331	US	Rapid	-
AT2G25560	0.707235	0.000422602	0.0863582	8.02642	EL	Rapid	-
AT2G25560	0.643609	0.000231162	0.0635783	10.9023	REC	Rapid	-
AT5G59780	0.950605	6.26056e-05	0.0755193	9.17841	US	Rapid	-
AT5G59780	0.791537	2.69086e-05	0.100103	6.92437	EL	Rapid	-
AT5G59780	0.82817	6.1071e-06	0.0570086	12.1587	REC	Rapid	-
AT4G01410	0.738698	0.00206995	0.0733263	9.45291	US	Rapid	-
AT4G01410	0.607482	0.00168457	0.0818418	8.46935	EL	Rapid	-
AT4G01410	0.685345	9.8394e-05	0.0583148	11.8863	REC	Rapid	-
AT1G05860	0.715147	0.00790276	0.0826454	8.38701	US	Rapid	-
AT1G05860	0.574446	0.0024901	0.0651395	10.641	EL	Rapid	-
AT1G05860	0.645837	0.00192497	0.0724912	9.56181	REC	Rapid	-
AT1G44446	0.988915	2.0371e-06	0.0767848	9.02714	US	Rapid	-
AT1G44446	0.808581	8.1592e-06	0.0672421	10.3082	EL	Rapid	-
AT1G44446	0.909569	2.40231e-07	0.0546335	12.6872	REC	Rapid	-
AT3G07210	0.939596	0.000132263	0.0729705	9.49901	US	Rapid	-
AT3G07210	0.561534	0.00289047	0.0743953	9.31708	EL	Rapid	-
AT3G07210	0.412219	0.0123583	0.0688591	10.0662	REC	Rapid	-
AT5G16000	0.783929	0.00459987	0.0562091	12.3316	US	Rapid	-
AT5G16000	0.761116	0.000157263	0.0709727	9.76639	EL	Rapid	-
AT5G16000	0.832967	1.02383e-05	0.0673774	10.2875	REC	Rapid	-
AT5G63160	0.782459	0.00330243	0.0742293	9.33792	US	Rapid	RRGD
AT5G63160	0.810958	7.55285e-06	0.0884406	7.83743	EL	Rapid	RRGD
AT5G63160	0.948591	5.87219e-10	0.0947864	7.31273	REC	Rapid	RRGD
AT1G57790	0.85117	0.00181402	0.0800422	8.65977	US	Rapid	-
AT1G57790	0.324009	0.0363854	0.0894565	7.74843	EL	Rapid	-
AT1G57790	0.526918	0.00715236	0.071778	9.65681	REC	Rapid	-
AT3G13682	0.667331	0.00515052	0.0862697	8.03465	US	Rapid	-
AT3G13682	0.35761	0.0196643	0.0959975	7.22047	EL	Rapid	-
AT3G13682	0.629996	0.000858183	0.101423	6.83425	REC	Rapid	-
AT4G29905	0.874953	0.0046544	0.0803179	8.63004	US	Rapid	-
AT4G29905	0.627465	0.000532892	0.0859062	8.06865	EL	Rapid	-
AT4G29905	0.906255	3.02857e-08	0.0881782	7.86075	REC	Rapid	-
AT5G39450	0.666707	0.025371	0.0593162	11.6856	US	Rapid	-
AT5G39450	0.361391	0.0188737	0.0775755	8.93513	EL	Rapid	-
AT5G39450	0.446677	0.00510364	0.0902013	7.68445	REC	Rapid	-
AT5G06790	0.678371	0.0190266	0.0686332	10.0993	US	Rapid	-
AT5G06790	0.391058	0.0135918	0.107875	6.42546	EL	Rapid	-
AT5G06790	0.752658	0.000112545	0.0888006	7.80566	REC	Rapid	-
AT1G69160	0.67018	0.00498424	0.0471762	14.6927	US	Rapid	-
AT1G69160	0.788566	4.72524e-05	0.117465	5.90088	EL	Rapid	-
AT1G69160	0.629164	0.00109592	0.0989735	7.00336	REC	Rapid	-
AT5G12900	0.730207	0.0346511	0.0655018	10.5821	US	Rapid	-
AT5G12900	0.71565	9.60593e-05	0.121824	5.68975	EL	Rapid	-
AT5G12900	0.792468	1.67544e-05	0.0822722	8.42505	REC	Rapid	-
AT3G21870	0.88034	0.00216354	0.0664686	10.4282	US	Rapid	-
AT3G21870	0.717386	0.0001439	0.079939	8.67095	EL	Rapid	-
AT3G21870	0.846195	7.99834e-07	0.108868	6.36689	REC	Rapid	-
AT3G60080	0.825594	0.00170263	0.0737279	9.40142	US	Rapid	-
AT3G60080	0.780732	1.89332e-05	0.0791388	8.75863	EL	Rapid	-
AT3G60080	0.856936	2.08971e-06	0.0869446	7.97229	REC	Rapid	-
AT3G06740	0.539369	0.04323	0.0947757	7.31355	US	Rapid	-
AT3G06740	0.725876	0.000209434	0.102815	6.74167	EL	Rapid	-
AT3G06740	0.892438	7.49574e-08	0.0852708	8.12878	REC	Rapid	-
AT5G45820	0.971935	2.88345e-05	0.0671503	10.3223	US	Rapid	-
AT5G45820	0.906604	9.74253e-07	0.0884097	7.84018	EL	Rapid	-
AT5G45820	0.887481	6.65438e-07	0.0972647	7.1264	REC	Rapid	-
AT2G24690	0.824507	0.00259218	0.0685672	10.109	US	Rapid	-
AT2G24690	0.877315	1.77867e-06	0.111598	6.21109	EL	Rapid	-
AT2G24690	0.943592	1.07811e-09	0.0874287	7.92814	REC	Rapid	-
AT5G54130	0.912342	0.00140464	0.0674605	10.2749	US	Rapid	RRGD
AT5G54130	0.855246	5.2884e-06	0.0888948	7.79739	EL	Rapid	RRGD
AT5G54130	0.785753	1.64537e-05	0.0704934	9.8328	REC	Rapid	RRGD
AT1G15830	0.915183	0.0010832	0.0670173	10.3428	US	Rapid	-
AT1G15830	0.828714	4.10953e-06	0.085413	8.11524	EL	Rapid	-
AT1G15830	0.615895	0.00065034	0.0605772	11.4424	REC	Rapid	-
AT1G31920	0.913789	0.000442402	0.0624699	11.0957	US	Rapid	-
AT1G31920	0.575915	0.0012282	0.0839436	8.25729	EL	Rapid	-
AT1G31920	0.683847	0.000101639	0.0909157	7.62406	REC	Rapid	-
AT5G65890	0.933861	0.000331513	0.0639076	10.8461	US	Rapid	-
AT5G65890	0.904943	8.8559e-07	0.0805994	8.5999	EL	Rapid	-
AT5G65890	0.768165	3.22171e-05	0.0574693	12.0612	REC	Rapid	-
AT3G63290	0.871109	0.000856733	0.0982303	7.05635	US	Rapid	-
AT3G63290	0.561808	0.00151903	0.132441	5.23365	EL	Rapid	-
AT3G63290	0.322811	0.0446165	0.0817209	8.48189	REC	Rapid	-
AT5G49100	0.920635	0.000989329	0.0692049	10.0159	US	Rapid	-
AT5G49100	0.838999	3.22465e-05	0.0908157	7.63246	EL	Rapid	-
AT5G49100	0.746949	7.84248e-05	0.0956613	7.24585	REC	Rapid	-
AT1G75190	0.93125	0.000406553	0.0580285	11.9449	US	Rapid	-
AT1G75190	0.601764	0.000818001	0.0527456	13.1413	EL	Rapid	-
AT1G75190	0.548821	0.00337333	0.0991581	6.99033	REC	Rapid	-
AT1G09520	0.677454	0.0045782	0.0704107	9.84435	US	Rapid	-
AT1G09520	0.672897	0.000232633	0.0584698	11.8548	EL	Rapid	-
AT1G09520	0.665142	0.000150633	0.0520232	13.3238	REC	Rapid	-
AT1G33060	0.868517	0.00301953	0.0463095	14.9677	US	Rapid	-
AT1G33060	0.691223	0.0017876	0.07793	8.89449	EL	Rapid	-
AT1G33060	0.683578	0.00010223	0.0581746	11.9149	REC	Rapid	-
AT1G54050	0.842041	0.00138007	0.0538707	12.8669	US	Rapid	RRGD
AT1G54050	0.583364	0.00293663	0.0713746	9.71139	EL	Rapid	RRGD
AT1G54050	0.583384	0.000682057	0.0552076	12.5553	REC	Rapid	RRGD
AT1G12775	0.856676	0.00194244	0.0706154	9.81581	US	Rapid	-
AT1G12775	0.555821	0.00165935	0.0840001	8.25175	EL	Rapid	-
AT1G12775	0.500327	0.00405268	0.0450045	15.4017	REC	Rapid	-
AT1G69530	0.643552	0.0224603	0.0739616	9.37171	US	Rapid	-
AT1G69530	0.714362	9.88271e-05	0.046645	14.86	EL	Rapid	-
AT1G69530	0.657576	0.000820421	0.0402913	17.2034	REC	Rapid	-
AT4G37750	0.594769	0.0110355	0.0530007	13.0781	US	Rapid	-
AT4G37750	0.813662	1.947e-05	0.0852138	8.13421	EL	Rapid	-
AT4G37750	0.496618	0.00499186	0.0483936	14.3231	REC	Rapid	-
AT5G22880	0.794024	0.00333867	0.0446509	15.5237	US	Rapid	-
AT5G22880	0.829178	2.13799e-05	0.0834613	8.30501	EL	Rapid	-
AT5G22880	0.721299	0.00025165	0.0490681	14.1262	REC	Rapid	-
AT1G74390	0.895841	0.000463273	0.0477999	14.501	US	Rapid	-
AT1G74390	0.359964	0.0191686	0.0490134	14.142	EL	Rapid	-
AT1G74390	0.649523	0.000689811	0.0511017	13.5641	REC	Rapid	-
AT3G45430	0.553686	0.0482637	0.0440459	15.7369	US	Rapid	-
AT3G45430	0.5624	0.00150572	0.0620728	11.1667	EL	Rapid	-
AT3G45430	0.679549	0.000338045	0.0537657	12.892	REC	Rapid	-
AT5G21222	0.879544	0.00409877	0.0452766	15.3092	US	Rapid	-
AT5G21222	0.817419	1.48443e-05	0.0579929	11.9523	EL	Rapid	-
AT5G21222	0.776247	9.78227e-06	0.0538554	12.8705	REC	Rapid	-
AT2G28740	0.943212	0.000122942	0.0524728	13.2097	US	Rapid	-
AT2G28740	0.655982	0.000675165	0.0902591	7.67953	EL	Rapid	-
AT2G28740	0.667211	0.000451605	0.0475488	14.5776	REC	Rapid	-
AT5G55540	0.80108	0.00511489	0.0518827	13.3599	US	Rapid	-
AT5G55540	0.876101	9.43214e-06	0.0706493	9.8111	EL	Rapid	-
AT5G55540	0.745584	0.000132351	0.0567696	12.2098	REC	Rapid	-
AT2G47090	0.745509	0.00484739	0.0631959	10.9682	US	Rapid	-
AT2G47090	0.784616	5.78169e-05	0.0772728	8.97013	EL	Rapid	-
AT2G47090	0.620743	0.00107278	0.0632645	10.9563	REC	Rapid	-
AT3G53730	0.970855	2.15725e-05	0.0543762	12.7473	US	Rapid	-
AT3G53730	0.814911	2.50659e-05	0.0819188	8.4614	EL	Rapid	-
AT3G53730	0.759441	0.000199835	0.0559237	12.3945	REC	Rapid	-
AT1G49890	0.814534	0.00333708	0.0399458	17.3522	US	Rapid	-
AT1G49890	0.816409	2.33209e-05	0.062107	11.1605	EL	Rapid	-
AT1G49890	0.595238	0.00215268	0.0396822	17.4675	REC	Rapid	-
AT5G64320	0.49766	0.0259507	0.0639605	10.8371	US	Rapid	-
AT5G64320	0.910876	5.9303e-07	0.078265	8.85641	EL	Rapid	-
AT5G64320	0.476378	0.00987272	0.0356577	19.4389	REC	Rapid	-
AT1G75180	0.827713	0.0052198	0.048997	14.1467	US	Rapid	-
AT1G75180	0.94142	1.25514e-07	0.0717816	9.65634	EL	Rapid	-
AT1G75180	0.819764	2.17777e-05	0.0753705	9.19653	REC	Rapid	-
AT5G07240	0.872839	0.00014812	0.0530684	13.0614	US	Rapid	-
AT5G07240	0.861696	7.32917e-06	0.0724889	9.56211	EL	Rapid	-
AT5G07240	0.827223	7.96144e-06	0.0602161	11.511	REC	Rapid	-
AT3G45980	0.94363	0.000296035	0.0471534	14.6998	US	Rapid	-
AT3G45980	0.88069	3.05851e-06	0.0861852	8.04253	EL	Rapid	-
AT3G45980	0.759701	5.74024e-05	0.051089	13.5674	REC	Rapid	-
AT3G66652	0.869084	0.0015778	0.0444314	15.6004	US	Rapid	-
AT3G66652	0.755532	3.72752e-05	0.0734848	9.43253	EL	Rapid	-
AT3G66652	0.578933	0.000734583	0.0572645	12.1043	REC	Rapid	-
AT2G44440	0.761095	0.00520228	0.0498218	13.9125	US	Rapid	-
AT2G44440	0.745264	0.000133231	0.0918346	7.54778	EL	Rapid	-
AT2G44440	0.829576	7.78194e-06	0.0707355	9.79914	REC	Rapid	-
AT5G03220	0.552886	0.0485622	0.0580617	11.9381	US	Rapid	-
AT5G03220	0.563316	0.00148535	0.0874317	7.92787	EL	Rapid	-
AT5G03220	0.522201	0.00265735	0.0860356	8.05651	REC	Rapid	-
AT2G02450	0.812964	0.0064563	0.0407305	17.0179	US	Rapid	-
AT2G02450	0.833019	4.07281e-05	0.0809876	8.55869	EL	Rapid	-
AT2G02450	0.67806	0.000270802	0.0586239	11.8236	REC	Rapid	-
AT4G10400	0.532572	0.0194112	0.0352354	19.6719	US	Rapid	-
AT4G10400	0.907629	1.44912e-06	0.0670094	10.344	EL	Rapid	-
AT4G10400	0.868103	2.1219e-06	0.0598099	11.5892	REC	Rapid	-
AT5G45060	0.761444	0.00905945	0.0398284	17.4033	US	Rapid	-
AT5G45060	0.890961	1.20815e-06	0.073675	9.40818	EL	Rapid	-
AT5G45060	0.732268	3.28143e-05	0.0519452	13.3438	REC	Rapid	-
AT1G55970	0.784724	0.00100832	0.0444653	15.5885	US	Rapid	-
AT1G55970	0.747426	4.56986e-05	0.0732466	9.4632	EL	Rapid	-
AT1G55970	0.8229	5.41148e-06	0.0606265	11.4331	REC	Rapid	-
AT4G15410	0.91684	3.23118e-05	0.0507283	13.6639	US	Rapid	RRGD
AT4G15410	0.837591	2.96151e-06	0.0832849	8.32261	EL	Rapid	RRGD
AT4G15410	0.913576	1.39687e-07	0.0634454	10.9251	REC	Rapid	RRGD
AT3G21060	0.947091	0.000213733	0.0445487	15.5593	US	Rapid	-
AT3G21060	0.781838	1.83475e-05	0.0738391	9.38727	EL	Rapid	-
AT3G21060	0.788505	3.70476e-05	0.0566271	12.2406	REC	Rapid	-
AT1G63360	0.964348	0.00010544	0.0442625	15.6599	US	Rapid	-
AT1G63360	0.796717	4.00376e-05	0.078493	8.83069	EL	Rapid	-
AT1G63360	0.790546	4.15623e-05	0.0547933	12.6502	REC	Rapid	-
AT3G61690	0.923397	0.000246218	0.0466697	14.8522	US	Rapid	-
AT3G61690	0.912399	3.80431e-07	0.0822018	8.43226	EL	Rapid	-
AT3G61690	0.890387	5.73719e-07	0.0663133	10.4526	REC	Rapid	-
AT1G28010	0.535438	0.0189394	0.0425414	16.2935	US	Rapid	-
AT1G28010	0.76829	7.52057e-05	0.0878475	7.89034	EL	Rapid	-
AT1G28010	0.763851	0.000149049	0.064826	10.6924	REC	Rapid	-
AT1G55300	0.899155	0.0010185	0.0525115	13.1999	US	Rapid	RRGD
AT1G55300	0.758031	3.49601e-05	0.0725906	9.54871	EL	Rapid	RRGD
AT1G55300	0.825104	1.88124e-06	0.0818296	8.47062	REC	Rapid	RRGD
AT5G62030	0.880836	0.00189546	0.0650501	10.6556	US	Rapid	-
AT5G62030	0.78615	5.75299e-05	0.113103	6.12846	EL	Rapid	-
AT5G62030	0.831791	1.00518e-05	0.0846967	8.18387	REC	Rapid	-
AT1G10650	0.689147	0.0137602	0.0417476	16.6033	US	Rapid	-
AT1G10650	0.88059	1.6033e-06	0.0850609	8.14883	EL	Rapid	-
AT1G10650	0.852093	5.14715e-06	0.0732739	9.45967	REC	Rapid	-
AT3G08780	0.844738	0.00199016	0.0490638	14.1275	US	Rapid	-
AT3G08780	0.728157	0.000190043	0.0953247	7.27144	EL	Rapid	-
AT3G08780	0.898524	4.20715e-07	0.0641688	10.8019	REC	Rapid	-
AT3G17120	0.655093	0.00591386	0.073839	9.38728	US	Rapid	-
AT3G17120	0.86225	1.32433e-05	0.0568908	12.1838	EL	Rapid	-
AT3G17120	0.88256	1.13307e-06	0.0631786	10.9712	REC	Rapid	-
AT2G39250	0.842073	0.0016477	0.0566766	12.2299	US	Rapid	-
AT2G39250	0.959772	1.50323e-08	0.0721437	9.60787	EL	Rapid	-
AT2G39250	0.80438	1.22547e-05	0.0713453	9.71538	REC	Rapid	-
AT4G28290	0.56259	0.0246701	0.0722159	9.59826	US	Rapid	-
AT4G28290	0.841856	1.40684e-05	0.0723623	9.57885	EL	Rapid	-
AT4G28290	0.619108	0.000365828	0.082395	8.4125	REC	Rapid	-
AT4G03420	0.621843	0.0187913	0.074934	9.2501	US	Rapid	-
AT4G03420	0.580502	0.00114463	0.0417597	16.5985	EL	Rapid	-
AT4G03420	0.727307	3.71611e-05	0.0639846	10.833	REC	Rapid	-
AT2G44230	0.529488	0.0421802	0.0579888	11.9531	US	Rapid	-
AT2G44230	0.649339	0.000764179	0.0634501	10.9243	EL	Rapid	-
AT2G44230	0.754146	5.66512e-05	0.0475521	14.5766	REC	Rapid	-
AT3G58980	0.894446	0.00204784	0.0603968	11.4766	US	Rapid	-
AT3G58980	0.709198	0.0111364	0.0800987	8.65367	EL	Rapid	-
AT3G58980	0.541562	0.00270699	0.0981833	7.05973	REC	Rapid	-
AT4G28150	0.6963	0.00849575	0.0586475	11.8189	US	Rapid	-
AT4G28150	0.642431	0.000409985	0.0592385	11.701	EL	Rapid	-
AT4G28150	0.544053	0.00128354	0.0508204	13.6391	REC	Rapid	-
AT3G24520	0.76197	0.011058	0.0758714	9.13581	US	Rapid	-
AT3G24520	0.395039	0.0129943	0.0634629	10.9221	EL	Rapid	-
AT3G24520	0.871564	2.42027e-07	0.0861748	8.0435	REC	Rapid	-
AT1G79220	0.71787	0.00892475	0.0589831	11.7516	US	Rapid	-
AT1G79220	0.518095	0.0139745	0.0795631	8.71192	EL	Rapid	-
AT1G79220	0.351408	0.0164079	0.0777248	8.91796	REC	Rapid	-
AT3G56360	0.896064	0.00495367	0.0480213	14.4342	US	Rapid	-
AT3G56360	0.711912	0.000104283	0.102902	6.736	EL	Rapid	-
AT3G56360	0.835767	1.2373e-06	0.0910663	7.61146	REC	Rapid	-
AT4G27657	0.88153	0.00575906	0.0572293	12.1118	US	Rapid	RRGD
AT4G27657	0.660757	0.000293215	0.11746	5.90111	EL	Rapid	RRGD
AT4G27657	0.740666	2.6449e-05	0.12072	5.74177	REC	Rapid	RRGD
AT3G17611	0.939915	0.00259445	0.0341466	20.2991	US	Rapid	RRGD
AT3G17611	0.752519	7.74384e-05	0.115246	6.0145	EL	Rapid	RRGD
AT3G17611	0.865841	3.23029e-07	0.0967811	7.16201	REC	Rapid	RRGD
AT2G25490	0.713865	0.00805235	0.0789585	8.77863	US	Rapid	-
AT2G25490	0.778682	5.95249e-05	0.0586525	11.8179	EL	Rapid	-
AT2G25490	0.835348	4.99718e-06	0.0637431	10.8741	REC	Rapid	-
AT4G23530	0.798447	0.00602067	0.067246	10.3076	US	Rapid	-
AT4G23530	0.702792	0.000126903	0.0711878	9.73689	EL	Rapid	-
AT4G23530	0.848786	4.0575e-06	0.0721515	9.60683	REC	Rapid	-
AT2G46040	0.676379	0.00463653	0.0716425	9.67508	US	Rapid	-
AT2G46040	0.603405	0.000796534	0.116247	5.96273	EL	Rapid	-
AT2G46040	0.301226	0.0288505	0.0955291	7.25588	REC	Rapid	-
AT3G17510	0.89738	0.000643186	0.0689973	10.046	US	Rapid	-
AT3G17510	0.807919	8.33545e-06	0.0652762	10.6187	EL	Rapid	-
AT3G17510	0.876596	1.19723e-06	0.06243	11.1028	REC	Rapid	-
AT1G06910	0.756451	0.00532785	0.0987264	7.02089	US	Rapid	-
AT1G06910	0.443467	0.00737463	0.0878406	7.89096	EL	Rapid	-
AT1G06910	0.379221	0.0118392	0.0965667	7.17791	REC	Rapid	-
AT5G67200	0.748171	0.00630935	0.105939	6.54288	US	Rapid	-
AT5G67200	0.756572	0.000129761	0.0801233	8.651	EL	Rapid	-
AT5G67200	0.59275	0.00118673	0.0852034	8.1352	REC	Rapid	-
AT1G61660	0.798092	0.00416859	0.0721687	9.60454	US	Rapid	-
AT1G61660	0.924085	2.39405e-07	0.0861335	8.04736	EL	Rapid	-
AT1G61660	0.914176	1.4589e-07	0.074064	9.35876	REC	Rapid	-
AT4G19440	0.792004	0.000888248	0.0768909	9.01468	US	Rapid	-
AT4G19440	0.758001	3.49872e-05	0.10372	6.68286	EL	Rapid	-
AT4G19440	0.921496	1.15047e-07	0.0759794	9.12283	REC	Rapid	-
AT3G45630	0.820464	0.00199829	0.0765141	9.05908	US	Rapid	-
AT3G45630	0.88693	3.2223e-07	0.0778106	8.90814	EL	Rapid	-
AT3G45630	0.88718	1.02718e-07	0.0629499	11.0111	REC	Rapid	-
AT5G53440	0.952701	7.35613e-05	0.075484	9.18271	US	Rapid	-
AT5G53440	0.902525	7.83199e-07	0.0884882	7.83321	EL	Rapid	-
AT5G53440	0.886089	6.75148e-07	0.0645388	10.74	REC	Rapid	-
AT1G62050	0.916003	0.000287776	0.0852237	8.13327	US	Rapid	-
AT1G62050	0.570113	0.00134139	0.0852006	8.13548	EL	Rapid	-
AT1G62050	0.85162	6.30117e-07	0.0754947	9.1814	REC	Rapid	-
AT4G24390	0.925059	0.00024916	0.0756448	9.16318	US	Rapid	-
AT4G24390	0.750142	9.92222e-05	0.0669146	10.3587	EL	Rapid	-
AT4G24390	0.724267	4.00618e-05	0.109998	6.30148	REC	Rapid	-
AT1G60670	0.929768	0.000157052	0.0584416	11.8605	US	Rapid	-
AT1G60670	0.529344	0.00242296	0.0512007	13.5378	EL	Rapid	-
AT1G60670	0.709586	0.000147151	0.0697708	9.93463	REC	Rapid	-
AT2G17020	0.922625	0.000313568	0.0586332	11.8217	US	Rapid	-
AT2G17020	0.812996	1.53606e-05	0.0716893	9.66877	EL	Rapid	-
AT2G17020	0.791617	1.63384e-05	0.0697283	9.94068	REC	Rapid	-
AT2G39940	0.847614	0.00174831	0.0558393	12.4132	US	Rapid	-
AT2G39940	0.930892	1.61466e-08	0.0692302	10.0122	EL	Rapid	-
AT2G39940	0.902585	3.90024e-08	0.0758401	9.13959	REC	Rapid	-
AT4G30400	0.852638	0.000252396	0.0633181	10.9471	US	Rapid	-
AT4G30400	0.819915	1.94668e-05	0.10606	6.53543	EL	Rapid	-
AT4G30400	0.819879	1.55399e-05	0.0897909	7.71957	REC	Rapid	-
AT4G02210	0.781682	0.00310936	0.0600746	11.5381	US	Rapid	-
AT4G02210	0.494788	0.00386544	0.0650214	10.6603	EL	Rapid	-
AT4G02210	0.883357	1.0544e-06	0.065162	10.6373	REC	Rapid	-
AT4G16950	0.909683	0.000674965	0.06853	10.1145	US	Rapid	-
AT4G16950	0.909601	8.24454e-08	0.0782246	8.86098	EL	Rapid	-
AT4G16950	0.882449	7.68814e-07	0.0733943	9.44416	REC	Rapid	-
AT5G51690	0.990694	1.03099e-06	0.0641665	10.8023	US	Rapid	-
AT5G51690	0.874164	3.57474e-06	0.0791329	8.75928	EL	Rapid	-
AT5G51690	0.904181	3.49793e-08	0.0703172	9.85743	REC	Rapid	-
AT5G11250	0.922	0.00122233	0.0678008	10.2233	US	Rapid	-
AT5G11250	0.40553	0.0115294	0.0553402	12.5252	EL	Rapid	-
AT5G11250	0.580586	0.000714681	0.0458713	15.1107	REC	Rapid	-
AT5G06710	0.941916	0.00042741	0.0564898	12.2703	US	Rapid	-
AT5G06710	0.468863	0.00539195	0.0561574	12.3429	EL	Rapid	-
AT5G06710	0.666616	0.000146145	0.0529053	13.1017	REC	Rapid	-
AT5G49430	0.965261	4.46394e-05	0.0585158	11.8455	US	Rapid	-
AT5G49430	0.62648	0.000541983	0.0539584	12.846	EL	Rapid	-
AT5G49430	0.837	1.17676e-06	0.0476397	14.5498	REC	Rapid	-
AT1G31460	0.612063	0.031081	0.0479052	14.4691	US	Rapid	-
AT1G31460	0.493266	0.00556465	0.0894542	7.74862	EL	Rapid	-
AT1G31460	0.521871	0.00587031	0.0747358	9.27463	REC	Rapid	-
AT1G50620	0.88767	0.00117135	0.0620381	11.1729	US	Rapid	-
AT1G50620	0.66662	0.000262462	0.0861011	8.05039	EL	Rapid	-
AT1G50620	0.841858	3.89451e-06	0.0521235	13.2982	REC	Rapid	-
AT3G50780	0.841454	0.00286994	0.076675	9.04007	US	Rapid	-
AT3G50780	0.27012	0.0487073	0.0597414	11.6025	EL	Rapid	-
AT3G50780	0.606306	0.00046004	0.0499277	13.883	REC	Rapid	-
AT4G24700	0.591305	0.0114093	0.0698806	9.91903	US	Rapid	-
AT4G24700	0.52656	0.00350233	0.0449544	15.4189	EL	Rapid	-
AT4G24700	0.807836	8.88352e-06	0.0565494	12.2574	REC	Rapid	-
AT1G12700	0.79796	0.00314935	0.0634339	10.9271	US	Rapid	-
AT1G12700	0.427901	0.00888401	0.096978	7.14747	EL	Rapid	-
AT1G12700	0.481547	0.00499017	0.0959634	7.22304	REC	Rapid	-
AT2G33500	0.785362	0.0081648	0.0562844	12.3151	US	Rapid	-
AT2G33500	0.413615	0.0105025	0.0697817	9.93308	EL	Rapid	-
AT2G33500	0.583812	0.000677189	0.0882099	7.85793	REC	Rapid	-
AT1G75450	0.943966	0.000364056	0.0827195	8.37949	US	Rapid	-
AT1G75450	0.427493	0.00892696	0.0462177	14.9974	EL	Rapid	-
AT1G75450	0.633174	0.000282048	0.0890461	7.78414	REC	Rapid	-
AT3G23170	0.897054	0.00315387	0.0603057	11.4939	US	Rapid	RRGD
AT3G23170	0.790802	1.41412e-05	0.0889738	7.79047	EL	Rapid	RRGD
AT3G23170	0.855458	2.08272e-06	0.0894942	7.74516	REC	Rapid	RRGD
AT1G70000	0.911689	0.000835422	0.0584236	11.8642	US	Rapid	-
AT1G70000	0.340274	0.0236826	0.0479006	14.4705	EL	Rapid	-
AT1G70000	0.841141	3.24387e-06	0.0651042	10.6467	REC	Rapid	-
AT1G61350	0.838434	0.00551889	0.0709408	9.77078	US	Rapid	-
AT1G61350	0.463098	0.00579535	0.0743656	9.3208	EL	Rapid	-
AT1G61350	0.714039	0.000283038	0.0570514	12.1495	REC	Rapid	-
AT1G73870	0.782517	0.00865483	0.0529037	13.1021	US	Rapid	-
AT1G73870	0.835357	1.47158e-05	0.0702304	9.86962	EL	Rapid	-
AT1G73870	0.74227	7.27411e-05	0.051317	13.5072	REC	Rapid	-
AT5G65180	0.881043	0.00011649	0.0482462	14.3669	US	Rapid	-
AT5G65180	0.690317	0.00309757	0.0741562	9.34712	EL	Rapid	-
AT5G65180	0.697764	0.000219583	0.0514364	13.4758	REC	Rapid	-
AT4G19660	0.896811	0.00150606	0.0607483	11.4102	US	Rapid	-
AT4G19660	0.776898	2.10867e-05	0.0848553	8.16858	EL	Rapid	-
AT4G19660	0.835834	1.23392e-06	0.0744396	9.31153	REC	Rapid	-
AT4G38980	0.930643	0.000409036	0.0613357	11.3009	US	Rapid	-
AT4G38980	0.705063	0.000120914	0.111129	6.23733	EL	Rapid	-
AT4G38980	0.503535	0.00234484	0.0566609	12.2332	REC	Rapid	-
AT3G18710	0.809516	0.0417686	0.0422832	16.393	US	Rapid	RRGD
AT3G18710	0.729253	7.06045e-05	0.0811875	8.53761	EL	Rapid	RRGD
AT3G18710	0.721964	0.000334951	0.0588912	11.77	REC	Rapid	RRGD
AT5G21482	0.762496	0.0131127	0.0473304	14.6449	US	Rapid	-
AT5G21482	0.793356	1.31043e-05	0.0786545	8.81255	EL	Rapid	-
AT5G21482	0.687465	0.000160131	0.0544376	12.7329	REC	Rapid	-
AT5G53200	0.732783	0.0104232	0.0432725	16.0182	US	Rapid	-
AT5G53200	0.598158	0.00120097	0.0737993	9.39233	EL	Rapid	-
AT5G53200	0.747379	0.00013188	0.065596	10.5669	REC	Rapid	-
AT4G15550	0.906832	0.000979568	0.0517894	13.384	US	Rapid	-
AT4G15550	0.84741	6.45905e-06	0.0899605	7.70502	EL	Rapid	-
AT4G15550	0.770654	1.15484e-05	0.105587	6.56469	REC	Rapid	-
AT5G58550	0.818986	0.00634088	0.0594493	11.6595	US	Rapid	-
AT5G58550	0.783299	5.49549e-05	0.0993624	6.97595	EL	Rapid	-
AT5G58550	0.856375	5.07639e-07	0.0757645	9.14871	REC	Rapid	-
AT4G30710	0.787396	0.000962938	0.0586831	11.8117	US	Rapid	-
AT4G30710	0.672914	0.000232558	0.0720921	9.61474	EL	Rapid	-
AT4G30710	0.742998	2.48825e-05	0.0713802	9.71064	REC	Rapid	-
AT5G06680	0.926395	0.000184799	0.0678462	10.2165	US	Rapid	-
AT5G06680	0.607428	0.00389945	0.0602861	11.4976	EL	Rapid	-
AT5G06680	0.683395	0.000164087	0.0581599	11.918	REC	Rapid	-
AT5G10150	0.720641	0.0100836	0.0499619	13.8735	US	Rapid	-
AT5G10150	0.816167	6.35562e-06	0.0774231	8.95271	EL	Rapid	-
AT5G10150	0.805531	1.09275e-05	0.0658925	10.5194	REC	Rapid	-
AT1G26761	0.906956	0.000583718	0.0580682	11.9368	US	Rapid	-
AT1G26761	0.938709	8.5123e-08	0.0877465	7.89943	EL	Rapid	-
AT1G26761	0.903618	3.68418e-07	0.0650171	10.661	REC	Rapid	-
AT1G77740	0.892874	7.99486e-05	0.0528777	13.1085	US	Rapid	-
AT1G77740	0.873258	6.47176e-07	0.075225	9.21432	EL	Rapid	-
AT1G77740	0.870658	2.53563e-07	0.0771461	8.98486	REC	Rapid	-
AT2G28150	0.69986	0.0113657	0.051767	13.3897	US	Rapid	-
AT2G28150	0.925789	3.25146e-07	0.0895713	7.7385	EL	Rapid	-
AT2G28150	0.812207	1.98491e-05	0.0782421	8.85901	REC	Rapid	-
AT4G19650	0.611021	0.020116	0.0589649	11.7552	US	Rapid	-
AT4G19650	0.683967	0.000187043	0.118845	5.83234	EL	Rapid	-
AT4G19650	0.595068	0.000559428	0.104023	6.66339	REC	Rapid	-
AT2G45340	0.906229	0.000601541	0.0666076	10.4064	US	Rapid	-
AT2G45340	0.896962	9.0725e-07	0.0847569	8.17806	EL	Rapid	-
AT2G45340	0.89772	5.3777e-08	0.0731558	9.47494	REC	Rapid	-
AT1G35660	0.777977	0.00617695	0.0558677	12.4069	US	Rapid	RRGD
AT1G35660	0.772916	2.35393e-05	0.0867049	7.99432	EL	Rapid	RRGD
AT1G35660	0.767388	3.19279e-05	0.0710801	9.75164	REC	Rapid	RRGD
AT3G01660	0.856285	0.00106803	0.0603987	11.4762	US	Rapid	-
AT3G01660	0.762708	3.09541e-05	0.0934567	7.41678	EL	Rapid	-
AT3G01660	0.755553	1.77435e-05	0.0624518	11.0989	REC	Rapid	-
AT1G72920	0.922404	0.017901	0.0461423	15.0219	US	Rapid	-
AT1G72920	0.735541	0.000252807	0.113864	6.08748	EL	Rapid	-
AT1G72920	0.660279	0.000352252	0.0781446	8.87006	REC	Rapid	-
AT5G23480	0.689512	0.0261549	0.114965	6.0292	US	Rapid	RRGD
AT5G23480	0.904171	1.17562e-07	0.111125	6.23753	EL	Rapid	RRGD
AT5G23480	0.782514	8.08281e-06	0.0873285	7.93724	REC	Rapid	RRGD
AT4G23440	0.550461	0.0488867	0.0426455	16.2537	US	Rapid	-
AT4G23440	0.575031	0.00124489	0.0993275	6.9784	EL	Rapid	-
AT4G23440	0.759717	3.97139e-05	0.0812547	8.53054	REC	Rapid	-
AT3G21760	0.947928	7.86314e-05	0.054719	12.6674	US	Rapid	-
AT3G21760	0.927546	1.66756e-07	0.0887812	7.80737	EL	Rapid	-
AT3G21760	0.758636	1.62885e-05	0.0671665	10.3198	REC	Rapid	-
AT5G60120	0.925619	2.1711e-05	0.0462955	14.9722	US	Rapid	-
AT5G60120	0.735866	0.000107429	0.0506198	13.6932	EL	Rapid	-
AT5G60120	0.637867	0.000258076	0.0311101	22.2805	REC	Rapid	-
AT1G49180	0.849472	0.00407308	0.053254	13.0159	US	Rapid	-
AT1G49180	0.502076	0.0208157	0.081943	8.4589	EL	Rapid	-
AT1G49180	0.41976	0.0357707	0.056229	12.3272	REC	Rapid	-
AT5G41810	0.868227	0.00336304	0.0615191	11.2672	US	Rapid	-
AT5G41810	0.66398	0.000275949	0.0585559	11.8374	EL	Rapid	-
AT5G41810	0.64895	0.00100939	0.0376004	18.4346	REC	Rapid	-
AT2G30780	0.681037	0.00438775	0.0704264	9.84215	US	Rapid	-
AT2G30780	0.647239	0.000560412	0.0416783	16.6309	EL	Rapid	-
AT2G30780	0.295215	0.0308117	0.0354815	19.5355	REC	Rapid	-
AT1G09320	0.920952	0.000459226	0.0679755	10.197	US	Rapid	-
AT1G09320	0.454623	0.0064364	0.0533978	12.9808	EL	Rapid	-
AT1G09320	0.551277	0.00343457	0.0482141	14.3764	REC	Rapid	-
AT3G04750	0.754803	0.00731704	0.0608942	11.3828	US	Rapid	-
AT3G04750	0.627358	0.00117037	0.0559055	12.3985	EL	Rapid	-
AT3G04750	0.441831	0.0208647	0.0359641	19.2733	REC	Rapid	-
AT1G49990	0.659478	0.0200378	0.0543845	12.7453	US	Rapid	-
AT1G49990	0.482338	0.00454334	0.0780372	8.88227	EL	Rapid	-
AT1G49990	0.299666	0.0293483	0.0854301	8.11361	REC	Rapid	-
AT5G40380	0.67061	0.0049595	0.0494727	14.0107	US	Rapid	-
AT5G40380	0.843974	1.55947e-05	0.064959	10.6705	EL	Rapid	-
AT5G40380	0.588469	0.00168588	0.0559948	12.3788	REC	Rapid	-
AT3G53540	0.814695	0.00612581	0.0588162	11.785	US	Rapid	-
AT3G53540	0.473358	0.00509467	0.0551591	12.5663	EL	Rapid	-
AT3G53540	0.728113	0.000348859	0.0448268	15.4628	REC	Rapid	-
AT4G13980	0.816058	0.00243156	0.0719983	9.62727	US	Rapid	-
AT4G13980	0.509654	0.0031728	0.0576622	12.0208	EL	Rapid	-
AT4G13980	0.418275	0.00734286	0.0466154	14.8695	REC	Rapid	-
AT2G42280	0.948743	5.78941e-06	0.0832463	8.32646	US	Rapid	-
AT2G42280	0.516079	0.00290864	0.0523986	13.2283	EL	Rapid	-
AT2G42280	0.335244	0.0354804	0.0295946	23.4214	REC	Rapid	-
AT2G16390	0.829507	0.00195136	0.0863163	8.03032	US	Rapid	-
AT2G16390	0.688572	0.000385375	0.112988	6.13469	EL	Rapid	-
AT2G16390	0.263766	0.0432312	0.0751569	9.22267	REC	Rapid	-
AT3G49730	0.859528	0.00131214	0.0547321	12.6644	US	Rapid	-
AT3G49730	0.414385	0.010409	0.0867327	7.99177	EL	Rapid	-
AT3G49730	0.358928	0.0211173	0.0415583	16.6789	REC	Rapid	-
AT4G39510	0.815021	0.0153859	0.0491631	14.0989	US	Rapid	-
AT4G39510	0.695038	0.000305785	0.0673843	10.2865	EL	Rapid	-
AT4G39510	0.418308	0.00733982	0.0300526	23.0645	REC	Rapid	-
AT1G07090	0.715892	0.0140009	0.0635042	10.915	US	Rapid	-
AT1G07090	0.594544	0.00091849	0.0899174	7.70871	EL	Rapid	-
AT1G07090	0.563165	0.000950052	0.0468234	14.8034	REC	Rapid	-
AT1G70550	0.726515	0.002455	0.0494245	14.0244	US	Rapid	-
AT1G70550	0.757022	3.58799e-05	0.0640918	10.8149	EL	Rapid	-
AT1G70550	0.666314	0.000289064	0.0401721	17.2545	REC	Rapid	-
AT3G50660	0.586278	0.0119694	0.0636377	10.8921	US	Rapid	-
AT3G50660	0.811862	2.94169e-05	0.0795815	8.7099	EL	Rapid	-
AT3G50660	0.560097	0.000997845	0.0442139	15.6771	REC	Rapid	-
AT5G43700	0.769797	0.00698496	0.0997719	6.94732	US	Rapid	-
AT5G43700	0.656157	0.00179761	0.0755808	9.17094	EL	Rapid	-
AT5G43700	0.561241	0.000979784	0.0447838	15.4776	REC	Rapid	-
AT2G02880	0.724102	0.0101361	0.0835438	8.29682	US	Rapid	-
AT2G02880	0.710445	0.000107672	0.0687639	10.0801	EL	Rapid	-
AT2G02880	0.654083	0.000188273	0.0550484	12.5916	REC	Rapid	-
AT5G14370	0.851805	0.000257607	0.0969782	7.14746	US	Rapid	-
AT5G14370	0.884854	1.73109e-06	0.0731931	9.47011	EL	Rapid	-
AT5G14370	0.736046	8.9618e-05	0.0539986	12.8364	REC	Rapid	-
AT2G33835	0.907737	0.000407327	0.0772045	8.97806	US	Rapid	-
AT2G33835	0.812945	4.19393e-05	0.0676951	10.2393	EL	Rapid	-
AT2G33835	0.766136	3.45668e-05	0.044605	15.5397	REC	Rapid	-
AT4G39560	0.72885	0.00666592	0.0888997	7.79696	US	Rapid	-
AT4G39560	0.475396	0.00599331	0.0727359	9.52964	EL	Rapid	-
AT4G39560	0.606122	0.00132063	0.0384947	18.0063	REC	Rapid	-
AT3G62980	0.966428	3.44095e-05	0.0763192	9.08221	US	Rapid	-
AT3G62980	0.65242	0.000342208	0.0567764	12.2084	EL	Rapid	-
AT3G62980	0.75089	2.01563e-05	0.0467782	14.8177	REC	Rapid	-
AT3G19360	0.859045	0.000214867	0.079836	8.68214	US	Rapid	-
AT3G19360	0.627433	0.00402521	0.0701412	9.88216	EL	Rapid	-
AT3G19360	0.67807	0.000115033	0.0741076	9.35325	REC	Rapid	-
AT1G73320	0.930607	0.000176834	0.0766266	9.04578	US	Rapid	-
AT1G73320	0.622003	0.000584995	0.0620783	11.1657	EL	Rapid	-
AT1G73320	0.368613	0.0250174	0.0654557	10.5896	REC	Rapid	-
AT5G02190	0.871426	0.000154145	0.0763378	9.08	US	Rapid	-
AT5G02190	0.731092	0.00020683	0.0712315	9.7309	EL	Rapid	-
AT5G02190	0.581236	0.00142524	0.0655075	10.5812	REC	Rapid	-
AT2G26110	0.937032	0.000179752	0.0725111	9.55919	US	Rapid	-
AT2G26110	0.837024	3.31763e-05	0.077432	8.95169	EL	Rapid	-
AT2G26110	0.728385	0.000494528	0.0629818	11.0055	REC	Rapid	-
AT2G43110	0.612967	0.0372795	0.054093	12.814	US	Rapid	-
AT2G43110	0.696016	0.000286516	0.0697644	9.93554	EL	Rapid	-
AT2G43110	0.732905	0.00020105	0.0566576	12.234	REC	Rapid	-
AT1G07790	0.877728	0.000929771	0.0673566	10.2907	US	Rapid	-
AT1G07790	0.883716	3.82345e-07	0.0867944	7.98608	EL	Rapid	-
AT1G07790	0.815426	2.69474e-06	0.0687438	10.0831	REC	Rapid	-
AT3G03550	0.91985	0.000216475	0.0668544	10.368	US	Rapid	-
AT3G03550	0.80742	8.47018e-06	0.079878	8.67757	EL	Rapid	-
AT3G03550	0.790897	4.81499e-05	0.0593918	11.6708	REC	Rapid	-
AT5G49400	0.916084	0.000397115	0.0657627	10.5401	US	Rapid	-
AT5G49400	0.843278	1.23547e-05	0.0798989	8.67531	EL	Rapid	-
AT5G49400	0.662547	0.000715093	0.0574693	12.0612	REC	Rapid	-
AT1G19010	0.916389	0.000389004	0.0764204	9.07018	US	Rapid	-
AT1G19010	0.536911	0.00217872	0.0790943	8.76355	EL	Rapid	-
AT1G19010	0.743795	2.43657e-05	0.0701257	9.88436	REC	Rapid	-
AT4G05460	0.909627	0.000300053	0.0965412	7.17981	US	Rapid	-
AT4G05460	0.441903	0.00751529	0.0774656	8.9478	EL	Rapid	-
AT4G05460	0.663773	0.000154908	0.0647832	10.6995	REC	Rapid	-
AT3G19080	0.755038	0.00162709	0.102556	6.75875	US	Rapid	-
AT3G19080	0.892362	2.97036e-06	0.0666957	10.3927	EL	Rapid	-
AT3G19080	0.663244	0.000841374	0.0699612	9.90759	REC	Rapid	-
AT3G49940	0.718301	0.00274349	0.106197	6.52698	US	Rapid	-
AT3G49940	0.652373	0.000593534	0.0689664	10.0505	EL	Rapid	-
AT3G49940	0.407225	0.00842649	0.0795109	8.71763	REC	Rapid	-
AT3G20640	0.908511	0.000356425	0.115354	6.00885	US	Rapid	-
AT3G20640	0.616704	0.00128108	0.0868209	7.98365	EL	Rapid	-
AT3G20640	0.540923	0.00134692	0.04895	14.1603	REC	Rapid	-
AT2G38310	0.856301	0.00392938	0.0677029	10.2381	US	Rapid	-
AT2G38310	0.699032	0.000999737	0.0832881	8.32229	EL	Rapid	-
AT2G38310	0.296475	0.0303909	0.0448525	15.4539	REC	Rapid	-
AT3G10960	0.62453	0.00820154	0.0625924	11.074	US	Rapid	-
AT3G10960	0.390342	0.042313	0.0859412	8.06537	EL	Rapid	-
AT3G10960	0.313543	0.0251844	0.108265	6.40231	REC	Rapid	-
AT3G08660	0.8667	0.000175597	0.0545207	12.7135	US	Rapid	-
AT3G08660	0.712889	0.000102078	0.0593679	11.6755	EL	Rapid	-
AT3G08660	0.48328	0.00311916	0.0559841	12.3811	REC	Rapid	-
AT4G22290	0.840517	0.000336264	0.0640839	10.8162	US	Rapid	-
AT4G22290	0.800207	1.06342e-05	0.0527012	13.1524	EL	Rapid	-
AT4G22290	0.389804	0.0137053	0.0452117	15.3311	REC	Rapid	-
AT2G28050	0.581895	0.0427593	0.0693306	9.99772	US	Rapid	-
AT2G28050	0.618174	0.00303076	0.0760168	9.11834	EL	Rapid	-
AT2G28050	0.520695	0.00182663	0.100376	6.90551	REC	Rapid	-
AT5G49665	0.545342	0.0173786	0.0665074	10.4221	US	Rapid	-
AT5G49665	0.590691	0.000976332	0.109861	6.30929	EL	Rapid	-
AT5G49665	0.446839	0.00751786	0.0691351	10.026	REC	Rapid	-
AT5G62900	0.955562	6.27837e-05	0.0603954	11.4768	US	Rapid	-
AT5G62900	0.452978	0.00656778	0.0732218	9.46641	EL	Rapid	-
AT5G62900	0.429633	0.015281	0.0808842	8.56962	REC	Rapid	-
AT3G18524	0.820847	0.00383731	0.050545	13.7135	US	Rapid	-
AT3G18524	0.906995	1.67818e-06	0.053786	12.8871	EL	Rapid	-
AT3G18524	0.280794	0.0360274	0.0379239	18.2773	REC	Rapid	-
AT5G39900	0.96611	2.4994e-05	0.0610959	11.3452	US	Rapid	-
AT5G39900	0.651043	0.000774285	0.056589	12.2488	EL	Rapid	-
AT5G39900	0.562619	0.00219794	0.0523245	13.2471	REC	Rapid	-
AT5G41070	0.943589	0.000209238	0.0493072	14.0577	US	Rapid	-
AT5G41070	0.707915	0.000113734	0.0657674	10.5394	EL	Rapid	-
AT5G41070	0.442505	0.00538888	0.0613476	11.2987	REC	Rapid	-
AT3G06868	0.878266	0.00173534	0.041825	16.5726	US	Rapid	-
AT3G06868	0.828876	9.88829e-05	0.0877209	7.90174	EL	Rapid	-
AT3G06868	0.757481	0.000606544	0.0548289	12.642	REC	Rapid	-
AT3G51320	0.725636	0.00824954	0.0445844	15.5469	US	Rapid	-
AT3G51320	0.766595	2.7927e-05	0.0647293	10.7084	EL	Rapid	-
AT3G51320	0.665114	0.000750596	0.0640883	10.8155	REC	Rapid	-
AT1G47230	0.825562	0.00169522	0.0470286	14.7389	US	Rapid	-
AT1G47230	0.48136	0.0123322	0.0803713	8.62431	EL	Rapid	-
AT1G47230	0.451107	0.0158396	0.0643537	10.7709	REC	Rapid	-
AT2G24230	0.881985	0.000935192	0.049305	14.0583	US	Rapid	-
AT2G24230	0.871656	4.38141e-06	0.0660969	10.4868	EL	Rapid	-
AT2G24230	0.532426	0.00633667	0.0449679	15.4143	REC	Rapid	-
AT1G65920	0.858909	0.00163467	0.0675881	10.2555	US	Rapid	-
AT1G65920	0.74219	0.000136813	0.0735415	9.42525	EL	Rapid	-
AT1G65920	0.373406	0.0231153	0.0380024	18.2396	REC	Rapid	-
AT2G18940	0.947836	6.16029e-06	0.0674354	10.2787	US	Rapid	-
AT2G18940	0.896877	2.65662e-06	0.0682777	10.1519	EL	Rapid	-
AT2G18940	0.618983	0.00036666	0.0469069	14.7771	REC	Rapid	-
AT3G14570	0.91085	0.0003714	0.0528312	13.12	US	Rapid	-
AT3G14570	0.882459	4.08308e-07	0.0705853	9.82	EL	Rapid	-
AT3G14570	0.748586	2.14487e-05	0.0435088	15.9312	REC	Rapid	-
AT3G53320	0.664125	0.0109979	0.0479638	14.4515	US	Rapid	-
AT3G53320	0.502321	0.00349959	0.107427	6.45229	EL	Rapid	-
AT3G53320	0.633271	0.000281536	0.0694296	9.98345	REC	Rapid	-
AT5G40600	0.859304	0.00139678	0.0566361	12.2386	US	Rapid	-
AT5G40600	0.627887	0.00687201	0.0551493	12.5686	EL	Rapid	-
AT5G40600	0.736514	8.02239e-05	0.0718254	9.65044	REC	Rapid	-
AT4G24660	0.70694	0.00917961	0.0706727	9.80785	US	Rapid	-
AT4G24660	0.721473	0.000385044	0.0645213	10.7429	EL	Rapid	-
AT4G24660	0.611019	0.000423165	0.0610969	11.3451	REC	Rapid	-
AT1G63850	0.919888	2.8283e-05	0.0636434	10.8911	US	Rapid	-
AT1G63850	0.879158	2.7227e-06	0.0605233	11.4526	EL	Rapid	-
AT1G63850	0.640012	0.000454016	0.0597598	11.5989	REC	Rapid	-
AT5G62940	0.582802	0.012369	0.0621381	11.155	US	Rapid	-
AT5G62940	0.4879	0.00422868	0.0822627	8.42602	EL	Rapid	-
AT5G62940	0.392636	0.010075	0.0575201	12.0505	REC	Rapid	-
AT1G14920	0.888067	0.00118853	0.0716199	9.67814	US	Rapid	-
AT1G14920	0.839734	1.00019e-05	0.087279	7.94174	EL	Rapid	-
AT1G14920	0.682061	0.000374228	0.0535763	12.9376	REC	Rapid	-
AT5G41020	0.975821	1.46528e-05	0.0694693	9.97775	US	Rapid	-
AT5G41020	0.885385	3.17315e-06	0.0668076	10.3753	EL	Rapid	-
AT5G41020	0.902439	6.1992e-07	0.0491676	14.0976	REC	Rapid	-
AT5G53430	0.946365	9.02084e-05	0.0667374	10.3862	US	Rapid	-
AT5G53430	0.909151	8.49684e-08	0.091048	7.61299	EL	Rapid	-
AT5G53430	0.757546	1.67909e-05	0.0476916	14.5339	REC	Rapid	-
AT4G31440	0.949054	0.000213666	0.0786064	8.81795	US	Rapid	-
AT4G31440	0.47516	0.00497956	0.120801	5.73793	EL	Rapid	-
AT4G31440	0.417563	0.00740869	0.0762101	9.09521	REC	Rapid	-
AT5G07980	0.864072	0.000921505	0.0699631	9.90733	US	Rapid	-
AT5G07980	0.932598	1.37334e-07	0.0838486	8.26665	EL	Rapid	-
AT5G07980	0.886652	1.05934e-07	0.0591804	11.7124	REC	Rapid	-
AT2G28550	0.958678	9.40719e-05	0.0719433	9.63463	US	Rapid	-
AT2G28550	0.937999	7.60461e-08	0.080913	8.56657	EL	Rapid	-
AT2G28550	0.803693	4.06815e-06	0.0557385	12.4357	REC	Rapid	-
AT2G29910	0.835272	0.00143924	0.0650588	10.6542	US	Rapid	-
AT2G29910	0.815146	3.41779e-05	0.108228	6.40448	EL	Rapid	-
AT2G29910	0.762373	1.46628e-05	0.0674097	10.2826	REC	Rapid	-
AT3G43590	0.857636	0.000222746	0.0589135	11.7655	US	Rapid	-
AT3G43590	0.887916	2.12276e-06	0.0775095	8.94274	EL	Rapid	-
AT3G43590	0.785698	3.03826e-05	0.0656832	10.5529	REC	Rapid	-
AT2G29970	0.933264	1.47619e-05	0.0777837	8.91122	US	Rapid	-
AT2G29970	0.893053	1.59312e-06	0.0792228	8.74934	EL	Rapid	-
AT2G29970	0.816855	1.10689e-05	0.0642796	10.7833	REC	Rapid	-
AT5G52250	0.45983	0.0349324	0.119689	5.79123	US	Rapid	-
AT5G52250	0.607611	0.00212136	0.133053	5.20957	EL	Rapid	-
AT5G52250	0.290818	0.0323232	0.109291	6.34223	REC	Rapid	-
AT2G17030	0.702354	0.0136523	0.0714454	9.70177	US	Rapid	-
AT2G17030	0.632816	0.00048575	0.0921193	7.52445	EL	Rapid	-
AT2G17030	0.322079	0.0228988	0.0697928	9.9315	REC	Rapid	-
AT1G62630	0.971609	2.46652e-05	0.0787928	8.79709	US	Rapid	-
AT1G62630	0.732287	0.000234989	0.0780387	8.88209	EL	Rapid	-
AT1G62630	0.744759	0.000103417	0.0605943	11.4392	REC	Rapid	-
AT3G52250	0.981452	9.6216e-06	0.0748944	9.255	US	Rapid	-
AT3G52250	0.837188	3.00692e-06	0.0729151	9.50622	EL	Rapid	-
AT3G52250	0.869357	2.70928e-07	0.0587053	11.8072	REC	Rapid	-
AT5G02320	0.688327	0.02604	0.165327	4.19259	US	Rapid	-
AT5G02320	0.424284	0.0228818	0.0871681	7.95184	EL	Rapid	-
AT5G02320	0.474861	0.00655855	0.117062	5.9212	REC	Rapid	-
AT5G13970	0.971335	2.19529e-05	0.0690154	10.0434	US	Rapid	-
AT5G13970	0.758249	6.65312e-05	0.07448	9.30648	EL	Rapid	-
AT5G13970	0.799161	4.73942e-06	0.0603707	11.4815	REC	Rapid	-
AT1G24300	0.916213	0.000293363	0.0771699	8.98209	US	Rapid	-
AT1G24300	0.879902	4.6565e-07	0.0723173	9.58481	EL	Rapid	-
AT1G24300	0.793684	5.6754e-06	0.0581702	11.9159	REC	Rapid	-
AT2G25180	0.945351	0.000131686	0.0731614	9.47422	US	Rapid	-
AT2G25180	0.870739	2.98647e-06	0.0771071	8.98941	EL	Rapid	-
AT2G25180	0.758438	1.63788e-05	0.0610599	11.3519	REC	Rapid	-
AT5G17640	0.768442	0.0116282	0.0648956	10.681	US	Rapid	-
AT5G17640	0.599466	0.000848905	0.102631	6.7538	EL	Rapid	-
AT5G17640	0.664665	0.00015211	0.0653211	10.6114	REC	Rapid	-
AT2G27800	0.678017	0.0215956	0.0601116	11.531	US	Rapid	-
AT2G27800	0.521462	0.00270223	0.0781832	8.86568	EL	Rapid	-
AT2G27800	0.639318	0.000841836	0.0453602	15.281	REC	Rapid	-
AT1G66840	0.857512	0.00260045	0.0477632	14.5122	US	Rapid	-
AT1G66840	0.8495	2.24576e-05	0.0671222	10.3266	EL	Rapid	-
AT1G66840	0.778367	8.57356e-05	0.0524407	13.2177	REC	Rapid	-
AT3G61800	0.873681	0.00307213	0.0569774	12.1653	US	Rapid	-
AT3G61800	0.613786	0.00159824	0.0761153	9.10654	EL	Rapid	-
AT3G61800	0.83997	1.04129e-06	0.0506834	13.676	REC	Rapid	-
AT4G06634	0.904422	0.000359072	0.0554114	12.5091	US	Rapid	-
AT4G06634	0.922944	3.12491e-08	0.0752058	9.21667	EL	Rapid	-
AT4G06634	0.806717	8.8095e-06	0.0527026	13.1521	REC	Rapid	-
AT2G32450	0.928492	0.00101808	0.0603919	11.4775	US	Rapid	-
AT2G32450	0.761933	0.0001015	0.0708109	9.7887	EL	Rapid	-
AT2G32450	0.657077	0.00017736	0.0558358	12.414	REC	Rapid	-
AT4G00231	0.754204	0.0060958	0.0713095	9.72026	US	Rapid	-
AT4G00231	0.862356	1.07249e-06	0.0769765	9.00466	EL	Rapid	-
AT4G00231	0.792784	4.04178e-05	0.0608564	11.3899	REC	Rapid	-
AT3G50690	0.891505	0.000765854	0.0588192	11.7844	US	Rapid	-
AT3G50690	0.908413	5.25207e-07	0.0728917	9.50927	EL	Rapid	-
AT3G50690	0.906579	2.17134e-07	0.0476382	14.5502	REC	Rapid	-
AT4G14540	0.946028	0.00228676	0.0457136	15.1628	US	Rapid	-
AT4G14540	0.613778	0.000671676	0.0581267	11.9248	EL	Rapid	-
AT4G14540	0.706038	6.18827e-05	0.051373	13.4924	REC	Rapid	-
AT5G63520	0.879102	0.00211444	0.0502744	13.7873	US	Rapid	-
AT5G63520	0.819735	5.6313e-06	0.0727046	9.53375	EL	Rapid	-
AT5G63520	0.640079	0.000247402	0.0542465	12.7777	REC	Rapid	-
AT1G62590	0.855858	0.000232981	0.0538655	12.8681	US	Rapid	-
AT1G62590	0.758681	0.000593238	0.126973	5.459	EL	Rapid	-
AT1G62590	0.618234	0.0131915	0.0575406	12.0462	REC	Rapid	-
AT1G08610	0.53172	0.0195531	0.0591624	11.716	US	Rapid	-
AT1G08610	0.598881	0.00389306	0.0633478	10.9419	EL	Rapid	-
AT1G08610	0.546996	0.00122633	0.0392828	17.645	REC	Rapid	-
AT2G35470	0.889969	0.00131037	0.0644406	10.7564	US	Rapid	-
AT2G35470	0.852912	1.66433e-05	0.0719889	9.62853	EL	Rapid	-
AT2G35470	0.381799	0.0114802	0.0507479	13.6586	REC	Rapid	-
AT5G11060	0.778698	0.0046953	0.0527284	13.1456	US	Rapid	-
AT5G11060	0.626749	0.000539483	0.053304	13.0037	EL	Rapid	-
AT5G11060	0.740212	2.67642e-05	0.056621	12.2419	REC	Rapid	-
AT1G27700	0.84312	0.00156044	0.052642	13.1672	US	Rapid	-
AT1G27700	0.615398	0.00065378	0.051731	13.3991	EL	Rapid	-
AT1G27700	0.710573	0.000418896	0.0526617	13.1623	REC	Rapid	-
AT5G50170	0.734074	0.00221029	0.0552815	12.5385	US	Rapid	-
AT5G50170	0.620363	0.000601462	0.0525998	13.1778	EL	Rapid	-
AT5G50170	0.787698	3.12294e-05	0.0479904	14.4435	REC	Rapid	-
AT1G72300	0.871958	0.000835807	0.0646975	10.7137	US	Rapid	-
AT1G72300	0.497672	0.0199817	0.0484933	14.2937	EL	Rapid	-
AT1G72300	0.748179	2.16844e-05	0.056361	12.2983	REC	Rapid	-
AT3G26640	0.952849	7.20158e-05	0.063464	10.9219	US	Rapid	-
AT3G26640	0.593532	0.00196054	0.0503123	13.7769	EL	Rapid	-
AT3G26640	0.513462	0.00203131	0.0731059	9.48141	REC	Rapid	-
AT3G60630	0.907603	0.000311813	0.0716949	9.66801	US	Rapid	-
AT3G60630	0.58342	0.00535171	0.0511514	13.5509	EL	Rapid	-
AT3G60630	0.654221	0.000187761	0.0411016	16.8642	REC	Rapid	-
AT1G51745	0.94971	9.39728e-05	0.0749297	9.25063	US	Rapid	-
AT1G51745	0.810259	5.573e-05	0.0510542	13.5767	EL	Rapid	-
AT1G51745	0.849826	3.50696e-05	0.0371762	18.6449	REC	Rapid	-
AT1G52155	0.547068	0.0171174	0.0881533	7.86297	US	Rapid	-
AT1G52155	0.360398	0.0190786	0.0624927	11.0917	EL	Rapid	-
AT1G52155	0.479165	0.0216952	0.0447706	15.4822	REC	Rapid	-
AT2G44670	0.916118	0.000278529	0.0716157	9.67871	US	Rapid	-
AT2G44670	0.906363	1.30262e-06	0.0589995	11.7484	EL	Rapid	-
AT2G44670	0.653906	0.000771312	0.038949	17.7963	REC	Rapid	-
AT4G40060	0.928895	1.84959e-05	0.0670635	10.3357	US	Rapid	-
AT4G40060	0.918106	3.60426e-07	0.0655859	10.5685	EL	Rapid	-
AT4G40060	0.83339	8.18991e-06	0.0502923	13.7824	REC	Rapid	-
AT4G13970	0.93291	0.000167382	0.0599332	11.5653	US	Rapid	-
AT4G13970	0.753108	3.96425e-05	0.0517998	13.3813	EL	Rapid	-
AT4G13970	0.757558	1.67849e-05	0.0451432	15.3544	REC	Rapid	-
AT5G24320	0.989597	1.92354e-06	0.0677444	10.2318	US	Rapid	-
AT5G24320	0.847844	1.98345e-06	0.0614446	11.2809	EL	Rapid	-
AT5G24320	0.906365	3.00514e-08	0.0518107	13.3785	REC	Rapid	-
AT2G19780	0.578041	0.0129333	0.0725323	9.55639	US	Rapid	-
AT2G19780	0.855252	2.35761e-05	0.0559392	12.3911	EL	Rapid	-
AT2G19780	0.839941	5.54011e-05	0.0622156	11.1411	REC	Rapid	-
AT5G15570	0.90932	0.000470619	0.0672252	10.3108	US	Rapid	-
AT5G15570	0.536833	0.00218114	0.0595265	11.6444	EL	Rapid	-
AT5G15570	0.775376	1.00409e-05	0.0463327	14.9602	REC	Rapid	-
AT4G24900	0.830762	0.00194068	0.0652714	10.6195	US	Rapid	-
AT4G24900	0.545943	0.00191539	0.0755437	9.17545	EL	Rapid	-
AT4G24900	0.744203	2.41048e-05	0.0592546	11.6978	REC	Rapid	-
AT5G04670	0.869831	0.00098206	0.068159	10.1696	US	Rapid	-
AT5G04670	0.706689	0.000116776	0.0670474	10.3382	EL	Rapid	-
AT5G04670	0.740853	8.29051e-05	0.052495	13.2041	REC	Rapid	-
AT2G06000	0.92356	2.39291e-05	0.073453	9.43661	US	Rapid	-
AT2G06000	0.671986	0.00203453	0.0482591	14.363	EL	Rapid	-
AT2G06000	0.769082	7.31926e-05	0.056864	12.1896	REC	Rapid	-
AT1G12380	0.872543	0.000149368	0.0972777	7.12545	US	Rapid	-
AT1G12380	0.786202	8.14858e-05	0.10339	6.7042	EL	Rapid	-
AT1G12380	0.559243	0.00101152	0.0885813	7.82499	REC	Rapid	-
AT2G19640	0.859944	0.00129477	0.0761774	9.09912	US	Rapid	-
AT2G19640	0.779909	8.41376e-05	0.0762812	9.08673	EL	Rapid	-
AT2G19640	0.616494	0.00225925	0.0709945	9.7634	REC	Rapid	-
AT2G33510	0.60254	0.0254562	0.0698401	9.92477	US	Rapid	-
AT2G33510	0.618527	0.00117413	0.0908874	7.62644	EL	Rapid	-
AT2G33510	0.627645	0.000312748	0.0816758	8.48657	REC	Rapid	-
AT1G73570	0.981904	9.40826e-06	0.0969027	7.15302	US	Rapid	-
AT1G73570	0.360272	0.0191046	0.0779963	8.88692	EL	Rapid	-
AT1G73570	0.480899	0.00322354	0.0458505	15.1175	REC	Rapid	-
AT2G32010	0.902599	0.00202076	0.0738521	9.38561	US	Rapid	-
AT2G32010	0.429895	0.00867658	0.0581161	11.9269	EL	Rapid	-
AT2G32010	0.887741	1.86463e-06	0.0403226	17.19	REC	Rapid	-
AT1G04000	0.942114	8.90886e-06	0.0725769	9.55053	US	Rapid	-
AT1G04000	0.33138	0.0260187	0.0781534	8.86905	EL	Rapid	-
AT1G04000	0.412302	0.00791207	0.0684877	10.1208	REC	Rapid	-
AT2G18160	0.847156	0.00158928	0.0585021	11.8482	US	Rapid	-
AT2G18160	0.628974	0.000519217	0.068545	10.1123	EL	Rapid	-
AT2G18160	0.822946	6.90395e-06	0.0541671	12.7965	REC	Rapid	-
AT3G47530	0.679048	0.0113388	0.0826161	8.38998	US	Rapid	-
AT3G47530	0.566899	0.00140789	0.0975861	7.10293	EL	Rapid	-
AT3G47530	0.489963	0.00370223	0.0790541	8.76801	REC	Rapid	-
AT1G49520	0.750676	0.00858777	0.070396	9.84639	US	Rapid	-
AT1G49520	0.33456	0.0251607	0.0783984	8.84134	EL	Rapid	-
AT1G49520	0.708323	0.000183924	0.0527581	13.1382	REC	Rapid	-
AT3G21270	0.647656	0.017786	0.0391919	17.686	US	Rapid	-
AT3G21270	0.466369	0.00556331	0.0389165	17.8112	EL	Rapid	-
AT3G21270	0.527646	0.0038105	0.0468233	14.8035	REC	Rapid	-
AT5G47790	0.76481	0.00629418	0.0415504	16.6821	US	Rapid	-
AT5G47790	0.371169	0.0169597	0.0325603	21.2881	EL	Rapid	-
AT5G47790	0.519841	0.0027152	0.0297114	23.3293	REC	Rapid	-
AT3G19850	0.746611	0.0313553	0.0511913	13.5403	US	Rapid	-
AT3G19850	0.364577	0.0182298	0.0636324	10.893	EL	Rapid	-
AT3G19850	0.607083	0.00103363	0.0512093	13.5356	REC	Rapid	-
AT3G59110	0.684421	0.0252054	0.0358844	19.3161	US	Rapid	-
AT3G59110	0.803946	2.39792e-05	0.059931	11.5658	EL	Rapid	-
AT3G59110	0.493922	0.00268821	0.0352729	19.651	REC	Rapid	-
AT5G03140	0.904464	0.00542155	0.0361005	19.2005	US	Rapid	-
AT5G03140	0.72937	0.000260202	0.087795	7.89506	EL	Rapid	-
AT5G03140	0.578393	0.00141186	0.0384255	18.0387	REC	Rapid	-
AT1G02730	0.610718	0.00943573	0.0406254	17.0619	US	Rapid	-
AT1G02730	0.946486	8.58097e-08	0.0621647	11.1502	EL	Rapid	-
AT1G02730	0.443838	0.0122187	0.0425173	16.3027	REC	Rapid	-
AT5G61480	0.678444	0.00452495	0.0433603	15.9857	US	Rapid	-
AT5G61480	0.922321	2.85103e-07	0.0667414	10.3856	EL	Rapid	-
AT5G61480	0.510071	0.00325628	0.04042	17.1486	REC	Rapid	-
AT1G13650	0.829596	0.0130903	0.0648408	10.69	US	Rapid	-
AT1G13650	0.910511	1.47544e-05	0.057295	12.0979	EL	Rapid	-
AT1G13650	0.618847	0.00538778	0.0506744	13.6785	REC	Rapid	-
AT2G06040	0.748776	0.0045899	0.0623283	11.1209	US	Rapid	-
AT2G06040	0.760789	6.8908e-05	0.0694061	9.98683	EL	Rapid	-
AT2G06040	0.622093	0.000346442	0.0444186	15.6049	REC	Rapid	-
AT4G12970	0.620915	0.019951	0.0662306	10.4657	US	Rapid	-
AT4G12970	0.866483	9.73863e-06	0.0783561	8.84612	EL	Rapid	-
AT4G12970	0.742907	0.000256652	0.0494266	14.0238	REC	Rapid	-
AT1G56260	0.838527	0.00265216	0.0638389	10.8577	US	Rapid	-
AT1G56260	0.693488	0.000154152	0.126839	5.46476	EL	Rapid	-
AT1G56260	0.297882	0.0299268	0.0605478	11.4479	REC	Rapid	-
AT5G50990	0.626037	0.0229375	0.0627879	11.0395	US	Rapid	-
AT5G50990	0.536641	0.0062688	0.0703057	9.85904	EL	Rapid	-
AT5G50990	0.812082	0.000169338	0.0493686	14.0402	REC	Rapid	-
AT5G51460	0.866207	0.0464943	0.02337	29.6596	US	Rapid	-
AT5G51460	0.752021	4.07453e-05	0.0635262	10.9112	EL	Rapid	-
AT5G51460	0.771637	3.6817e-05	0.0452306	15.3247	REC	Rapid	-
AT5G66740	0.872617	0.0351859	0.0225041	30.8009	US	Rapid	-
AT5G66740	0.71265	0.000315507	0.0596895	11.6126	EL	Rapid	-
AT5G66740	0.761481	0.000320948	0.0541167	12.8084	REC	Rapid	-
AT2G31650	0.97285	2.92607e-05	0.0500796	13.8409	US	Rapid	-
AT2G31650	0.886138	4.52444e-06	0.0715981	9.68109	EL	Rapid	-
AT2G31650	0.356088	0.0189129	0.044265	15.659	REC	Rapid	-
AT4G12620	0.661735	0.00548955	0.0473744	14.6313	US	Rapid	-
AT4G12620	0.761738	0.000264732	0.0766016	9.04873	EL	Rapid	-
AT4G12620	0.71239	0.000665952	0.0613848	11.2918	REC	Rapid	-
AT1G12020	0.90939	0.000618901	0.0454187	15.2613	US	Rapid	-
AT1G12020	0.59434	0.000921485	0.0473078	14.6519	EL	Rapid	-
AT1G12020	0.751405	0.000155163	0.0387652	17.8807	REC	Rapid	-
AT3G06660	0.812174	0.00399591	0.0317347	21.8419	US	Rapid	RRGD
AT3G06660	0.8699	1.91859e-06	0.084929	8.16149	EL	Rapid	RRGD
AT3G06660	0.858919	4.50887e-07	0.0529743	13.0846	REC	Rapid	RRGD
AT3G52740	0.878466	0.000629284	0.033294	20.819	US	Rapid	-
AT3G52740	0.653822	0.000333514	0.0622848	11.1287	EL	Rapid	-
AT3G52740	0.784067	3.21027e-05	0.0637881	10.8664	REC	Rapid	-
AT1G65470	0.861952	0.000912339	0.0476086	14.5593	US	Rapid	-
AT1G65470	0.698483	0.000417156	0.0949682	7.29873	EL	Rapid	-
AT1G65470	0.254489	0.047698	0.0572877	12.0994	REC	Rapid	-
AT4G03190	0.589145	0.0396732	0.0492212	14.0823	US	Rapid	-
AT4G03190	0.852002	8.36659e-06	0.0784689	8.8334	EL	Rapid	-
AT4G03190	0.515305	0.00197734	0.0589918	11.7499	REC	Rapid	-
AT1G04730	0.76921	0.00811622	0.0369993	18.734	US	Rapid	-
AT1G04730	0.833209	2.56376e-05	0.0506061	13.6969	EL	Rapid	-
AT1G04730	0.586401	0.000648346	0.0534996	12.9561	REC	Rapid	-
AT2G20240	0.860379	0.000906349	0.0372875	18.5893	US	Rapid	-
AT2G20240	0.837443	9.30695e-05	0.0551636	12.5653	EL	Rapid	-
AT2G20240	0.368676	0.0351371	0.0318612	21.7552	REC	Rapid	-
AT5G16310	0.860344	0.00631376	0.0415306	16.69	US	Rapid	-
AT5G16310	0.749161	0.000143608	0.0512723	13.519	EL	Rapid	-
AT5G16310	0.38433	0.0201762	0.036884	18.7926	REC	Rapid	-
AT3G49250	0.65075	0.0139192	0.0539131	12.8567	US	Rapid	-
AT3G49250	0.467616	0.00547706	0.0476063	14.56	EL	Rapid	-
AT3G49250	0.352887	0.01613	0.0292699	23.6813	REC	Rapid	-
AT4G25150	0.670492	0.00496627	0.0646038	10.7292	US	Rapid	-
AT4G25150	0.79994	4.7869e-05	0.0419309	16.5307	EL	Rapid	-
AT4G25150	0.357728	0.0288682	0.0345223	20.0782	REC	Rapid	-
AT4G09500	0.57762	0.0268336	0.0547363	12.6634	US	Rapid	-
AT4G09500	0.799463	4.18277e-05	0.0600617	11.5406	EL	Rapid	-
AT4G09500	0.758057	0.000323715	0.0426507	16.2517	REC	Rapid	-
AT4G33770	0.867136	0.00189248	0.046838	14.7988	US	Rapid	-
AT4G33770	0.737099	0.000364796	0.0424932	16.312	EL	Rapid	-
AT4G33770	0.802149	0.000493977	0.0332721	20.8327	REC	Rapid	-
AT1G33440	0.700023	0.0327505	0.0596529	11.6197	US	Rapid	-
AT1G33440	0.759303	0.000148946	0.0633427	10.9428	EL	Rapid	-
AT1G33440	0.734109	0.00135371	0.0400628	17.3015	REC	Rapid	-
AT1G06710	0.752644	0.00484331	0.0594392	11.6615	US	Rapid	-
AT1G06710	0.78497	4.91788e-05	0.0701427	9.88195	EL	Rapid	-
AT1G06710	0.610331	0.000428384	0.0419097	16.5391	REC	Rapid	-
AT2G24570	0.623756	0.00826716	0.0580009	11.9506	US	Rapid	-
AT2G24570	0.789609	1.4649e-05	0.0740446	9.36121	EL	Rapid	-
AT2G24570	0.773511	3.15045e-05	0.0437047	15.8598	REC	Rapid	-
AT2G38570	0.727026	0.0115255	0.0307086	22.5717	US	Rapid	-
AT2G38570	0.873067	3.12858e-06	0.052352	13.2401	EL	Rapid	-
AT2G38570	0.470191	0.0478587	0.0206949	33.4936	REC	Rapid	-
AT3G17840	0.635471	0.0143068	0.0359315	19.2908	US	Rapid	-
AT3G17840	0.881912	4.48751e-06	0.0626334	11.0667	EL	Rapid	-
AT3G17840	0.357293	0.0153266	0.0292123	23.7279	REC	Rapid	-
AT2G01918	0.473646	0.0313991	0.0312698	22.1666	US	Rapid	-
AT2G01918	0.835223	1.1154e-05	0.0482291	14.372	EL	Rapid	-
AT2G01918	0.727536	8.49953e-05	0.0487519	14.2179	REC	Rapid	-
AT1G69770	0.544014	0.0175822	0.0417057	16.6199	US	Rapid	-
AT1G69770	0.871555	4.76971e-05	0.0429378	16.1431	EL	Rapid	-
AT1G69770	0.555996	0.0138195	0.0267583	25.904	REC	Rapid	-
AT3G42660	0.908042	4.62732e-05	0.0387164	17.9032	US	Rapid	-
AT3G42660	0.860706	0.000103614	0.0452861	15.306	EL	Rapid	-
AT3G42660	0.497075	0.0403438	0.0288939	23.9894	REC	Rapid	-
AT2G01755	0.762104	0.00633676	0.0271174	25.561	US	Rapid	-
AT2G01755	0.608487	0.000733083	0.0479912	14.4432	EL	Rapid	-
AT2G01755	0.591731	0.00883674	0.0256223	27.0525	REC	Rapid	-
AT4G20430	0.90482	0.00433253	0.0235664	29.4125	US	Rapid	-
AT4G20430	0.788851	8.62305e-05	0.0430246	16.1105	EL	Rapid	-
AT4G20430	0.383939	0.0111895	0.0286884	24.1612	REC	Rapid	-
AT5G01890	0.760029	0.00687348	0.0297762	23.2785	US	Rapid	-
AT5G01890	0.901682	3.00687e-06	0.0539	12.8599	EL	Rapid	-
AT5G01890	0.443819	0.00529755	0.0369513	18.7584	REC	Rapid	-
AT1G03180	0.841704	0.0419185	0.0270765	25.5995	US	Rapid	-
AT1G03180	0.497928	0.00370907	0.10728	6.46109	EL	Rapid	-
AT1G03180	0.362104	0.0195868	0.061238	11.3189	REC	Rapid	-
AT1G34770	0.449374	0.0378168	0.0480531	14.4246	US	Rapid	-
AT1G34770	0.346675	0.0221203	0.0786159	8.81688	EL	Rapid	-
AT1G34770	0.371804	0.0129294	0.0323734	21.411	REC	Rapid	-
AT2G17300	0.647829	0.0355022	0.0314326	22.0519	US	Rapid	-
AT2G17300	0.934838	5.77997e-07	0.0638665	10.8531	EL	Rapid	-
AT2G17300	0.829602	2.17146e-05	0.0538947	12.8611	REC	Rapid	-
AT3G27350	0.416136	0.0483215	0.0294506	23.5359	US	Rapid	-
AT3G27350	0.7764	5.06404e-05	0.07146	9.6998	EL	Rapid	-
AT3G27350	0.826753	1.04932e-05	0.0577908	11.9941	REC	Rapid	-
AT3G11490	0.653467	0.0163861	0.0456649	15.179	US	Rapid	-
AT3G11490	0.88857	4.24896e-06	0.0768356	9.02117	EL	Rapid	-
AT3G11490	0.763647	0.000107736	0.0582875	11.8919	REC	Rapid	-
AT5G05800	0.899074	0.000742557	0.046441	14.9253	US	Rapid	-
AT5G05800	0.924979	2.86905e-07	0.0597949	11.5921	EL	Rapid	-
AT5G05800	0.846921	2.75315e-06	0.0533428	12.9942	REC	Rapid	-
AT5G09820	0.651372	0.0140923	0.0438413	15.8104	US	Rapid	-
AT5G09820	0.908744	8.20644e-07	0.0519695	13.3376	EL	Rapid	-
AT5G09820	0.689986	8.89017e-05	0.0472523	14.6691	REC	Rapid	-
AT1G48480	0.719362	0.0114608	0.0344212	20.1372	US	Rapid	-
AT1G48480	0.888465	3.13426e-05	0.0646679	10.7186	EL	Rapid	-
AT1G48480	0.624341	0.00234424	0.0419078	16.5398	REC	Rapid	-
AT3G04810	0.863447	0.0078954	0.0351517	19.7187	US	Rapid	-
AT3G04810	0.768971	8.92902e-05	0.0642309	10.7915	EL	Rapid	-
AT3G04810	0.697261	0.000182009	0.0427539	16.2125	REC	Rapid	-
AT4G27840	0.428901	0.0440338	0.027025	25.6484	US	Rapid	-
AT4G27840	0.654252	0.00067467	0.050065	13.845	EL	Rapid	-
AT4G27840	0.486288	0.010917	0.0470213	14.7411	REC	Rapid	-
AT1G18090	0.818949	0.00212413	0.0322313	21.5054	US	Rapid	-
AT1G18090	0.903574	6.83101e-07	0.0518409	13.3707	EL	Rapid	-
AT1G18090	0.448033	0.00851176	0.0429896	16.1236	REC	Rapid	-
AT2G34170	0.589349	0.0467916	0.0289588	23.9356	US	Rapid	-
AT2G34170	0.814043	5.24348e-05	0.0613113	11.3054	EL	Rapid	-
AT2G34170	0.63457	0.0016332	0.0347216	19.963	REC	Rapid	-
AT1G10850	0.703256	0.00333759	0.0369501	18.759	US	Rapid	-
AT1G10850	0.818047	8.13458e-05	0.0822593	8.42637	EL	Rapid	-
AT1G10850	0.708701	0.00233743	0.035558	19.4934	REC	Rapid	-
AT4G14200	0.538337	0.0184715	0.033875	20.4619	US	Rapid	-
AT4G14200	0.722705	0.000402933	0.0806223	8.59746	EL	Rapid	-
AT4G14200	0.419156	0.00726207	0.0391292	17.7143	REC	Rapid	-
AT1G18610	0.633515	0.0146529	0.0442085	15.6791	US	Rapid	-
AT1G18610	0.368808	0.0174052	0.0496485	13.9611	EL	Rapid	-
AT1G18610	0.308568	0.0266106	0.0580825	11.9338	REC	Rapid	-
AT3G54930	0.718134	0.0282495	0.0371053	18.6805	US	Rapid	-
AT3G54930	0.566335	0.00246542	0.0815386	8.50085	EL	Rapid	-
AT3G54930	0.565477	0.00311609	0.0425262	16.2993	REC	Rapid	-
AT4G03100	0.516874	0.0221642	0.0433713	15.9817	US	Rapid	-
AT4G03100	0.761692	0.000673837	0.0525669	13.186	EL	Rapid	-
AT4G03100	0.502985	0.0203429	0.0580333	11.944	REC	Rapid	-
AT2G02980	0.714207	0.00933397	0.048422	14.3147	US	Rapid	-
AT2G02980	0.679846	0.000203031	0.117264	5.91099	EL	Rapid	-
AT2G02980	0.676996	0.00320921	0.0697675	9.9351	REC	Rapid	-
AT3G04980	0.799184	0.00588019	0.0303783	22.8172	US	Rapid	-
AT3G04980	0.788498	6.41603e-05	0.114351	6.06158	EL	Rapid	-
AT3G04980	0.667762	0.000142737	0.0604942	11.4581	REC	Rapid	-
AT2G13840	0.823149	0.00338551	0.0367394	18.8666	US	Rapid	-
AT2G13840	0.81221	7.24907e-06	0.087693	7.90425	EL	Rapid	-
AT2G13840	0.492392	0.00274672	0.0581959	11.9106	REC	Rapid	-
AT3G54650	0.704244	0.00750096	0.0359552	19.2781	US	Rapid	-
AT3G54650	0.866879	6.28719e-06	0.0663667	10.4442	EL	Rapid	-
AT3G54650	0.676953	0.000563676	0.0481727	14.3888	REC	Rapid	-
AT1G09200	0.824251	0.00278878	0.0340105	20.3804	US	Rapid	-
AT1G09200	0.866462	1.22861e-05	0.0671367	10.3244	EL	Rapid	-
AT1G09200	0.679146	0.00718536	0.0406953	17.0326	REC	Rapid	-
AT2G07690	0.629317	0.0198148	0.0320299	21.6406	US	Rapid	-
AT2G07690	0.938787	2.99615e-07	0.0540044	12.835	EL	Rapid	-
AT2G07690	0.674598	0.000442225	0.0493339	14.0501	REC	Rapid	-
AT1G78995	0.909935	0.000343182	0.0404299	17.1444	US	Rapid	-
AT1G78995	0.885171	6.59902e-06	0.0613441	11.2993	EL	Rapid	-
AT1G78995	0.6715	0.000734689	0.0477537	14.5151	REC	Rapid	-
AT5G47380	0.820326	0.0191449	0.0523864	13.2314	US	Rapid	-
AT5G47380	0.776581	0.000296442	0.0667134	10.3899	EL	Rapid	-
AT5G47380	0.422376	0.0372808	0.0358614	19.3285	REC	Rapid	-
AT5G06270	0.806411	0.0201669	0.0324799	21.3408	US	Rapid	-
AT5G06270	0.612567	0.000685323	0.0408094	16.985	EL	Rapid	-
AT5G06270	0.48623	0.0138788	0.0394754	17.559	REC	Rapid	-
AT1G78940	0.512679	0.0229504	0.0537818	12.8881	US	Rapid	-
AT1G78940	0.328554	0.0481278	0.060039	11.5449	EL	Rapid	-
AT1G78940	0.525341	0.00330794	0.0506087	13.6962	REC	Rapid	-
AT4G25434	0.798019	0.0118772	0.0293319	23.6312	US	Rapid	-
AT4G25434	0.859273	1.22841e-06	0.0786635	8.81155	EL	Rapid	-
AT4G25434	0.796291	1.91652e-05	0.0512843	13.5158	REC	Rapid	-
AT5G58370	0.764956	0.0107209	0.043719	15.8546	US	Rapid	-
AT5G58370	0.683891	0.00018733	0.0611018	11.3441	EL	Rapid	-
AT5G58370	0.688298	9.2259e-05	0.0451475	15.3529	REC	Rapid	-
AT1G03360	0.830005	0.00798878	0.0522454	13.2671	US	Rapid	-
AT1G03360	0.827128	1.16118e-05	0.0613374	11.3006	EL	Rapid	-
AT1G03360	0.720175	0.000124638	0.0473361	14.6431	REC	Rapid	-
AT1G15290	0.915838	0.00222556	0.0435465	15.9174	US	Rapid	-
AT1G15290	0.892855	1.67896e-06	0.064121	10.81	EL	Rapid	-
AT1G15290	0.739864	0.000111175	0.0436419	15.8826	REC	Rapid	-
AT4G03090	0.574534	0.0133617	0.0335845	20.6389	US	Rapid	-
AT4G03090	0.89325	2.9503e-06	0.057509	12.0528	EL	Rapid	-
AT4G03090	0.812618	1.48158e-05	0.0584228	11.8643	REC	Rapid	-
AT5G32470	0.656408	0.0113667	0.0411813	16.8316	US	Rapid	-
AT5G32470	0.734821	0.000208682	0.0535651	12.9403	EL	Rapid	-
AT5G32470	0.849317	3.47314e-06	0.0644351	10.7573	REC	Rapid	-
AT5G05310	0.887341	0.000980497	0.0403933	17.1599	US	Rapid	-
AT5G05310	0.770001	5.58781e-05	0.0479565	14.4537	EL	Rapid	-
AT5G05310	0.526622	0.00167262	0.0414536	16.721	REC	Rapid	-
AT4G16670	0.750918	0.0130019	0.0453061	15.2992	US	Rapid	-
AT4G16670	0.614375	0.000665034	0.0545213	12.7133	EL	Rapid	-
AT4G16670	0.646067	0.000525769	0.0382763	18.109	REC	Rapid	-
AT5G13290	0.830801	0.00303026	0.041219	16.8162	US	Rapid	-
AT5G13290	0.700847	0.000132232	0.0641508	10.805	EL	Rapid	-
AT5G13290	0.505361	0.00228418	0.0368371	18.8165	REC	Rapid	-
AT3G07530	0.838017	0.00165566	0.0422643	16.4003	US	Rapid	-
AT3G07530	0.459202	0.00784383	0.0503575	13.7645	EL	Rapid	-
AT3G07530	0.460672	0.0166402	0.0361219	19.1891	REC	Rapid	-
AT5G47820	0.763066	0.0248842	0.0336192	20.6176	US	Rapid	-
AT5G47820	0.964984	5.52378e-09	0.0525325	13.1946	EL	Rapid	-
AT5G47820	0.649107	0.000207702	0.0309049	22.4284	REC	Rapid	-
AT5G17880	0.81467	0.0128032	0.0415687	16.6747	US	Rapid	-
AT5G17880	0.82692	2.76035e-05	0.0565895	12.2487	EL	Rapid	-
AT5G17880	0.573009	0.000809923	0.0323585	21.4208	REC	Rapid	-
AT5G55740	0.810888	0.00621246	0.0352898	19.6416	US	Rapid	-
AT5G55740	0.779051	9.49875e-05	0.0467442	14.8285	EL	Rapid	-
AT5G55740	0.403052	0.00887149	0.0330201	20.9917	REC	Rapid	-
AT1G10320	0.980184	9.40234e-06	0.0411596	16.8405	US	Rapid	-
AT1G10320	0.626162	0.000544938	0.0504764	13.7321	EL	Rapid	-
AT1G10320	0.730978	3.39005e-05	0.0394066	17.5896	REC	Rapid	-
AT5G66050	0.876215	0.000948096	0.0383648	18.0673	US	Rapid	-
AT5G66050	0.831446	3.72211e-06	0.0486995	14.2331	EL	Rapid	-
AT5G66050	0.526923	0.00166512	0.0388485	17.8423	REC	Rapid	-
AT5G43950	0.824553	0.000476001	0.0435876	15.9024	US	Rapid	RRGD
AT5G43950	0.842501	1.41149e-05	0.0458011	15.1339	EL	Rapid	RRGD
AT5G43950	0.810343	1.98252e-05	0.0374776	18.495	REC	Rapid	RRGD
AT4G20270	0.653788	0.0243535	0.0364713	19.0053	US	Rapid	-
AT4G20270	0.931829	2.10183e-07	0.0513091	13.5093	EL	Rapid	-
AT4G20270	0.657325	0.000439299	0.0333825	20.7638	REC	Rapid	-
AT2G40920	0.810845	0.00211374	0.0378352	18.3202	US	Rapid	-
AT2G40920	0.858274	9.95794e-06	0.0540854	12.8158	EL	Rapid	-
AT2G40920	0.466684	0.00391313	0.0283538	24.4463	REC	Rapid	-
AT5G49960	0.780016	0.00109216	0.0432432	16.029	US	Rapid	-
AT5G49960	0.758326	0.000249793	0.0472601	14.6666	EL	Rapid	-
AT5G49960	0.59422	0.0134443	0.0295316	23.4713	REC	Rapid	-
AT1G08910	0.860091	0.00108985	0.027588	25.125	US	Rapid	-
AT1G08910	0.828363	1.41388e-05	0.0473689	14.6329	EL	Rapid	-
AT1G08910	0.79831	4.87559e-06	0.0348561	19.886	REC	Rapid	-
AT5G53900	0.796817	0.0115908	0.0302156	22.94	US	Rapid	-
AT5G53900	0.674775	0.000224293	0.0355473	19.4993	EL	Rapid	-
AT5G53900	0.372001	0.0128993	0.0320694	21.614	REC	Rapid	-
AT3G19570	0.729479	0.00803191	0.0509006	13.6177	US	Rapid	-
AT3G19570	0.809599	6.24816e-05	0.0529238	13.0971	EL	Rapid	-
AT3G19570	0.263743	0.0432419	0.0251416	27.5697	REC	Rapid	-
AT4G37650	0.542502	0.0294449	0.0372436	18.6112	US	Rapid	-
AT4G37650	0.603964	0.00272578	0.0456259	15.192	EL	Rapid	-
AT4G37650	0.322096	0.0437873	0.0245395	28.2461	REC	Rapid	-
AT5G61990	0.785055	0.0219808	0.0286526	24.1915	US	Rapid	-
AT5G61990	0.782408	7.52584e-05	0.0502594	13.7914	EL	Rapid	-
AT5G61990	0.746732	9.42565e-05	0.0404344	17.1425	REC	Rapid	-
AT5G64920	0.956295	0.00025954	0.0363613	19.0628	US	Rapid	-
AT5G64920	0.690958	0.000162369	0.047631	14.5524	EL	Rapid	-
AT5G64920	0.875739	1.19409e-06	0.0412941	16.7856	REC	Rapid	-
AT5G23280	0.826446	0.00171281	0.0386071	17.9539	US	Rapid	-
AT5G23280	0.869892	6.69117e-06	0.0490363	14.1354	EL	Rapid	-
AT5G23280	0.92114	6.02118e-07	0.0380264	18.228	REC	Rapid	-
AT4G20310	0.756919	0.00451895	0.0399495	17.3506	US	Rapid	-
AT4G20310	0.660128	0.000296687	0.0439224	15.7812	EL	Rapid	-
AT4G20310	0.799179	4.73669e-06	0.0362608	19.1156	REC	Rapid	-
AT5G63020	0.903473	0.00174425	0.0439767	15.7617	US	Rapid	-
AT5G63020	0.748193	0.000194942	0.0436255	15.8886	EL	Rapid	-
AT5G63020	0.815831	2.65544e-06	0.0364371	19.0231	REC	Rapid	-
AT1G12460	0.487436	0.0281679	0.0503606	13.7637	US	Rapid	-
AT1G12460	0.684227	0.00143923	0.0479869	14.4445	EL	Rapid	-
AT1G12460	0.641227	0.000623193	0.0411035	16.8635	REC	Rapid	-
AT1G58110	0.667878	0.0172056	0.0446149	15.5362	US	Rapid	-
AT1G58110	0.804789	2.25009e-05	0.0416448	16.6443	EL	Rapid	-
AT1G58110	0.505642	0.00415492	0.0316336	21.9117	REC	Rapid	-
AT1G18460	0.733702	0.0137589	0.0337694	20.5259	US	Rapid	-
AT1G18460	0.691491	0.000160609	0.0431958	16.0466	EL	Rapid	-
AT1G18460	0.769401	1.19797e-05	0.0431448	16.0656	REC	Rapid	-
AT1G73750	0.844298	0.00590578	0.0323379	21.4345	US	Rapid	-
AT1G73750	0.645568	0.00181842	0.0429075	16.1544	EL	Rapid	-
AT1G73750	0.88668	8.56571e-07	0.0416766	16.6315	REC	Rapid	-
AT3G53170	0.417051	0.048003	0.0378398	18.318	US	Rapid	-
AT3G53170	0.747365	7.72763e-05	0.0580309	11.9444	EL	Rapid	-
AT3G53170	0.626956	0.000316768	0.0556057	12.4654	REC	Rapid	-
AT4G23770	0.76015	0.0165008	0.0252088	27.4962	US	Rapid	-
AT4G23770	0.73024	0.000356997	0.0610663	11.3507	EL	Rapid	-
AT4G23770	0.668695	0.00224774	0.0462242	14.9953	REC	Rapid	-
AT3G62390	0.957327	0.0299333	0.0219542	31.5725	US	Rapid	-
AT3G62390	0.793908	1.28888e-05	0.0542046	12.7876	EL	Rapid	-
AT3G62390	0.631808	0.000289377	0.0488773	14.1814	REC	Rapid	-
AT1G60800	0.639682	0.0135583	0.0240363	28.8376	US	Rapid	-
AT1G60800	0.912825	6.2877e-07	0.0501247	13.8285	EL	Rapid	-
AT1G60800	0.769026	3.87883e-05	0.0501481	13.822	REC	Rapid	-
AT3G54220	0.670569	0.0223989	0.0221474	31.297	US	Rapid	-
AT3G54220	0.932985	2.27256e-07	0.0646819	10.7162	EL	Rapid	-
AT3G54220	0.664422	0.000418789	0.0507199	13.6662	REC	Rapid	-
AT2G01630	0.603876	0.0100981	0.0247466	28.0098	US	Rapid	-
AT2G01630	0.787064	0.000153989	0.0565596	12.2552	EL	Rapid	-
AT2G01630	0.569146	0.000862602	0.0433184	16.0012	REC	Rapid	-
AT1G73760	0.861926	0.00169023	0.0296449	23.3816	US	Rapid	-
AT1G73760	0.901067	2.85327e-06	0.0666843	10.3945	EL	Rapid	-
AT1G73760	0.79428	0.000101927	0.0563571	12.2992	REC	Rapid	-
AT5G09350	0.87383	0.00883165	0.0233438	29.693	US	Rapid	-
AT5G09350	0.75281	3.9943e-05	0.0579139	11.9686	EL	Rapid	-
AT5G09350	0.648154	0.000555021	0.0448842	15.443	REC	Rapid	-
AT1G25320	0.82071	0.00322986	0.0601264	11.5282	US	Rapid	-
AT1G25320	0.576048	0.00378011	0.0784805	8.83209	EL	Rapid	-
AT1G25320	0.827097	2.69453e-05	0.0709903	9.76397	REC	Rapid	-
AT1G76620	0.663731	0.0192001	0.0660062	10.5012	US	Rapid	-
AT1G76620	0.749564	0.000572909	0.0642189	10.7935	EL	Rapid	-
AT1G76620	0.701765	0.000257737	0.055848	12.4113	REC	Rapid	-
AT5G46740	0.852685	0.00172392	0.0624208	11.1044	US	Rapid	-
AT5G46740	0.652899	0.000605002	0.0635495	10.9072	EL	Rapid	-
AT5G46740	0.777845	0.000140519	0.0689564	10.052	REC	Rapid	-
AT3G62470	0.656143	0.0237026	0.0419156	16.5367	US	Rapid	-
AT3G62470	0.673313	0.000698563	0.0496784	13.9527	EL	Rapid	-
AT3G62470	0.616849	0.000847526	0.0496985	13.9471	REC	Rapid	-
AT5G64760	0.885081	0.000656859	0.0484515	14.306	US	Rapid	-
AT5G64760	0.857858	6.54542e-06	0.0535502	12.9439	EL	Rapid	-
AT5G64760	0.760094	4.39923e-05	0.038887	17.8247	REC	Rapid	-
AT2G18760	0.985557	2.74638e-06	0.0461812	15.0093	US	Rapid	-
AT2G18760	0.754576	0.000225982	0.0546194	12.6905	EL	Rapid	-
AT2G18760	0.74519	4.10528e-05	0.0461188	15.0296	REC	Rapid	-
AT4G15830	0.586543	0.020077	0.063719	10.8782	US	Rapid	-
AT4G15830	0.297263	0.0370465	0.0804431	8.61662	EL	Rapid	-
AT4G15830	0.431744	0.00619078	0.113994	6.08055	REC	Rapid	-
AT3G14560	0.763325	0.00143178	0.0602478	11.5049	US	Rapid	-
AT3G14560	0.559831	0.00898388	0.0671969	10.3152	EL	Rapid	-
AT3G14560	0.498814	0.00517805	0.0784724	8.833	REC	Rapid	-
AT4G11450	0.889844	0.00224006	0.0649827	10.6666	US	Rapid	-
AT4G11450	0.671478	0.000747222	0.0535076	12.9542	EL	Rapid	-
AT4G11450	0.255775	0.0470544	0.0557749	12.4276	REC	Rapid	-
AT2G18890	0.786792	0.00339384	0.0652102	10.6294	US	Rapid	-
AT2G18890	0.955305	4.98923e-08	0.0700207	9.89917	EL	Rapid	-
AT2G18890	0.44878	0.0075147	0.0371586	18.6537	REC	Rapid	-
AT3G04443	0.854714	0.00163788	0.0534354	12.9717	US	Rapid	-
AT3G04443	0.506591	0.00330592	0.0652154	10.6286	EL	Rapid	-
AT3G04443	0.430647	0.00627823	0.0342092	20.262	REC	Rapid	-
AT1G31860	0.74971	0.0103072	0.0503971	13.7537	US	Rapid	-
AT1G31860	0.686071	0.00246828	0.0205712	33.695	EL	Rapid	-
AT1G31860	0.272157	0.039529	0.0198473	34.9241	REC	Rapid	-
AT3G10405	0.879333	0.00177032	0.0420914	16.4677	US	Rapid	-
AT3G10405	0.641682	0.000795721	0.0280901	24.6758	EL	Rapid	-
AT3G10405	0.582396	0.00206292	0.0222182	31.1973	REC	Rapid	-
AT2G01830	0.729395	0.0111043	0.0499059	13.8891	US	Rapid	-
AT2G01830	0.675379	0.0013163	0.0266049	26.0534	EL	Rapid	-
AT2G01830	0.306128	0.0375146	0.0332739	20.8316	REC	Rapid	-
AT3G20430	0.772478	0.00123707	0.0519269	13.3485	US	Rapid	-
AT3G20430	0.728037	0.000578782	0.0313995	22.0751	EL	Rapid	-
AT3G20430	0.731713	9.54802e-05	0.0389908	17.7772	REC	Rapid	-
AT5G41330	0.86677	0.000877867	0.0945962	7.32743	US	Rapid	-
AT5G41330	0.363653	0.0184146	0.0393843	17.5996	EL	Rapid	-
AT5G41330	0.467724	0.0103276	0.0346951	19.9782	REC	Rapid	-
AT2G45460	0.950272	5.20072e-06	0.069458	9.97937	US	Rapid	-
AT2G45460	0.744166	0.000272844	0.0686695	10.094	EL	Rapid	-
AT2G45460	0.46298	0.0041129	0.0398601	17.3895	REC	Rapid	-
AT4G02820	0.904808	0.000420989	0.0564675	12.2752	US	Rapid	-
AT4G02820	0.682673	0.000416533	0.0564633	12.2761	EL	Rapid	-
AT4G02820	0.769479	0.00211198	0.0398674	17.3863	REC	Rapid	-
AT3G56830	0.736798	0.00212678	0.0595311	11.6434	US	Rapid	-
AT3G56830	0.279083	0.0445279	0.0307371	22.5508	EL	Rapid	-
AT3G56830	0.340682	0.045513	0.0289119	23.9745	REC	Rapid	-
AT3G18000	0.760179	0.00498332	0.0591579	11.7169	US	Rapid	-
AT3G18000	0.577915	0.00119114	0.0486871	14.2368	EL	Rapid	-
AT3G18000	0.560504	0.00886811	0.0402458	17.2229	REC	Rapid	-
AT5G02890	0.464491	0.0337058	0.0453401	15.2877	US	Rapid	-
AT5G02890	0.856998	7.0304e-05	0.0567645	12.2109	EL	Rapid	-
AT5G02890	0.284523	0.0346058	0.0336182	20.6182	REC	Rapid	-
AT1G75960	0.508696	0.0412285	0.0740977	9.3545	US	Rapid	-
AT1G75960	0.669107	0.000250275	0.0614372	11.2822	EL	Rapid	-
AT1G75960	0.468259	0.00383081	0.0284399	24.3723	REC	Rapid	-
AT2G18380	0.414334	0.0489539	0.151655	4.57056	US	Rapid	-
AT2G18380	0.64023	0.000872071	0.144487	4.79729	EL	Rapid	-
AT2G18380	0.427913	0.00650087	0.116996	5.92453	REC	Rapid	-
AT4G14750	0.660001	0.0306167	0.117652	5.89148	US	Rapid	-
AT4G14750	0.605853	0.00337665	0.117083	5.92013	EL	Rapid	-
AT4G14750	0.348716	0.0244134	0.102421	6.76765	REC	Rapid	-
AT1G70210	0.618365	0.0238216	0.0435056	15.9324	US	Rapid	-
AT1G70210	0.784214	4.32661e-05	0.0646065	10.7287	EL	Rapid	-
AT1G70210	0.682933	0.000103664	0.0547657	12.6566	REC	Rapid	-
AT1G76240	0.683409	0.0104638	0.0458795	15.108	US	Rapid	-
AT1G76240	0.865966	2.04102e-05	0.0938425	7.38628	EL	Rapid	-
AT1G76240	0.812581	8.14836e-05	0.0620827	11.1649	REC	Rapid	-
AT2G21320	0.778107	0.0246508	0.0366255	18.9253	US	Rapid	RRGD
AT2G21320	0.926585	3.84936e-07	0.0913368	7.58891	EL	Rapid	RRGD
AT2G21320	0.740463	5.02813e-05	0.0815746	8.49709	REC	Rapid	RRGD
AT5G65360	0.48032	0.0297997	0.0273422	25.3508	US	Rapid	-
AT5G65360	0.870043	6.52087e-06	0.0776211	8.92988	EL	Rapid	-
AT5G65360	0.712416	0.00017507	0.0665983	10.4079	REC	Rapid	-
AT2G35160	0.938569	0.000183395	0.0533666	12.9884	US	Rapid	-
AT2G35160	0.307142	0.0334822	0.0828467	8.36662	EL	Rapid	-
AT2G35160	0.308085	0.0267528	0.0717877	9.65552	REC	Rapid	-
AT5G26200	0.97476	0.0012773	0.0354002	19.5803	US	Rapid	-
AT5G26200	0.375042	0.0162509	0.0802654	8.6357	EL	Rapid	-
AT5G26200	0.499756	0.0121416	0.101346	6.83939	REC	Rapid	-
AT3G15115	0.891883	0.0184557	0.0332769	20.8297	US	Rapid	-
AT3G15115	0.657126	0.000313759	0.0703654	9.85069	EL	Rapid	-
AT3G15115	0.826383	2.55645e-05	0.0816385	8.49044	REC	Rapid	-
AT1G75150	0.572603	0.0242103	0.0728703	9.51207	US	Rapid	-
AT1G75150	0.515004	0.0249958	0.0720705	9.61762	EL	Rapid	-
AT1G75150	0.504994	0.00746547	0.0895602	7.73945	REC	Rapid	-
AT3G23740	0.560997	0.0388123	0.113953	6.08276	US	Rapid	-
AT3G23740	0.662057	0.000766812	0.115621	5.99498	EL	Rapid	-
AT3G23740	0.304258	0.03195	0.083052	8.34595	REC	Rapid	-
AT5G13060	0.674074	0.01706	0.132997	5.21176	US	Rapid	-
AT5G13060	0.743877	4.98638e-05	0.143094	4.84401	EL	Rapid	-
AT5G13060	0.826512	6.41489e-06	0.1429	4.85058	REC	Rapid	-
AT5G39860	0.867832	0.00017027	0.0962235	7.20352	US	Rapid	-
AT5G39860	0.774212	2.27158e-05	0.121907	5.68589	EL	Rapid	-
AT5G39860	0.473796	0.0035534	0.0889806	7.78987	REC	Rapid	-
AT5G57685	0.698834	0.0205991	0.119715	5.78999	US	Rapid	-
AT5G57685	0.319055	0.0296007	0.113209	6.12272	EL	Rapid	-
AT5G57685	0.525292	0.00170616	0.12516	5.53809	REC	Rapid	-
AT3G18773	0.682856	0.0421589	0.125167	5.53777	US	Rapid	-
AT3G18773	0.550093	0.00180394	0.121694	5.69584	EL	Rapid	-
AT3G18773	0.302224	0.0285361	0.0933409	7.42597	REC	Rapid	-
AT3G46990	0.880425	0.000745018	0.191768	3.61451	US	Rapid	-
AT3G46990	0.318575	0.0297488	0.0989876	7.00237	EL	Rapid	-
AT3G46990	0.374035	0.0125924	0.109523	6.32876	REC	Rapid	-
AT4G02040	0.656819	0.0141885	0.13096	5.2928	US	Rapid	-
AT4G02040	0.416806	0.0101201	0.113579	6.10279	EL	Rapid	-
AT4G02040	0.277667	0.0372606	0.0980995	7.06576	REC	Rapid	-
AT3G63440	0.826635	0.00529092	0.0878794	7.88748	US	Rapid	-
AT3G63440	0.593874	0.00158657	0.058241	11.9014	EL	Rapid	-
AT3G63440	0.275535	0.0381236	0.0352423	19.6681	REC	Rapid	-
AT4G24780	0.823768	0.00345351	0.0911581	7.60379	US	Rapid	-
AT4G24780	0.83169	3.68896e-06	0.0548421	12.639	EL	Rapid	-
AT4G24780	0.519689	0.00185398	0.0535205	12.9511	REC	Rapid	-
AT1G10657	0.901658	0.000677806	0.0776991	8.92092	US	Rapid	-
AT1G10657	0.812644	7.14613e-06	0.0765969	9.04929	EL	Rapid	-
AT1G10657	0.725351	7.55907e-05	0.0678114	10.2217	REC	Rapid	-
AT4G06534	0.85178	0.00847393	0.0845161	8.20136	US	Rapid	-
AT4G06534	0.395047	0.0129931	0.0939841	7.37515	EL	Rapid	-
AT4G06534	0.463827	0.00406647	0.0618316	11.2102	REC	Rapid	-
AT4G36540	0.975184	1.67711e-05	0.0739493	9.37327	US	Rapid	-
AT4G36540	0.789327	9.40106e-05	0.0770919	8.99118	EL	Rapid	-
AT4G36540	0.654286	0.0007895	0.057948	11.9615	REC	Rapid	-
AT1G15570	0.785103	0.00100179	0.0775489	8.9382	US	Rapid	-
AT1G15570	0.676732	0.00077568	0.110399	6.27859	EL	Rapid	-
AT1G15570	0.598607	0.00127234	0.05939	11.6711	REC	Rapid	-
AT5G19090	0.912074	0.000710035	0.064491	10.748	US	Rapid	-
AT5G19090	0.910336	1.12106e-06	0.0828044	8.3709	EL	Rapid	-
AT5G19090	0.511318	0.00323936	0.0539384	12.8507	REC	Rapid	-
AT3G63200	0.87689	0.000800603	0.0986494	7.02637	US	Rapid	-
AT3G63200	0.629405	0.00119808	0.0677597	10.2295	EL	Rapid	-
AT3G63200	0.469994	0.00638033	0.0760994	9.10844	REC	Rapid	-
AT3G27520	0.655389	0.0187253	0.0812665	8.52931	US	Rapid	-
AT3G27520	0.662796	0.000282188	0.131474	5.27213	EL	Rapid	-
AT3G27520	0.548894	0.00183855	0.103342	6.70733	REC	Rapid	-
AT3G51080	0.75901	0.00582115	0.0953285	7.27114	US	Rapid	-
AT3G51080	0.542784	0.00402765	0.091037	7.61391	EL	Rapid	-
AT3G51080	0.417777	0.027967	0.073042	9.48971	REC	Rapid	-
AT3G03450	0.805529	0.00238716	0.0849528	8.15921	US	Rapid	-
AT3G03450	0.694144	0.000381571	0.0923869	7.50265	EL	Rapid	-
AT3G03450	0.528719	0.00309556	0.0744228	9.31363	REC	Rapid	-
AT1G06740	0.966346	7.66679e-05	0.0821183	8.44084	US	Rapid	-
AT1G06740	0.500934	0.00356459	0.10026	6.91348	EL	Rapid	-
AT1G06740	0.590231	0.0010784	0.0828468	8.36661	REC	Rapid	-
AT5G07140	0.682385	0.010871	0.105653	6.56063	US	Rapid	-
AT5G07140	0.558519	0.0047313	0.10192	6.80091	EL	Rapid	-
AT5G07140	0.447345	0.0187255	0.0837981	8.27164	REC	Rapid	-
AT1G20870	0.460092	0.0497743	0.11931	5.80961	US	Rapid	-
AT1G20870	0.421279	0.00960452	0.10366	6.68672	EL	Rapid	-
AT1G20870	0.433298	0.0116379	0.114597	6.04854	REC	Rapid	-
AT5G16170	0.918793	0.00127585	0.151817	4.56569	US	Rapid	-
AT5G16170	0.399713	0.0123225	0.117958	5.87622	EL	Rapid	-
AT5G16170	0.457665	0.0147107	0.103567	6.69274	REC	Rapid	-
AT3G15358	0.762554	0.0177903	0.120632	5.74596	US	Rapid	-
AT3G15358	0.455214	0.00638978	0.122101	5.67681	EL	Rapid	-
AT3G15358	0.490452	0.0100568	0.118152	5.86659	REC	Rapid	-
AT1G61795	0.884148	0.0134785	0.0552935	12.5358	US	Rapid	-
AT1G61795	0.712824	0.000102223	0.144693	4.79048	EL	Rapid	-
AT1G61795	0.683272	0.00196566	0.0763114	9.08314	REC	Rapid	-
AT3G26510	0.922872	0.00189229	0.0715474	9.68794	US	Rapid	-
AT3G26510	0.440709	0.00762435	0.0802615	8.63611	EL	Rapid	-
AT3G26510	0.708581	0.000236297	0.115284	6.01253	REC	Rapid	-
AT5G05090	0.886309	0.001049	0.078675	8.81026	US	Rapid	-
AT5G05090	0.635471	0.000463717	0.101132	6.85388	EL	Rapid	-
AT5G05090	0.616194	0.00140314	0.0765805	9.05123	REC	Rapid	-
AT4G27310	0.961532	0.000111908	0.0887878	7.80678	US	Rapid	-
AT4G27310	0.735121	0.000113122	0.082297	8.42251	EL	Rapid	-
AT4G27310	0.777248	4.48848e-05	0.067827	10.2193	REC	Rapid	-
AT4G38180	0.857035	0.000966346	0.0862473	8.03674	US	Rapid	-
AT4G38180	0.664003	0.000275832	0.117584	5.8949	EL	Rapid	-
AT4G38180	0.572102	0.000822039	0.0870114	7.96616	REC	Rapid	-
AT2G20180	0.966203	0.00017652	0.091555	7.57083	US	Rapid	-
AT2G20180	0.48916	0.0041601	0.101642	6.81949	EL	Rapid	-
AT2G20180	0.696264	0.000148411	0.107278	6.46125	REC	Rapid	-
AT2G19650	0.889733	0.000741092	0.0823376	8.41835	US	Rapid	-
AT2G19650	0.814654	1.70474e-05	0.107485	6.44877	EL	Rapid	-
AT2G19650	0.763589	1.41647e-05	0.0633917	10.9344	REC	Rapid	-
AT5G40400	0.837742	0.00177566	0.100959	6.86562	US	Rapid	-
AT5G40400	0.524245	0.011196	0.101822	6.80746	EL	Rapid	-
AT5G40400	0.392727	0.0100638	0.0725363	9.55586	REC	Rapid	-
AT4G23750	0.946238	0.000327885	0.0759785	9.12294	US	Rapid	-
AT4G23750	0.864108	7.92896e-06	0.0861643	8.04449	EL	Rapid	-
AT4G23750	0.730085	0.000191589	0.0777844	8.91113	REC	Rapid	-
AT2G45590	0.96795	3.0003e-05	0.0870466	7.96295	US	Rapid	-
AT2G45590	0.907504	9.13155e-07	0.0994874	6.96718	EL	Rapid	-
AT2G45590	0.883256	9.68837e-07	0.0680361	10.1879	REC	Rapid	-
AT1G75710	0.688781	0.00854698	0.0961036	7.2125	US	Rapid	-
AT1G75710	0.521045	0.00271772	0.093278	7.43099	EL	Rapid	-
AT1G75710	0.545136	0.00349974	0.0879582	7.88042	REC	Rapid	-
AT3G10525	0.8242	0.000479509	0.0790894	8.7641	US	Rapid	-
AT3G10525	0.694865	0.000149831	0.0968997	7.15324	EL	Rapid	-
AT3G10525	0.665971	0.000235736	0.0915085	7.57468	REC	Rapid	-
AT3G45210	0.859516	0.00021228	0.102052	6.79208	US	Rapid	-
AT3G45210	0.80897	8.05731e-06	0.102664	6.75158	EL	Rapid	-
AT3G45210	0.81888	6.54707e-06	0.0815464	8.50003	REC	Rapid	-
AT5G65860	0.927563	0.000168144	0.104216	6.65107	US	Rapid	-
AT5G65860	0.726517	7.52012e-05	0.0751659	9.22156	EL	Rapid	-
AT5G65860	0.884692	6.02904e-07	0.0821847	8.43402	REC	Rapid	-
AT5G47390	0.941645	0.000175322	0.101167	6.8515	US	Rapid	-
AT5G47390	0.422217	0.00949951	0.0618386	11.209	EL	Rapid	-
AT5G47390	0.666018	0.000147953	0.0712004	9.73516	REC	Rapid	-
AT1G53200	0.909137	0.000310888	0.0916741	7.56099	US	Rapid	-
AT1G53200	0.534855	0.00224286	0.0816165	8.49273	EL	Rapid	-
AT1G53200	0.708803	5.80296e-05	0.067698	10.2388	REC	Rapid	-
AT2G46790	0.944308	9.32108e-05	0.0854312	8.11352	US	Rapid	-
AT2G46790	0.853389	1.57928e-06	0.083885	8.26306	EL	Rapid	-
AT2G46790	0.879072	1.62481e-07	0.0623343	11.1198	REC	Rapid	-
AT4G17880	0.878405	0.000920715	0.0943554	7.34613	US	Rapid	-
AT4G17880	0.817778	2.23136e-05	0.085905	8.06877	EL	Rapid	-
AT4G17880	0.863405	2.76281e-06	0.0753568	9.19821	REC	Rapid	-
AT4G29720	0.955669	4.8299e-05	0.103495	6.69739	US	Rapid	-
AT4G29720	0.899276	1.4353e-06	0.100912	6.86884	EL	Rapid	-
AT4G29720	0.839936	8.27813e-06	0.0908426	7.6302	REC	Rapid	-
AT5G02950	0.553594	0.0318346	0.0927542	7.47295	US	Rapid	-
AT5G02950	0.513828	0.00403271	0.0837584	8.27555	EL	Rapid	-
AT5G02950	0.665314	0.000150104	0.0934425	7.4179	REC	Rapid	-
AT5G10550	0.789139	0.00813589	0.109025	6.35766	US	Rapid	-
AT5G10550	0.737664	5.79341e-05	0.0865557	8.0081	EL	Rapid	-
AT5G10550	0.829549	1.5847e-06	0.0859672	8.06293	REC	Rapid	-
AT1G13940	0.943326	0.000125512	0.0905971	7.65088	US	Rapid	-
AT1G13940	0.732307	6.57564e-05	0.0769601	9.00658	EL	Rapid	-
AT1G13940	0.563748	0.00166078	0.0827371	8.37771	REC	Rapid	-
AT2G23430	0.841417	0.00400101	0.0717578	9.65954	US	Rapid	-
AT2G23430	0.585838	0.00105363	0.0912969	7.59223	EL	Rapid	-
AT2G23430	0.691674	0.000226572	0.0782262	8.86081	REC	Rapid	-
AT5G47250	0.894451	0.0013554	0.0741073	9.35329	US	Rapid	-
AT5G47250	0.585525	0.00105879	0.0911602	7.60362	EL	Rapid	-
AT5G47250	0.691377	8.62153e-05	0.0631434	10.9774	REC	Rapid	-
AT3G60390	0.646589	0.0193304	0.0750773	9.23244	US	Rapid	-
AT3G60390	0.308247	0.0331036	0.0919103	7.54156	EL	Rapid	-
AT3G60390	0.559894	0.00167836	0.112172	6.17934	REC	Rapid	-
AT5G24890	0.882338	0.00116331	0.087408	7.93002	US	Rapid	-
AT5G24890	0.498772	0.003668	0.110157	6.29238	EL	Rapid	-
AT5G24890	0.65491	0.000394157	0.107329	6.45816	REC	Rapid	-
AT4G25470	0.979773	3.55322e-05	0.089176	7.7728	US	Rapid	-
AT4G25470	0.386363	0.0165481	0.110468	6.27463	EL	Rapid	-
AT4G25470	0.638366	0.000852162	0.100286	6.9117	REC	Rapid	-
AT1G08650	0.723307	0.00256479	0.0909621	7.62018	US	Rapid	-
AT1G08650	0.344678	0.0225976	0.0562855	12.3148	EL	Rapid	-
AT1G08650	0.679687	0.000258654	0.119601	5.7955	REC	Rapid	-
AT4G25480	0.922386	0.000228571	0.0967193	7.16659	US	Rapid	-
AT4G25480	0.270307	0.0486163	0.0638897	10.8491	EL	Rapid	-
AT4G25480	0.708088	5.90062e-05	0.0878109	7.89364	REC	Rapid	-
AT5G15850	0.759212	0.00414468	0.0785693	8.82211	US	Rapid	-
AT5G15850	0.465212	0.00564446	0.0923722	7.50385	EL	Rapid	-
AT5G15850	0.887762	6.21105e-07	0.106517	6.50739	REC	Rapid	-
AT2G42620	0.950399	8.18191e-05	0.104246	6.64915	US	Rapid	-
AT2G42620	0.320294	0.0292215	0.0764235	9.06982	EL	Rapid	-
AT2G42620	0.660209	0.000369306	0.0595594	11.6379	REC	Rapid	-
AT5G26720	0.813738	0.00376664	0.0843203	8.2204	US	Rapid	-
AT5G26720	0.341202	0.0234503	0.114223	6.06836	EL	Rapid	-
AT5G26720	0.399079	0.0236574	0.0725566	9.5532	REC	Rapid	-
AT5G01210	0.921993	2.57221e-05	0.0880913	7.86851	US	Rapid	-
AT5G01210	0.786573	1.60106e-05	0.080382	8.62317	EL	Rapid	-
AT5G01210	0.691466	0.000180003	0.052778	13.1333	REC	Rapid	-
AT4G03050	0.844856	0.00152785	0.13184	5.25747	US	Rapid	-
AT4G03050	0.548767	0.00183894	0.115389	6.00702	EL	Rapid	-
AT4G03050	0.583251	0.015272	0.090934	7.62253	REC	Rapid	-
AT1G25440	0.918916	0.000239712	0.127004	5.4577	US	Rapid	-
AT1G25440	0.57329	0.00127835	0.0518083	13.3791	EL	Rapid	-
AT1G25440	0.8286	4.69618e-06	0.0541927	12.7904	REC	Rapid	-
AT1G62830	0.892563	0.000551159	0.0976096	7.10122	US	Rapid	-
AT1G62830	0.816366	3.53849e-05	0.0803873	8.6226	EL	Rapid	-
AT1G62830	0.729513	8.29552e-05	0.0802677	8.63545	REC	Rapid	-
AT3G52490	0.755873	0.00160654	0.0878615	7.88908	US	Rapid	-
AT3G52490	0.387128	0.0142057	0.104136	6.65617	EL	Rapid	-
AT3G52490	0.466903	0.0039016	0.107288	6.46061	REC	Rapid	-
AT4G34630	0.713171	0.0118652	0.0637048	10.8806	US	Rapid	RRGD
AT4G34630	0.78398	1.72574e-05	0.072146	9.60756	EL	Rapid	RRGD
AT4G34630	0.858405	1.97517e-06	0.0798964	8.67558	REC	Rapid	RRGD
AT5G39080	0.909253	0.000466132	0.0752784	9.20778	US	Rapid	-
AT5G39080	0.614906	0.00088083	0.0777988	8.90948	EL	Rapid	-
AT5G39080	0.92345	3.89458e-08	0.0851627	8.13909	REC	Rapid	-
AT1G18330	0.923957	0.00027576	0.0987963	7.01592	US	Rapid	RRGD
AT1G18330	0.600303	0.00146115	0.0585955	11.8293	EL	Rapid	RRGD
AT1G18330	0.818144	9.26606e-06	0.0622629	11.1326	REC	Rapid	RRGD
AT1G21280	0.496738	0.0261447	0.0884916	7.83292	US	Rapid	-
AT1G21280	0.583723	0.0207477	0.077579	8.93473	EL	Rapid	-
AT1G21280	0.473183	0.00603724	0.0709991	9.76277	REC	Rapid	-
AT5G54630	0.86727	0.00114362	0.0895101	7.74379	US	Rapid	-
AT5G54630	0.328377	0.0268534	0.0851467	8.14062	EL	Rapid	-
AT5G54630	0.497683	0.00254892	0.0602914	11.4966	REC	Rapid	-
AT3G50080	0.705946	0.00922004	0.0942761	7.35231	US	Rapid	-
AT3G50080	0.521789	0.00269009	0.0619719	11.1849	EL	Rapid	-
AT3G50080	0.619166	0.00104644	0.0893719	7.75576	REC	Rapid	-
AT5G65350	0.629371	0.0246759	0.180099	3.84871	US	Rapid	-
AT5G65350	0.538047	0.00468247	0.125069	5.54213	EL	Rapid	-
AT5G65350	0.710724	5.54759e-05	0.163476	4.24005	REC	Rapid	-
AT1G51170	0.501069	0.0252434	0.158357	4.3771	US	Rapid	-
AT1G51170	0.552193	0.00174972	0.128078	5.4119	EL	Rapid	-
AT1G51170	0.675676	0.000324282	0.136627	5.07328	REC	Rapid	-
AT2G15020	0.935539	0.000585822	0.0810446	8.55266	US	Rapid	-
AT2G15020	0.60809	0.000737877	0.0856881	8.08919	EL	Rapid	-
AT2G15020	0.718055	4.65995e-05	0.0889909	7.78897	REC	Rapid	-
AT4G22620	0.456896	0.0357228	0.149314	4.64221	US	Rapid	-
AT4G22620	0.293754	0.0383939	0.0902472	7.68054	EL	Rapid	-
AT4G22620	0.750847	2.01798e-05	0.146556	4.72956	REC	Rapid	-
AT1G19050	0.901187	0.000956213	0.0907172	7.64074	US	Rapid	-
AT1G19050	0.518298	0.00383886	0.0614525	11.2794	EL	Rapid	-
AT1G19050	0.528785	0.00341801	0.0586033	11.8278	REC	Rapid	-
AT2G40230	0.660859	0.00554414	0.0976479	7.09843	US	Rapid	-
AT2G40230	0.385064	0.0145377	0.0980714	7.06778	EL	Rapid	-
AT2G40230	0.625248	0.00152727	0.0924207	7.49992	REC	Rapid	-
AT3G50750	0.936616	0.000166613	0.114463	6.05564	US	Rapid	-
AT3G50750	0.506413	0.00331382	0.109302	6.34159	EL	Rapid	-
AT3G50750	0.445148	0.00520659	0.086795	7.98603	REC	Rapid	-
AT5G19260	0.818881	0.00213813	0.190088	3.64645	US	Rapid	-
AT5G19260	0.560333	0.00340186	0.0700162	9.89981	EL	Rapid	-
AT5G19260	0.548129	0.00120492	0.100626	6.88837	REC	Rapid	-
AT1G13250	0.94293	0.000101709	0.106392	6.51505	US	Rapid	-
AT1G13250	0.826269	2.12219e-05	0.120611	5.74698	EL	Rapid	-
AT1G13250	0.734298	6.17743e-05	0.0636753	10.8857	REC	Rapid	-
AT3G60530	0.933307	0.000154127	0.103565	6.69285	US	Rapid	-
AT3G60530	0.815018	2.00841e-05	0.104075	6.66008	EL	Rapid	-
AT3G60530	0.806418	3.70501e-06	0.0905307	7.65649	REC	Rapid	-
AT3G47420	0.813309	0.00303851	0.0881339	7.86471	US	Rapid	RRGD
AT3G47420	0.736017	0.000149191	0.0857798	8.08055	EL	Rapid	RRGD
AT3G47420	0.76017	3.3177e-05	0.099036	6.99894	REC	Rapid	RRGD
AT4G34680	0.859153	0.00113405	0.116631	5.94308	US	Rapid	-
AT4G34680	0.465845	0.00559994	0.106896	6.48434	EL	Rapid	-
AT4G34680	0.62755	0.000313301	0.0970484	7.14228	REC	Rapid	-
AT5G46100	0.712819	0.00902603	0.150064	4.61901	US	Rapid	-
AT5G46100	0.803735	9.52386e-06	0.150597	4.60265	EL	Rapid	-
AT5G46100	0.450252	0.00486992	0.119814	5.78519	REC	Rapid	-
AT3G10190	0.782104	0.00105437	0.186948	3.7077	US	Rapid	-
AT3G10190	0.584403	0.0108212	0.0907391	7.6389	EL	Rapid	-
AT3G10190	0.411399	0.00800151	0.104212	6.65135	REC	Rapid	-
AT3G61460	0.827297	0.00177663	0.0955698	7.25279	US	Rapid	-
AT3G61460	0.543353	0.00347757	0.0863899	8.02348	EL	Rapid	-
AT3G61460	0.508339	0.00218818	0.0850562	8.14928	REC	Rapid	-
AT1G01760	0.574022	0.0134252	0.0606578	11.4272	US	Rapid	-
AT1G01760	0.326688	0.0273334	0.0966524	7.17154	EL	Rapid	-
AT1G01760	0.368676	0.0350207	0.082408	8.41117	REC	Rapid	-
AT1G67590	0.790988	0.0104654	0.0498767	13.8972	US	Rapid	-
AT1G67590	0.645637	0.000736793	0.088727	7.81213	EL	Rapid	-
AT1G67590	0.83453	1.30065e-06	0.0696954	9.94538	REC	Rapid	-
AT3G23000	0.578127	0.0129229	0.0567464	12.2148	US	Rapid	-
AT3G23000	0.771224	2.46521e-05	0.0894251	7.75115	EL	Rapid	-
AT3G23000	0.821837	2.1284e-06	0.0902668	7.67887	REC	Rapid	-
AT4G11660	0.688369	0.0363473	0.104971	6.60322	US	Rapid	RRGD
AT4G11660	0.619113	0.000614288	0.0841659	8.23549	EL	Rapid	RRGD
AT4G11660	0.968113	6.02099e-10	0.0770544	8.99555	REC	Rapid	RRGD
AT2G18300	0.965905	0.000146789	0.063707	10.8802	US	Rapid	-
AT2G18300	0.623895	0.000566472	0.0703571	9.85185	EL	Rapid	-
AT2G18300	0.653379	0.000190925	0.077206	8.97789	REC	Rapid	-
AT1G05870	0.664348	0.0053292	0.0572687	12.1034	US	Rapid	-
AT1G05870	0.859213	1.23163e-06	0.0851	8.14509	EL	Rapid	-
AT1G05870	0.803854	4.04583e-06	0.0796597	8.70135	REC	Rapid	-
AT4G24790	0.528224	0.0201447	0.061532	11.2648	US	Rapid	-
AT4G24790	0.861132	7.28954e-06	0.0793593	8.73429	EL	Rapid	-
AT4G24790	0.517802	0.00368232	0.0774408	8.95067	REC	Rapid	-
AT5G46830	0.558891	0.0457757	0.0928969	7.46146	US	Rapid	-
AT5G46830	0.464958	0.00566239	0.100962	6.86545	EL	Rapid	-
AT5G46830	0.558046	0.00208297	0.0785277	8.82679	REC	Rapid	-
AT5G67420	0.735527	0.0202121	0.0979167	7.07895	US	Rapid	-
AT5G67420	0.736767	5.91863e-05	0.113886	6.08631	EL	Rapid	-
AT5G67420	0.785952	7.26312e-06	0.125016	5.54448	REC	Rapid	-
AT4G21930	0.799148	0.000781081	0.0749586	9.24707	US	Rapid	-
AT4G21930	0.405198	0.0115735	0.119515	5.79965	EL	Rapid	-
AT4G21930	0.574681	0.00141616	0.135888	5.10088	REC	Rapid	-
AT5G47370	0.877433	0.00160415	0.115413	6.0058	US	Rapid	-
AT5G47370	0.376653	0.0244401	0.0899123	7.70915	EL	Rapid	-
AT5G47370	0.30582	0.0274297	0.0812613	8.52986	REC	Rapid	-
AT3G02380	0.702576	0.0131197	0.0886359	7.82016	US	Rapid	-
AT3G02380	0.606941	0.000751911	0.121887	5.68678	EL	Rapid	-
AT3G02380	0.599117	0.00456414	0.0865689	8.00688	REC	Rapid	-
AT1G80520	0.601534	0.0103331	0.186057	3.72545	US	Rapid	-
AT1G80520	0.425051	0.00918807	0.107752	6.43282	EL	Rapid	-
AT1G80520	0.366204	0.0386408	0.0881762	7.86093	REC	Rapid	-
AT3G30180	0.654242	0.023297	0.0843859	8.21401	US	Rapid	-
AT3G30180	0.677699	0.0102374	0.037914	18.2821	EL	Rapid	-
AT3G30180	0.374815	0.0124764	0.111011	6.24397	REC	Rapid	-
AT1G60590	0.847395	0.00830283	0.0775948	8.93291	US	Rapid	-
AT1G60590	0.825467	2.24257e-05	0.0888132	7.80455	EL	Rapid	-
AT1G60590	0.489198	0.00456739	0.0613403	11.3	REC	Rapid	-
AT1G15760	0.650922	0.0132137	0.227586	3.04565	US	Rapid	-
AT1G15760	0.420897	0.00964764	0.122793	5.64487	EL	Rapid	-
AT1G15760	0.718093	0.00246767	0.102529	6.76051	REC	Rapid	-
AT3G57600	0.843727	0.00155502	0.169436	4.09091	US	Rapid	-
AT3G57600	0.66964	0.000247728	0.146459	4.73272	EL	Rapid	-
AT3G57600	0.708559	0.00070473	0.112201	6.17772	REC	Rapid	-
AT2G37100	0.920049	0.000322969	0.108275	6.4017	US	Rapid	-
AT2G37100	0.604626	0.00130594	0.12832	5.40172	EL	Rapid	-
AT2G37100	0.468273	0.00383008	0.0980652	7.06823	REC	Rapid	-
AT4G29920	0.799501	0.0033302	0.156111	4.44008	US	Rapid	-
AT4G29920	0.783262	1.76167e-05	0.149964	4.62208	EL	Rapid	-
AT4G29920	0.346968	0.0172688	0.10656	6.50476	REC	Rapid	-
AT1G62520	0.788805	0.00296303	0.186292	3.72076	US	Rapid	-
AT1G62520	0.3817	0.015094	0.117432	5.90253	EL	Rapid	-
AT1G62520	0.405367	0.0184284	0.115218	6.01596	REC	Rapid	-
AT1G79110	0.764906	0.00407815	0.150022	4.62029	US	Rapid	-
AT1G79110	0.644513	0.000394983	0.0725673	9.55179	EL	Rapid	-
AT1G79110	0.475994	0.00344827	0.0886856	7.81578	REC	Rapid	-
AT5G46690	0.78455	0.00337791	0.108447	6.39156	US	Rapid	-
AT5G46690	0.528431	0.00245396	0.112637	6.15381	EL	Rapid	-
AT5G46690	0.573205	0.000807323	0.13623	5.08807	REC	Rapid	-
AT1G14280	0.944161	0.000727703	0.0841401	8.23802	US	Rapid	-
AT1G14280	0.871245	4.74971e-06	0.109084	6.35424	EL	Rapid	-
AT1G14280	0.877589	1.61228e-06	0.0922779	7.51152	REC	Rapid	-
AT2G21560	0.715908	0.00283214	0.0894527	7.74876	US	Rapid	-
AT2G21560	0.675913	0.000219363	0.103216	6.71551	EL	Rapid	-
AT2G21560	0.303371	0.0281788	0.0736756	9.4081	REC	Rapid	-
AT3G04140	0.807882	0.00313825	0.0835764	8.29357	US	Rapid	-
AT3G04140	0.680343	0.000201044	0.101987	6.7964	EL	Rapid	-
AT3G04140	0.767742	1.25716e-05	0.0723517	9.58024	REC	Rapid	-
AT1G08400	0.750148	0.0079728	0.0884992	7.83225	US	Rapid	-
AT1G08400	0.504908	0.00338111	0.109888	6.30777	EL	Rapid	-
AT1G08400	0.703264	6.59673e-05	0.0686568	10.0958	REC	Rapid	-
AT3G56300	0.826845	0.000453702	0.0742789	9.33168	US	Rapid	-
AT3G56300	0.449475	0.00685547	0.111914	6.1936	EL	Rapid	-
AT3G56300	0.524932	0.00171534	0.0928819	7.46267	REC	Rapid	-
AT5G15210	0.618598	0.0169113	0.139858	4.95606	US	Rapid	-
AT5G15210	0.368106	0.0175397	0.0899223	7.70829	EL	Rapid	-
AT5G15210	0.549242	0.00217963	0.101354	6.83886	REC	Rapid	-
AT5G62920	0.78398	0.00355627	0.12592	5.50465	US	Rapid	-
AT5G62920	0.690922	0.00035893	0.110978	6.24582	EL	Rapid	-
AT5G62920	0.76687	0.000113756	0.10384	6.67514	REC	Rapid	-
AT4G14560	0.887803	0.00200363	0.0854257	8.11403	US	Rapid	-
AT4G14560	0.731926	0.000259002	0.133627	5.18716	EL	Rapid	-
AT4G14560	0.707232	6.01935e-05	0.133415	5.19542	REC	Rapid	-
AT1G18810	0.632201	0.0154651	0.0732668	9.46059	US	Rapid	-
AT1G18810	0.68915	0.000717404	0.119995	5.77647	EL	Rapid	-
AT1G18810	0.663605	0.0003179	0.133042	5.21	REC	Rapid	-
AT5G17600	0.792306	0.00370734	0.0746661	9.28329	US	Rapid	-
AT5G17600	0.711732	0.000346257	0.0842645	8.22585	EL	Rapid	-
AT5G17600	0.896502	5.81408e-08	0.0945431	7.33155	REC	Rapid	-
AT1G64080	0.786187	0.0118818	0.165301	4.19324	US	Rapid	-
AT1G64080	0.488411	0.00420073	0.126248	5.49037	EL	Rapid	-
AT1G64080	0.684075	0.000359244	0.142235	4.87324	REC	Rapid	-
AT3G20670	0.909434	0.000411446	0.129049	5.37118	US	Rapid	-
AT3G20670	0.528843	0.00243992	0.126694	5.47104	EL	Rapid	-
AT3G20670	0.723439	0.00444487	0.0872388	7.9454	REC	Rapid	-
AT2G03750	0.922054	0.000267792	0.123006	5.63505	US	Rapid	-
AT2G03750	0.737503	0.000128367	0.102213	6.78138	EL	Rapid	-
AT2G03750	0.871462	2.07294e-06	0.0910026	7.61678	REC	Rapid	-
AT3G58070	0.806182	0.00231135	0.0947618	7.31463	US	Rapid	-
AT3G58070	0.863515	4.05458e-06	0.125292	5.53227	EL	Rapid	-
AT3G58070	0.592469	0.00101598	0.0909357	7.62239	REC	Rapid	-
AT5G60200	0.894922	0.000600377	0.0922074	7.51726	US	Rapid	-
AT5G60200	0.75485	3.79283e-05	0.112092	6.18375	EL	Rapid	-
AT5G60200	0.596837	0.00353306	0.0610758	11.349	REC	Rapid	-
AT3G57040	0.974397	2.8186e-05	0.11075	6.25866	US	Rapid	-
AT3G57040	0.607892	0.000740271	0.117384	5.90497	EL	Rapid	-
AT3G57040	0.395743	0.00970155	0.0995946	6.95969	REC	Rapid	-
AT1G62970	0.69535	0.0104831	0.0893128	7.7609	US	Rapid	-
AT1G62970	0.737551	0.000761872	0.0934476	7.4175	EL	Rapid	-
AT1G62970	0.483678	0.0110929	0.0754151	9.1911	REC	Rapid	-
AT4G16141	0.654786	0.0183599	0.116733	5.9379	US	Rapid	-
AT4G16141	0.578851	0.00117413	0.0686916	10.0907	EL	Rapid	-
AT4G16141	0.625298	0.00245851	0.0522926	13.2552	REC	Rapid	-
AT5G67390	0.72754	0.0088717	0.133192	5.20411	US	Rapid	-
AT5G67390	0.699544	0.000135907	0.132795	5.21968	EL	Rapid	-
AT5G67390	0.677533	0.000116351	0.122554	5.65586	REC	Rapid	-
AT1G05470	0.801357	0.000749986	0.0977458	7.09132	US	Rapid	-
AT1G05470	0.767601	0.000142729	0.108221	6.40495	EL	Rapid	-
AT1G05470	0.574534	0.000789908	0.0961526	7.20882	REC	Rapid	-
AT3G26810	0.795231	0.00521792	0.0863994	8.0226	US	Rapid	-
AT3G26810	0.654691	0.000328218	0.0829411	8.3571	EL	Rapid	-
AT3G26810	0.391837	0.0101731	0.0835222	8.29896	REC	Rapid	-
AT5G03100	0.558744	0.0370041	0.113659	6.09848	US	Rapid	-
AT5G03100	0.496618	0.00377365	0.118838	5.8327	EL	Rapid	-
AT5G03100	0.56292	0.0306137	0.0766903	9.03827	REC	Rapid	-
AT4G26950	0.424024	0.0456328	0.17617	3.93454	US	Rapid	-
AT4G26950	0.378929	0.0155662	0.108542	6.38596	EL	Rapid	-
AT4G26950	0.602644	0.0033918	0.118113	5.86849	REC	Rapid	-
AT5G23360	0.755911	0.00525485	0.222793	3.11117	US	Rapid	-
AT5G23360	0.640032	0.00146049	0.141585	4.89563	EL	Rapid	-
AT5G23360	0.575668	0.00178165	0.142716	4.85684	REC	Rapid	-
AT4G15248	0.737106	0.00211749	0.186637	3.71387	US	Rapid	RRGD
AT4G15248	0.526014	0.00253772	0.122218	5.67139	EL	Rapid	RRGD
AT4G15248	0.761887	1.48659e-05	0.159955	4.33338	REC	Rapid	RRGD
AT4G38860	0.889278	0.0006898	0.14331	4.83669	US	Rapid	-
AT4G38860	0.327337	0.0462015	0.0916876	7.55988	EL	Rapid	-
AT4G38860	0.53545	0.0186809	0.0993673	6.9756	REC	Rapid	-
AT2G02230	0.705157	0.00953152	0.10495	6.60453	US	Rapid	-
AT2G02230	0.686173	0.000178934	0.0637658	10.8702	EL	Rapid	-
AT2G02230	0.717485	4.72428e-05	0.075729	9.153	REC	Rapid	-
AT5G27460	0.793371	0.00086694	0.0995004	6.96628	US	Rapid	-
AT5G27460	0.837885	2.92863e-06	0.0811606	8.54043	EL	Rapid	-
AT5G27460	0.856886	1.2712e-06	0.0802304	8.63946	REC	Rapid	-
AT1G72416	0.800464	0.00784894	0.0841323	8.23878	US	Rapid	-
AT1G72416	0.867175	2.39636e-05	0.121562	5.70202	EL	Rapid	-
AT1G72416	0.507159	0.00222577	0.0659877	10.5042	REC	Rapid	-
AT3G26240	0.563852	0.0356247	0.0754297	9.18931	US	Rapid	-
AT3G26240	0.802555	9.88373e-06	0.104926	6.60607	EL	Rapid	-
AT3G26240	0.413741	0.00777153	0.0722422	9.59476	REC	Rapid	-
AT5G16320	0.685197	0.00888163	0.0577659	11.9992	US	Rapid	-
AT5G16320	0.644135	0.00039767	0.107158	6.46846	EL	Rapid	-
AT5G16320	0.44725	0.0050655	0.0955744	7.25244	REC	Rapid	-
AT2G40900	0.748452	0.00518379	0.0611187	11.341	US	Rapid	-
AT2G40900	0.755272	3.75231e-05	0.0776492	8.92665	EL	Rapid	-
AT2G40900	0.812632	1.32879e-05	0.0556853	12.4476	REC	Rapid	-
AT4G00270	0.874762	0.00122493	0.0668847	10.3633	US	Rapid	-
AT4G00270	0.860513	3.97211e-06	0.0692053	10.0158	EL	Rapid	-
AT4G00270	0.832785	6.19191e-06	0.0636762	10.8855	REC	Rapid	-
AT1G57700	0.914039	0.000468233	0.0597938	11.5923	US	Rapid	-
AT1G57700	0.500833	0.00726039	0.076834	9.02136	EL	Rapid	-
AT1G57700	0.695873	0.000133592	0.0559125	12.397	REC	Rapid	-
AT3G04130	0.902356	0.00124397	0.0684281	10.1296	US	Rapid	-
AT3G04130	0.758549	0.000285313	0.0695503	9.96613	EL	Rapid	-
AT3G04130	0.727439	0.000115664	0.0607611	11.4078	REC	Rapid	-
AT3G62240	0.967628	2.46279e-05	0.0701171	9.88556	US	Rapid	-
AT3G62240	0.953369	3.28144e-08	0.0708892	9.7779	EL	Rapid	-
AT3G62240	0.873752	9.352e-07	0.0554913	12.4911	REC	Rapid	-
AT5G08190	0.968293	2.33006e-05	0.0688171	10.0723	US	Rapid	-
AT5G08190	0.618737	0.000618184	0.0899831	7.70308	EL	Rapid	-
AT5G08190	0.307041	0.0270629	0.0638791	10.8509	REC	Rapid	-
AT5G18475	0.738996	0.00534896	0.0567377	12.2167	US	Rapid	-
AT5G18475	0.618144	0.000624384	0.105814	6.55059	EL	Rapid	-
AT5G18475	0.396963	0.00955838	0.0706408	9.81228	REC	Rapid	-
AT2G19120	0.804618	0.00411297	0.0827877	8.37259	US	Rapid	-
AT2G19120	0.446119	0.011667	0.0856507	8.09272	EL	Rapid	-
AT2G19120	0.415153	0.00763564	0.0769259	9.01058	REC	Rapid	-
AT3G51530	0.716683	0.0108703	0.0576016	12.0335	US	Rapid	-
AT3G51530	0.565467	0.00143841	0.0566555	12.2344	EL	Rapid	-
AT3G51530	0.632981	0.000815611	0.106245	6.52406	REC	Rapid	-
AT5G15330	0.835089	0.0209685	0.0956334	7.24797	US	Rapid	-
AT5G15330	0.467648	0.00547486	0.0539031	12.8591	EL	Rapid	-
AT5G15330	0.546454	0.0022312	0.0830202	8.34914	REC	Rapid	-
AT3G16890	0.673972	0.0393273	0.128914	5.3768	US	Rapid	-
AT3G16890	0.590956	0.000972252	0.114436	6.05706	EL	Rapid	-
AT3G16890	0.471295	0.00568227	0.0927783	7.471	REC	Rapid	-
AT1G09050	0.913664	0.000304032	0.0906397	7.64728	US	Rapid	-
AT1G09050	0.429677	0.0217906	0.0798563	8.67993	EL	Rapid	-
AT1G09050	0.346323	0.0173972	0.068082	10.1811	REC	Rapid	-
AT1G19480	0.632728	0.00753059	0.0810316	8.55403	US	Rapid	-
AT1G19480	0.800123	4.37293e-05	0.0539418	12.8499	EL	Rapid	-
AT1G19480	0.333533	0.0201286	0.0781238	8.87242	REC	Rapid	-
AT1G62010	0.780143	0.00108983	0.0991319	6.99217	US	Rapid	-
AT1G62010	0.50586	0.00333842	0.115986	5.97614	EL	Rapid	-
AT1G62010	0.348155	0.0170348	0.0930503	7.44917	REC	Rapid	-
AT4G36240	0.892814	0.000688338	0.101194	6.8497	US	Rapid	-
AT4G36240	0.904929	2.44527e-06	0.0940768	7.36789	EL	Rapid	-
AT4G36240	0.720559	0.000108436	0.078991	8.77501	REC	Rapid	-
AT4G20090	0.894034	7.68859e-05	0.0947107	7.31857	US	Rapid	-
AT4G20090	0.418203	0.00995645	0.0714878	9.69602	EL	Rapid	-
AT4G20090	0.687053	9.48028e-05	0.0770406	8.99717	REC	Rapid	-
AT5G13180	0.707994	0.00314092	0.0823193	8.42023	US	Rapid	-
AT5G13180	0.930951	7.86929e-08	0.0954072	7.26514	EL	Rapid	-
AT5G13180	0.939211	1.75936e-08	0.0782326	8.86008	REC	Rapid	-
AT5G25350	0.851489	0.00210081	0.0871612	7.95247	US	Rapid	-
AT5G25350	0.807485	8.45242e-06	0.0765707	9.05239	EL	Rapid	-
AT5G25350	0.90394	2.27139e-07	0.0934046	7.42091	REC	Rapid	-
AT1G67050	0.894529	0.00103477	0.103974	6.66656	US	Rapid	-
AT1G67050	0.846286	3.50085e-05	0.112502	6.16122	EL	Rapid	-
AT1G67050	0.515974	0.00195805	0.100669	6.88544	REC	Rapid	-
AT1G68550	0.7642	0.00443678	0.121408	5.70922	US	Rapid	-
AT1G68550	0.851669	5.17576e-06	0.0876594	7.90727	EL	Rapid	-
AT1G68550	0.85349	2.29388e-06	0.0763748	9.0756	REC	Rapid	-
AT3G55690	0.518898	0.0398304	0.119264	5.81188	US	Rapid	-
AT3G55690	0.46407	0.00572554	0.108084	6.41304	EL	Rapid	-
AT3G55690	0.363517	0.0202427	0.0796589	8.70144	REC	Rapid	-
AT1G70430	0.72453	0.0089516	0.0819761	8.45548	US	Rapid	-
AT1G70430	0.659795	0.000997209	0.119649	5.79319	EL	Rapid	-
AT1G70430	0.775811	0.000180974	0.0814158	8.51367	REC	Rapid	-
AT2G13690	0.893566	0.000912027	0.0680276	10.1892	US	Rapid	-
AT2G13690	0.810186	3.83203e-05	0.119759	5.78785	EL	Rapid	-
AT2G13690	0.842349	5.47991e-06	0.0730278	9.49155	REC	Rapid	-
AT1G75770	0.641305	0.0288061	0.0633815	10.9361	US	Rapid	-
AT1G75770	0.550589	0.00179099	0.0965533	7.1789	EL	Rapid	-
AT1G75770	0.644514	0.000519544	0.130142	5.32607	REC	Rapid	-
AT3G59000	0.67046	0.0049681	0.0541017	12.8119	US	Rapid	-
AT3G59000	0.414813	0.0103574	0.076484	9.06265	EL	Rapid	-
AT3G59000	0.715759	9.26658e-05	0.0693241	9.99865	REC	Rapid	-
AT2G33360	0.972182	3.41392e-05	0.0585169	11.8453	US	Rapid	-
AT2G33360	0.941216	1.15479e-07	0.095804	7.23506	EL	Rapid	-
AT2G33360	0.75029	3.85387e-05	0.0760657	9.11248	REC	Rapid	-
AT4G10925	0.983676	1.24143e-05	0.0648212	10.6932	US	Rapid	-
AT4G10925	0.685366	0.000381123	0.104652	6.62336	EL	Rapid	-
AT4G10925	0.347096	0.0273432	0.0875498	7.91717	REC	Rapid	-
AT3G09060	0.684978	0.0136603	0.06457	10.7348	US	Rapid	-
AT3G09060	0.486165	0.0043247	0.124902	5.54955	EL	Rapid	-
AT3G09060	0.294821	0.0309444	0.0752182	9.21515	REC	Rapid	-
AT4G14270	0.865059	0.00532167	0.0695962	9.95955	US	Rapid	RRGD
AT4G14270	0.68714	0.000477733	0.0748622	9.25897	EL	Rapid	RRGD
AT4G14270	0.640716	0.000457922	0.0603418	11.487	REC	Rapid	RRGD
AT1G59720	0.818318	0.00193378	0.0695003	9.9733	US	Rapid	-
AT1G59720	0.329497	0.0265394	0.0824203	8.40991	EL	Rapid	-
AT1G59720	0.706431	6.13229e-05	0.0652906	10.6163	REC	Rapid	-
AT2G01740	0.506112	0.0242259	0.12634	5.48636	US	Rapid	-
AT2G01740	0.393057	0.0132888	0.104253	6.64868	EL	Rapid	-
AT2G01740	0.596296	0.0184411	0.0768635	9.0179	REC	Rapid	-
AT1G18000	0.894864	0.0121136	0.0609128	11.3793	US	Rapid	-
AT1G18000	0.788046	2.97315e-05	0.0993899	6.97402	EL	Rapid	-
AT1G18000	0.344523	0.01776	0.0800866	8.65497	REC	Rapid	-
AT3G24760	0.87481	0.000783931	0.0668768	10.3645	US	Rapid	-
AT3G24760	0.361279	0.0188967	0.0783649	8.84513	EL	Rapid	-
AT3G24760	0.343196	0.0180321	0.0643678	10.7685	REC	Rapid	-
AT1G23980	0.884668	0.00130664	0.0895874	7.73711	US	Rapid	-
AT1G23980	0.426109	0.00907412	0.100544	6.89399	EL	Rapid	-
AT1G23980	0.346536	0.0173548	0.0657393	10.5439	REC	Rapid	-
AT5G15010	0.879927	0.00012047	0.0985159	7.03589	US	Rapid	-
AT5G15010	0.63686	0.000452542	0.142136	4.87666	EL	Rapid	-
AT5G15010	0.713913	0.000661643	0.117723	5.88796	REC	Rapid	-
AT1G12820	0.930783	0.000150386	0.107276	6.46134	US	Rapid	-
AT1G12820	0.556346	0.0016466	0.0562207	12.329	EL	Rapid	-
AT1G12820	0.825628	1.84399e-06	0.0544497	12.7301	REC	Rapid	-
AT1G72050	0.842836	0.00124355	0.0723753	9.57713	US	Rapid	-
AT1G72050	0.868217	8.21592e-07	0.0728927	9.50914	EL	Rapid	-
AT1G72050	0.876944	1.82349e-07	0.0679866	10.1953	REC	Rapid	-
AT4G32295	0.621526	0.00845863	0.0674578	10.2753	US	Rapid	-
AT4G32295	0.669421	0.000671199	0.0854884	8.10808	EL	Rapid	-
AT4G32295	0.372908	0.0151835	0.0695615	9.96452	REC	Rapid	-
AT2G22720	0.908964	0.000351017	0.0886818	7.81612	US	Rapid	-
AT2G22720	0.774477	2.2551e-05	0.0608796	11.3855	EL	Rapid	-
AT2G22720	0.870673	1.17877e-06	0.0554055	12.5104	REC	Rapid	-
AT2G37035	0.905283	0.000449108	0.0885885	7.82435	US	Rapid	-
AT2G37035	0.532079	0.00627846	0.0841871	8.23341	EL	Rapid	-
AT2G37035	0.576314	0.00244627	0.087749	7.8992	REC	Rapid	-
AT1G26920	0.741131	0.00199887	0.0909411	7.62193	US	Rapid	-
AT1G26920	0.579183	0.00173195	0.0720521	9.62008	EL	Rapid	-
AT1G26920	0.673461	0.000922051	0.079921	8.6729	REC	Rapid	-
AT3G09670	0.808064	0.00294359	0.0965474	7.17935	US	Rapid	-
AT3G09670	0.392844	0.0224079	0.0885741	7.82562	EL	Rapid	-
AT3G09670	0.60164	0.00140495	0.115019	6.02637	REC	Rapid	-
AT1G74120	0.910332	0.000377595	0.0903887	7.66851	US	Rapid	-
AT1G74120	0.546614	0.00446205	0.0839436	8.2573	EL	Rapid	-
AT1G74120	0.671737	0.00013144	0.0636469	10.8905	REC	Rapid	-
AT4G14620	0.63339	0.0074783	0.0817102	8.483	US	Rapid	-
AT4G14620	0.522335	0.00697847	0.116493	5.9501	EL	Rapid	-
AT4G14620	0.510899	0.00441736	0.0923065	7.50919	REC	Rapid	-
AT1G13260	0.953663	0.000180278	0.0975042	7.10889	US	Rapid	-
AT1G13260	0.499938	0.00361193	0.0822873	8.4235	EL	Rapid	-
AT1G13260	0.811133	3.14207e-06	0.0730184	9.49277	REC	Rapid	-
AT4G32020	0.878496	0.00118237	0.100929	6.86768	US	Rapid	-
AT4G32020	0.590462	0.000979864	0.0731288	9.47844	EL	Rapid	-
AT4G32020	0.794844	1.26346e-05	0.0848069	8.17324	REC	Rapid	-
AT2G46310	0.799497	0.0033286	0.106605	6.502	US	Rapid	-
AT2G46310	0.606249	0.000760461	0.114581	6.04942	EL	Rapid	-
AT2G46310	0.4814	0.00320135	0.08413	8.239	REC	Rapid	-
AT1G17790	0.921224	0.000383273	0.106136	6.53075	US	Rapid	-
AT1G17790	0.679887	0.000360562	0.12165	5.6979	EL	Rapid	-
AT1G17790	0.789289	6.34205e-05	0.0611318	11.3386	REC	Rapid	-
AT1G32640	0.899571	0.000612359	0.121235	5.71739	US	Rapid	-
AT1G32640	0.524655	0.00258589	0.064618	10.7268	EL	Rapid	-
AT1G32640	0.864859	1.42824e-06	0.0775887	8.93361	REC	Rapid	-
AT5G02640	0.538294	0.0184784	0.161022	4.30466	US	Rapid	-
AT5G02640	0.634648	0.000906652	0.153662	4.51086	EL	Rapid	-
AT5G02640	0.692058	0.000479233	0.155607	4.45448	REC	Rapid	-
AT1G75800	0.988262	2.01186e-06	0.0905009	7.65901	US	Rapid	-
AT1G75800	0.828296	4.17181e-06	0.0794301	8.72651	EL	Rapid	-
AT1G75800	0.89679	5.70813e-08	0.0816237	8.49198	REC	Rapid	-
AT5G49610	0.676154	0.0101133	0.0960042	7.21996	US	Rapid	-
AT5G49610	0.661583	0.00199175	0.113473	6.10846	EL	Rapid	-
AT5G49610	0.318536	0.028829	0.0875368	7.91836	REC	Rapid	-
AT4G28010	0.63258	0.00754228	0.143958	4.81494	US	Rapid	-
AT4G28010	0.297031	0.0371343	0.0815518	8.49947	EL	Rapid	-
AT4G28010	0.402273	0.00895679	0.100362	6.90647	REC	Rapid	-
AT1G53885	0.784009	0.00102073	0.129815	5.33948	US	Rapid	-
AT1G53885	0.758613	3.44386e-05	0.0772348	8.97454	EL	Rapid	-
AT1G53885	0.827825	1.69459e-06	0.0811538	8.54115	REC	Rapid	-
AT1G53903	0.784009	0.00102073	0.129815	5.33948	US	Rapid	-
AT1G53903	0.758613	3.44386e-05	0.0772348	8.97454	EL	Rapid	-
AT1G53903	0.827825	1.69459e-06	0.0811538	8.54115	REC	Rapid	-
AT1G55920	0.713576	0.00692157	0.0779724	8.88965	US	Rapid	-
AT1G55920	0.709182	0.000110664	0.0915525	7.57103	EL	Rapid	-
AT1G55920	0.791237	6.14192e-06	0.123069	5.63217	REC	Rapid	-
AT3G44690	0.843227	0.00229435	0.0934997	7.41336	US	Rapid	-
AT3G44690	0.650331	0.000355531	0.121545	5.7028	EL	Rapid	-
AT3G44690	0.625481	0.000325526	0.136251	5.08726	REC	Rapid	-
AT2G05250	0.640087	0.0195046	0.0884066	7.84045	US	Rapid	-
AT2G05250	0.695582	0.000643291	0.0854873	8.10819	EL	Rapid	-
AT2G05250	0.862554	2.92794e-06	0.0785013	8.82975	REC	Rapid	-
AT5G20150	0.786153	0.00327482	0.0980135	7.07196	US	Rapid	RRGD
AT5G20150	0.800755	8.66379e-05	0.0742644	9.33351	EL	Rapid	RRGD
AT5G20150	0.784391	1.55754e-05	0.0902208	7.68278	REC	Rapid	RRGD
AT1G74870	0.588604	0.0117076	0.172934	4.00815	US	Rapid	-
AT1G74870	0.599426	0.000849458	0.105532	6.56815	EL	Rapid	-
AT1G74870	0.562659	0.00248934	0.0905682	7.65332	REC	Rapid	-
AT2G15980	0.930405	0.000192321	0.0806567	8.5938	US	Rapid	-
AT2G15980	0.603735	0.000792271	0.131004	5.29104	EL	Rapid	-
AT2G15980	0.292025	0.0319017	0.0961708	7.20746	REC	Rapid	-
AT3G48187	0.885261	0.000597764	0.0707121	9.80238	US	Rapid	-
AT3G48187	0.45519	0.00639163	0.114443	6.05672	EL	Rapid	-
AT3G48187	0.761243	4.95006e-05	0.151126	4.58656	REC	Rapid	-
AT1G46480	0.573516	0.0134881	0.0731647	9.4738	US	Rapid	-
AT1G46480	0.777213	0.000102448	0.135655	5.10962	EL	Rapid	-
AT1G46480	0.473398	0.00357271	0.0893719	7.75576	REC	Rapid	-
AT3G48810	0.787961	0.000953525	0.105969	6.54106	US	Rapid	-
AT3G48810	0.771696	9.03662e-05	0.147042	4.71394	EL	Rapid	-
AT3G48810	0.322322	0.0228366	0.0876722	7.90612	REC	Rapid	-
AT1G53250	0.721411	0.00797091	0.0652782	10.6184	US	Rapid	-
AT1G53250	0.670843	0.00223456	0.0460162	15.0631	EL	Rapid	-
AT1G53250	0.60453	0.00240561	0.0452827	15.3071	REC	Rapid	-
AT5G10400	0.937448	0.000275188	0.0551289	12.5732	US	Rapid	-
AT5G10400	0.848677	2.34108e-05	0.0728373	9.51638	EL	Rapid	-
AT5G10400	0.620933	0.00224385	0.0759805	9.1227	REC	Rapid	-
AT1G21810	0.534018	0.0416614	0.11555	5.99869	US	Rapid	-
AT1G21810	0.786425	8.00048e-05	0.148848	4.65675	EL	Rapid	-
AT1G21810	0.387066	0.0107767	0.0995042	6.96601	REC	Rapid	-
AT2G34620	0.928484	0.000439956	0.0650381	10.6576	US	Rapid	-
AT2G34620	0.669648	0.000502144	0.0741786	9.3443	EL	Rapid	-
AT2G34620	0.558396	0.00102523	0.0552716	12.5407	REC	Rapid	-
AT1G12060	0.585568	0.0235785	0.0453262	15.2924	US	Rapid	RRGD
AT1G12060	0.879078	2.14042e-06	0.083342	8.3169	EL	Rapid	RRGD
AT1G12060	0.753509	1.87689e-05	0.0573264	12.0912	REC	Rapid	RRGD
AT1G12860	0.987555	3.27313e-06	0.0549077	12.6239	US	Rapid	-
AT1G12860	0.834543	2.98659e-05	0.0770532	8.9957	EL	Rapid	-
AT1G12860	0.843671	1.88046e-05	0.0557105	12.442	REC	Rapid	-
AT2G40475	0.955392	0.000542863	0.057353	12.0856	US	Rapid	-
AT2G40475	0.793456	2.68037e-05	0.0877021	7.90343	EL	Rapid	-
AT2G40475	0.613785	0.000700927	0.0937994	7.38967	REC	Rapid	-
AT2G27820	0.771252	0.00126192	0.060081	11.5369	US	Rapid	-
AT2G27820	0.824465	2.53879e-05	0.0813983	8.5155	EL	Rapid	-
AT2G27820	0.784847	3.99237e-05	0.0648434	10.6896	REC	Rapid	-
AT3G59400	0.988679	2.84075e-08	0.0643208	10.7764	US	Rapid	-
AT3G59400	0.956691	3.41682e-08	0.0920033	7.53393	EL	Rapid	-
AT3G59400	0.86849	4.63269e-06	0.0687604	10.0806	REC	Rapid	-
AT5G65640	0.693111	0.00379008	0.0720476	9.62068	US	Rapid	-
AT5G65640	0.874827	5.99706e-07	0.15068	4.60013	EL	Rapid	-
AT5G65640	0.665452	0.00110529	0.108507	6.38806	REC	Rapid	-
AT1G77580	0.904964	0.00134573	0.0545987	12.6953	US	Rapid	-
AT1G77580	0.920206	8.96486e-07	0.0836939	8.28193	EL	Rapid	-
AT1G77580	0.839699	1.23007e-05	0.0667294	10.3874	REC	Rapid	-
AT5G46790	0.921794	0.000205406	0.0641005	10.8134	US	Rapid	-
AT5G46790	0.832374	1.98099e-05	0.0853903	8.1174	EL	Rapid	-
AT5G46790	0.876201	1.39589e-06	0.0660293	10.4976	REC	Rapid	-
AT2G42290	0.790296	0.00446111	0.0758692	9.13608	US	Rapid	-
AT2G42290	0.870644	7.33257e-07	0.135939	5.09896	EL	Rapid	-
AT2G42290	0.704179	6.45956e-05	0.0550685	12.587	REC	Rapid	-
AT5G66440	0.729287	0.002363	0.0588539	11.7774	US	Rapid	-
AT5G66440	0.70056	0.000133036	0.109723	6.31722	EL	Rapid	-
AT5G66440	0.445043	0.00521373	0.0475448	14.5788	REC	Rapid	-
AT1G76110	0.907169	0.00338478	0.0550996	12.5799	US	Rapid	-
AT1G76110	0.801627	3.17683e-05	0.0732123	9.46764	EL	Rapid	-
AT1G76110	0.82095	8.37212e-06	0.0633452	10.9424	REC	Rapid	-
AT1G49010	0.659192	0.0205926	0.0475948	14.5635	US	Rapid	-
AT1G49010	0.7622	0.000125708	0.0756624	9.16105	EL	Rapid	-
AT1G49010	0.877873	1.26562e-06	0.0737412	9.39973	REC	Rapid	-
AT1G67900	0.866837	0.00448861	0.0517518	13.3937	US	Rapid	-
AT1G67900	0.880391	5.49867e-06	0.0709002	9.77638	EL	Rapid	-
AT1G67900	0.837318	4.68029e-06	0.0633272	10.9455	REC	Rapid	-
AT4G27595	0.66196	0.00547559	0.047796	14.5022	US	Rapid	-
AT4G27595	0.949085	1.35629e-07	0.0744097	9.31528	EL	Rapid	-
AT4G27595	0.740637	0.000203276	0.0508411	13.6336	REC	Rapid	-
AT5G66520	0.792317	0.00662188	0.0478096	14.4981	US	Rapid	-
AT5G66520	0.87034	3.96547e-06	0.0643252	10.7757	EL	Rapid	-
AT5G66520	0.599306	0.000519955	0.0526522	13.1646	REC	Rapid	-
AT3G09070	0.495402	0.0264278	0.0495693	13.9834	US	Rapid	-
AT3G09070	0.737972	5.75094e-05	0.0717726	9.65755	EL	Rapid	-
AT3G09070	0.688464	9.19224e-05	0.0551368	12.5714	REC	Rapid	-
AT5G25590	0.628779	0.0471282	0.0444972	15.5773	US	Rapid	-
AT5G25590	0.884853	6.54478e-06	0.0765613	9.05349	EL	Rapid	-
AT5G25590	0.649769	0.000205021	0.0543886	12.7443	REC	Rapid	-
AT5G01880	0.494234	0.0266774	0.0400284	17.3164	US	Rapid	-
AT5G01880	0.43451	0.00821281	0.0562982	12.3121	EL	Rapid	-
AT5G01880	0.666837	0.000266691	0.0554142	12.5085	REC	Rapid	-
AT1G73440	0.580343	0.0286987	0.0470834	14.7217	US	Rapid	-
AT1G73440	0.628384	0.00127897	0.0805313	8.60718	EL	Rapid	-
AT1G73440	0.674062	0.000125195	0.10666	6.49869	REC	Rapid	-
AT2G46710	0.592049	0.0207985	0.0481256	14.4029	US	Rapid	-
AT2G46710	0.654495	0.000329407	0.0575624	12.0417	EL	Rapid	-
AT2G46710	0.675118	0.000122446	0.0529751	13.0844	REC	Rapid	-
AT2G43260	0.751488	0.00469328	0.0760174	9.11826	US	Rapid	-
AT2G43260	0.493723	0.00391974	0.0598527	11.5809	EL	Rapid	-
AT2G43260	0.361887	0.0145277	0.0844274	8.20997	REC	Rapid	-
AT2G01760	0.631518	0.0209834	0.0630532	10.993	US	Rapid	-
AT2G01760	0.876183	4.12994e-06	0.0803313	8.62861	EL	Rapid	-
AT2G01760	0.755719	1.76625e-05	0.0637244	10.8773	REC	Rapid	-
AT5G67440	0.844262	0.00187159	0.0774474	8.94991	US	Rapid	-
AT5G67440	0.62888	0.000520055	0.0867485	7.99031	EL	Rapid	-
AT5G67440	0.845408	5.94778e-06	0.0704756	9.83528	REC	Rapid	-
AT1G52520	0.775201	0.00478398	0.0718418	9.64824	US	Rapid	-
AT1G52520	0.777833	5.31135e-05	0.127399	5.44074	EL	Rapid	-
AT1G52520	0.821097	6.06707e-06	0.0543055	12.7639	REC	Rapid	-
AT1G77310	0.640976	0.0162104	0.0839157	8.26004	US	Rapid	-
AT1G77310	0.738412	0.000152033	0.124943	5.54772	EL	Rapid	-
AT1G77310	0.788248	6.5568e-05	0.0595344	11.6428	REC	Rapid	-
AT1G67400	0.674264	0.0142286	0.0557372	12.436	US	Rapid	-
AT1G67400	0.333118	0.0255466	0.0638715	10.8522	EL	Rapid	-
AT1G67400	0.465452	0.015603	0.0758306	9.14073	REC	Rapid	-
AT5G65683	0.673578	0.0132464	0.0916212	7.56536	US	Rapid	-
AT5G65683	0.662243	0.00100285	0.0945119	7.33397	EL	Rapid	-
AT5G65683	0.388192	0.0106313	0.0919576	7.53768	REC	Rapid	-
AT5G66770	0.883312	0.00194749	0.0823664	8.41541	US	Rapid	-
AT5G66770	0.405043	0.0115941	0.0910819	7.61015	EL	Rapid	-
AT5G66770	0.554501	0.00109043	0.0481891	14.3839	REC	Rapid	-
AT3G57830	0.875682	0.00670163	0.0481204	14.4044	US	Rapid	-
AT3G57830	0.403109	0.0118538	0.107979	6.41925	EL	Rapid	-
AT3G57830	0.783222	5.9411e-05	0.131545	5.26928	REC	Rapid	-
AT5G62380	0.815532	0.00057173	0.0574929	12.0562	US	Rapid	-
AT5G62380	0.63223	0.00185551	0.107838	6.42764	EL	Rapid	-
AT5G62380	0.599735	0.000516099	0.113591	6.10213	REC	Rapid	-
AT5G17300	0.429898	0.0437125	0.118553	5.84673	US	Rapid	RRGD
AT5G17300	0.448167	0.00696566	0.101311	6.84179	EL	Rapid	RRGD
AT5G17300	0.277775	0.0372174	0.0996378	6.95667	REC	Rapid	RRGD
AT1G59218	0.798264	0.0042416	0.0827469	8.37671	US	Rapid	-
AT1G59218	0.381351	0.0151528	0.0581342	11.9232	EL	Rapid	-
AT1G59218	0.827856	8.20884e-05	0.05748	12.0589	REC	Rapid	-
AT3G16010	0.612989	0.0191657	0.0975084	7.10859	US	Rapid	-
AT3G16010	0.763637	7.17906e-05	0.0998497	6.94191	EL	Rapid	-
AT3G16010	0.697366	7.54303e-05	0.0678425	10.217	REC	Rapid	-
AT4G29000	0.790192	0.00441622	0.0735554	9.42347	US	Rapid	-
AT4G29000	0.835706	3.17936e-06	0.0803017	8.63179	EL	Rapid	-
AT4G29000	0.89741	4.5484e-07	0.0868602	7.98003	REC	Rapid	-
AT3G50700	0.876719	0.00194729	0.0719708	9.63095	US	Rapid	-
AT3G50700	0.759056	0.000115879	0.110546	6.27022	EL	Rapid	-
AT3G50700	0.468634	0.017001	0.0430788	16.0902	REC	Rapid	-
AT4G20740	0.844295	0.000308216	0.0723756	9.57708	US	Rapid	-
AT4G20740	0.346495	0.0221628	0.0783784	8.8436	EL	Rapid	-
AT4G20740	0.42546	0.00670656	0.0573409	12.0882	REC	Rapid	-
AT5G54640	0.818785	0.00250673	0.069798	9.93076	US	Rapid	-
AT5G54640	0.638982	0.000435902	0.0916388	7.56391	EL	Rapid	-
AT5G54640	0.469787	0.0037524	0.0529152	13.0992	REC	Rapid	-
AT1G51965	0.824695	0.00215288	0.0650661	10.653	US	Rapid	-
AT1G51965	0.638993	0.00043582	0.071513	9.6926	EL	Rapid	-
AT1G51965	0.633226	0.000758067	0.0461828	15.0088	REC	Rapid	-
AT2G33170	0.850504	0.00119958	0.0775801	8.9346	US	Rapid	-
AT2G33170	0.792826	4.50529e-05	0.067958	10.1996	EL	Rapid	-
AT2G33170	0.694206	0.000170956	0.052754	13.1392	REC	Rapid	-
AT3G53380	0.829488	0.000428948	0.0856439	8.09336	US	Rapid	-
AT3G53380	0.713918	9.97989e-05	0.135893	5.1007	EL	Rapid	-
AT3G53380	0.530298	0.00158294	0.0651959	10.6318	REC	Rapid	-
AT5G59970	0.704281	0.011524	0.0711199	9.74618	US	Rapid	-
AT5G59970	0.763866	3.00243e-05	0.105842	6.54886	EL	Rapid	-
AT5G59970	0.549924	0.00247162	0.0604122	11.4736	REC	Rapid	-
AT4G39190	0.876773	0.000653051	0.118949	5.82726	US	Rapid	-
AT4G39190	0.755827	3.69949e-05	0.114884	6.03345	EL	Rapid	-
AT4G39190	0.730694	0.000220115	0.0563256	12.3061	REC	Rapid	-
AT4G31270	0.807403	0.00771795	0.0645429	10.7393	US	Rapid	-
AT4G31270	0.611245	0.00320216	0.0899554	7.70546	EL	Rapid	-
AT4G31270	0.337283	0.01929	0.0343932	20.1536	REC	Rapid	-
AT5G57130	0.900912	0.000387115	0.0731263	9.47877	US	Rapid	-
AT5G57130	0.792257	4.9814e-05	0.119822	5.7848	EL	Rapid	-
AT5G57130	0.337389	0.0264077	0.0468512	14.7947	REC	Rapid	-
AT5G40840	0.859567	0.000983165	0.0887189	7.81285	US	Rapid	-
AT5G40840	0.414654	0.0119145	0.103239	6.71403	EL	Rapid	-
AT5G40840	0.33006	0.0404089	0.0296065	23.412	REC	Rapid	-
AT2G44830	0.622483	0.0441359	0.0646666	10.7188	US	Rapid	-
AT2G44830	0.762977	0.000257373	0.075747	9.15083	EL	Rapid	-
AT2G44830	0.37276	0.021667	0.0414113	16.7381	REC	Rapid	-
AT5G65560	0.746676	0.00567788	0.110227	6.28834	US	Rapid	-
AT5G65560	0.649613	0.00108467	0.0712147	9.7332	EL	Rapid	-
AT5G65560	0.673471	0.000126757	0.0792039	8.75143	REC	Rapid	-
AT4G39780	0.527508	0.0311385	0.12413	5.58404	US	Rapid	-
AT4G39780	0.710662	0.000699746	0.114616	6.04755	EL	Rapid	-
AT4G39780	0.580742	0.00186239	0.134004	5.1726	REC	Rapid	-
AT5G47060	0.608493	0.0096473	0.101298	6.84267	US	Rapid	-
AT5G47060	0.868436	8.13265e-07	0.0787293	8.80418	EL	Rapid	-
AT5G47060	0.712147	5.36479e-05	0.115237	6.01496	REC	Rapid	-
AT1G11700	0.850331	0.00128722	0.0936057	7.40497	US	Rapid	-
AT1G11700	0.625714	0.00100714	0.101744	6.81263	EL	Rapid	-
AT1G11700	0.582229	0.00106483	0.104514	6.63207	REC	Rapid	-
AT5G57180	0.868424	0.00148212	0.0827821	8.37315	US	Rapid	-
AT5G57180	0.92154	7.16308e-07	0.0937234	7.39567	EL	Rapid	-
AT5G57180	0.769392	7.84005e-05	0.097631	7.09966	REC	Rapid	-
AT3G49650	0.882814	0.000603977	0.0856273	8.09493	US	Rapid	-
AT3G49650	0.565377	0.00311018	0.0941223	7.36433	EL	Rapid	-
AT3G49650	0.510801	0.00211151	0.0772977	8.96724	REC	Rapid	-
AT4G32750	0.812452	0.00224242	0.0980723	7.06771	US	Rapid	-
AT4G32750	0.854597	6.08211e-06	0.153631	4.51175	EL	Rapid	-
AT4G32750	0.58844	0.000626397	0.117952	5.87652	REC	Rapid	-
AT5G37570	0.497299	0.0260266	0.126457	5.48127	US	Rapid	-
AT5G37570	0.597482	0.00192304	0.126135	5.49528	EL	Rapid	-
AT5G37570	0.598918	0.000523468	0.144025	4.8127	REC	Rapid	-
AT5G61340	0.695508	0.0214894	0.122041	5.67961	US	Rapid	-
AT5G61340	0.285495	0.0417442	0.0798665	8.67882	EL	Rapid	-
AT5G61340	0.475881	0.00345363	0.110284	6.28509	REC	Rapid	-
AT2G22800	0.635016	0.0345274	0.136036	5.09532	US	Rapid	-
AT2G22800	0.338532	0.0241247	0.110658	6.26388	EL	Rapid	-
AT2G22800	0.499725	0.00247602	0.132559	5.22898	REC	Rapid	-
AT3G24070	0.747235	0.00628728	0.0837808	8.27334	US	Rapid	-
AT3G24070	0.764225	2.97413e-05	0.123358	5.61901	EL	Rapid	-
AT3G24070	0.431641	0.00619899	0.0790073	8.77321	REC	Rapid	-
AT3G60850	0.744638	0.00661078	0.143557	4.82837	US	Rapid	-
AT3G60850	0.372253	0.0167587	0.0901733	7.68684	EL	Rapid	-
AT3G60850	0.641439	0.000659402	0.104849	6.61089	REC	Rapid	-
AT5G60050	0.866436	0.0010704	0.185926	3.72808	US	Rapid	-
AT5G60050	0.354848	0.032393	0.108534	6.38645	EL	Rapid	-
AT5G60050	0.664852	0.000151532	0.169313	4.09388	REC	Rapid	-
AT3G45400	0.777189	0.00372074	0.0724434	9.56812	US	Rapid	-
AT3G45400	0.536002	0.00220688	0.094899	7.30405	EL	Rapid	-
AT3G45400	0.400872	0.00911218	0.067598	10.254	REC	Rapid	-
AT5G46260	0.667808	0.0310179	0.0621926	11.1452	US	Rapid	-
AT5G46260	0.489127	0.00416185	0.0940072	7.37334	EL	Rapid	-
AT5G46260	0.648401	0.000210595	0.075199	9.21751	REC	Rapid	-
AT1G62030	0.576759	0.0130886	0.0833802	8.31309	US	Rapid	-
AT1G62030	0.770871	0.000497984	0.11979	5.78633	EL	Rapid	-
AT1G62030	0.360885	0.0146986	0.0985984	7.03001	REC	Rapid	-
AT5G20885	0.606242	0.00986515	0.110552	6.26985	US	Rapid	-
AT5G20885	0.662474	0.000283908	0.0952612	7.27628	EL	Rapid	-
AT5G20885	0.641928	0.000238779	0.0548951	12.6267	REC	Rapid	-
AT4G24740	0.880858	0.000862016	0.0684606	10.1248	US	Rapid	-
AT4G24740	0.899995	1.52431e-07	0.0612055	11.3249	EL	Rapid	-
AT4G24740	0.904152	3.50487e-08	0.0545202	12.7136	REC	Rapid	-
AT5G62430	0.958995	0.000241997	0.0735002	9.43055	US	Rapid	-
AT5G62430	0.837724	2.9466e-06	0.0767942	9.02603	EL	Rapid	-
AT5G62430	0.86944	2.69789e-07	0.0602653	11.5016	REC	Rapid	-
AT2G22430	0.946536	8.0278e-05	0.0760048	9.11978	US	Rapid	-
AT2G22430	0.799865	1.07474e-05	0.0702204	9.87102	EL	Rapid	-
AT2G22430	0.910915	2.16505e-08	0.0762065	9.09564	REC	Rapid	-
AT2G23180	0.778242	0.00112505	0.0786566	8.81232	US	Rapid	-
AT2G23180	0.864018	9.9557e-07	0.0655725	10.5707	EL	Rapid	-
AT2G23180	0.752952	6.00305e-05	0.0682913	10.1499	REC	Rapid	-
AT5G52530	0.945462	0.000139174	0.0811774	8.53867	US	Rapid	-
AT5G52530	0.827612	4.27515e-06	0.0659851	10.5046	EL	Rapid	-
AT5G52530	0.920545	7.91442e-08	0.0560327	12.3704	REC	Rapid	-
AT5G44150	0.797685	0.0028768	0.0726431	9.54182	US	Rapid	-
AT5G44150	0.702185	0.000128547	0.0761876	9.0979	EL	Rapid	-
AT5G44150	0.669306	0.000138251	0.0982485	7.05504	REC	Rapid	-
AT4G18700	0.744817	0.00728347	0.0638215	10.8607	US	Rapid	-
AT4G18700	0.793026	1.32345e-05	0.0750662	9.23381	EL	Rapid	-
AT4G18700	0.844799	8.49342e-07	0.0718059	9.65306	REC	Rapid	-
AT5G03990	0.833616	0.00348524	0.0570897	12.1414	US	Rapid	RRGD
AT5G03990	0.844421	2.27394e-06	0.0720471	9.62075	EL	Rapid	RRGD
AT5G03990	0.763956	1.40173e-05	0.0784898	8.83105	REC	Rapid	RRGD
AT1G22960	0.836018	0.00166019	0.0899584	7.7052	US	Rapid	-
AT1G22960	0.721697	0.000298413	0.0868175	7.98395	EL	Rapid	-
AT1G22960	0.696625	7.66981e-05	0.068941	10.0542	REC	Rapid	-
AT2G38560	0.793221	0.00285386	0.0823281	8.41933	US	Rapid	-
AT2G38560	0.940605	6.45189e-09	0.0850046	8.15423	EL	Rapid	-
AT2G38560	0.826813	1.76206e-06	0.0776807	8.92303	REC	Rapid	-
AT5G14770	0.920633	0.00023557	0.086949	7.97188	US	Rapid	-
AT5G14770	0.82384	4.88539e-06	0.103857	6.67405	EL	Rapid	-
AT5G14770	0.771133	1.13872e-05	0.0593903	11.671	REC	Rapid	-
AT3G18100	0.889554	8.9206e-05	0.0734107	9.44205	US	Rapid	-
AT3G18100	0.640482	0.00143225	0.0825532	8.39637	EL	Rapid	-
AT3G18100	0.468753	0.00672614	0.0920787	7.52777	REC	Rapid	-
AT5G65630	0.836483	0.00482328	0.0729406	9.5029	US	Rapid	-
AT5G65630	0.704816	0.000121552	0.0688794	10.0632	EL	Rapid	-
AT5G65630	0.83552	1.24973e-06	0.0675193	10.2659	REC	Rapid	-
AT1G20460	0.859066	0.000214754	0.0569985	12.1608	US	Rapid	-
AT1G20460	0.608695	0.00133988	0.0822646	8.42583	EL	Rapid	-
AT1G20460	0.79891	4.77922e-06	0.0806547	8.59401	REC	Rapid	-
AT5G46170	0.91773	0.000366403	0.0828252	8.36879	US	Rapid	RRGD
AT5G46170	0.707475	0.000114818	0.0697058	9.9439	EL	Rapid	RRGD
AT5G46170	0.784506	7.59883e-06	0.0734029	9.44304	REC	Rapid	RRGD
AT5G60850	0.887153	0.00081366	0.0906096	7.64982	US	Rapid	-
AT5G60850	0.886963	3.21659e-07	0.0698444	9.92416	EL	Rapid	-
AT5G60850	0.757347	1.68838e-05	0.0679728	10.1974	REC	Rapid	-
AT3G09030	0.933231	0.000298438	0.0642952	10.7807	US	Rapid	-
AT3G09030	0.673319	0.00100747	0.0877512	7.89901	EL	Rapid	-
AT3G09030	0.314978	0.0247863	0.0645362	10.7404	REC	Rapid	-
AT2G15560	0.838276	0.00169646	0.0718329	9.64944	US	Rapid	-
AT2G15560	0.578448	0.00118143	0.0703589	9.85159	EL	Rapid	-
AT2G15560	0.780168	3.12472e-05	0.0537071	12.9061	REC	Rapid	-
AT5G52070	0.828123	0.000441605	0.0617541	11.2243	US	Rapid	-
AT5G52070	0.328795	0.0267359	0.0606616	11.4264	EL	Rapid	-
AT5G52070	0.691796	8.54198e-05	0.0590275	11.7428	REC	Rapid	-
AT3G58090	0.941426	0.000104893	0.067814	10.2213	US	Rapid	-
AT3G58090	0.44874	0.00691718	0.0550284	12.5962	EL	Rapid	-
AT3G58090	0.348316	0.0170032	0.06817	10.1679	REC	Rapid	-
AT1G01260	0.829227	0.00265475	0.0848705	8.16711	US	Rapid	-
AT1G01260	0.646379	0.000381943	0.0771824	8.98064	EL	Rapid	-
AT1G01260	0.777674	5.15799e-05	0.0713841	9.7101	REC	Rapid	-
AT5G67300	0.723091	0.0158868	0.0823572	8.41635	US	Rapid	-
AT5G67300	0.734776	6.20466e-05	0.0812699	8.52895	EL	Rapid	-
AT5G67300	0.837248	1.16492e-06	0.0892624	7.76528	REC	Rapid	-
AT2G36950	0.798903	0.00507713	0.0458399	15.121	US	Rapid	-
AT2G36950	0.571799	0.00190119	0.0683057	10.1477	EL	Rapid	-
AT2G36950	0.81199	1.53438e-05	0.0840725	8.24463	REC	Rapid	-
AT5G51770	0.758835	0.0113402	0.0545233	12.7129	US	Rapid	-
AT5G51770	0.404668	0.0144848	0.102301	6.77556	EL	Rapid	-
AT5G51770	0.644524	0.000488375	0.0877289	7.90102	REC	Rapid	-
AT2G22690	0.526225	0.049442	0.0541733	12.795	US	Rapid	-
AT2G22690	0.592523	0.00508169	0.0993718	6.97529	EL	Rapid	-
AT2G22690	0.577967	0.0019171	0.113451	6.10969	REC	Rapid	-
AT1G48745	0.737869	0.00866619	0.0690427	10.0394	US	Rapid	-
AT1G48745	0.561768	0.00232075	0.0955967	7.25074	EL	Rapid	-
AT1G48745	0.454628	0.00706963	0.0930159	7.45192	REC	Rapid	-
AT5G22270	0.765922	0.0087161	0.0746621	9.28379	US	Rapid	-
AT5G22270	0.689255	0.000428565	0.071584	9.68299	EL	Rapid	-
AT5G22270	0.675773	0.000959385	0.0900472	7.6976	REC	Rapid	-
AT1G49780	0.881961	0.00555293	0.0698069	9.92949	US	Rapid	-
AT1G49780	0.585497	0.00105925	0.0969601	7.14879	EL	Rapid	-
AT1G49780	0.259481	0.0452436	0.057391	12.0776	REC	Rapid	-
AT5G25840	0.701082	0.00867392	0.0673719	10.2884	US	Rapid	-
AT5G25840	0.348113	0.0217824	0.0589148	11.7653	EL	Rapid	-
AT5G25840	0.573121	0.00335387	0.0468873	14.7833	REC	Rapid	-
AT3G28910	0.842047	0.00351706	0.079709	8.69597	US	Rapid	-
AT3G28910	0.430789	0.0112791	0.0921239	7.52408	EL	Rapid	-
AT3G28910	0.745294	7.13867e-05	0.0476918	14.5339	REC	Rapid	-
AT5G13340	0.908597	0.000864744	0.0743084	9.32798	US	Rapid	-
AT5G13340	0.384262	0.0349161	0.091343	7.5884	EL	Rapid	-
AT5G13340	0.36441	0.0266824	0.0768041	9.02488	REC	Rapid	-
AT3G12920	0.816136	0.00199017	0.0911848	7.60157	US	Rapid	-
AT3G12920	0.403773	0.0177513	0.0411741	16.8345	EL	Rapid	-
AT3G12920	0.709423	0.000175153	0.0671028	10.3296	REC	Rapid	-
AT5G44080	0.985698	4.2299e-06	0.096116	7.21157	US	Rapid	-
AT5G44080	0.276351	0.0457653	0.0420668	16.4773	EL	Rapid	-
AT5G44080	0.581939	0.00166376	0.0804798	8.61269	REC	Rapid	-
AT1G13360	0.813813	0.00258233	0.0889973	7.78841	US	Rapid	-
AT1G13360	0.317691	0.0300232	0.046221	14.9964	EL	Rapid	-
AT1G13360	0.726274	0.000156264	0.0781145	8.87348	REC	Rapid	-
AT5G10930	0.808221	0.0038172	0.100685	6.8843	US	Rapid	-
AT5G10930	0.464764	0.0117346	0.0912796	7.59367	EL	Rapid	-
AT5G10930	0.573535	0.000802975	0.109457	6.3326	REC	Rapid	-
AT1G75860	0.661465	0.0179994	0.0673254	10.2955	US	Rapid	-
AT1G75860	0.556462	0.0016438	0.0707571	9.79614	EL	Rapid	-
AT1G75860	0.835655	4.68361e-06	0.0789986	8.77417	REC	Rapid	-
AT3G06570	0.670867	0.0109518	0.0986772	7.02439	US	Rapid	-
AT3G06570	0.547155	0.00188224	0.110965	6.24653	EL	Rapid	-
AT3G06570	0.471943	0.00364418	0.0965863	7.17645	REC	Rapid	-
AT3G56880	0.945793	0.00109015	0.0591533	11.7178	US	Rapid	-
AT3G56880	0.701003	0.000131797	0.0816018	8.49426	EL	Rapid	-
AT3G56880	0.868875	1.48525e-06	0.0816004	8.49441	REC	Rapid	-
AT2G31560	0.920867	0.000342863	0.0584956	11.8496	US	Rapid	-
AT2G31560	0.667787	0.000479941	0.0716897	9.66872	EL	Rapid	-
AT2G31560	0.828741	5.86058e-06	0.0756562	9.1618	REC	Rapid	-
AT3G02150	0.677592	0.0128817	0.0528556	13.114	US	Rapid	-
AT3G02150	0.644805	0.000392919	0.0783247	8.84966	EL	Rapid	-
AT3G02150	0.874843	7.92864e-07	0.0867903	7.98646	REC	Rapid	-
AT1G20100	0.792945	0.00397247	0.072025	9.62371	US	Rapid	-
AT1G20100	0.839286	2.77634e-06	0.0754421	9.1878	EL	Rapid	-
AT1G20100	0.828303	4.78598e-06	0.0647777	10.7004	REC	Rapid	-
AT4G29950	0.540027	0.0386927	0.0696664	9.94952	US	Rapid	-
AT4G29950	0.778708	2.00458e-05	0.0865876	8.00515	EL	Rapid	-
AT4G29950	0.794023	5.61321e-06	0.0710744	9.75242	REC	Rapid	-
AT1G52855	0.829631	0.00219216	0.0756935	9.15729	US	Rapid	-
AT1G52855	0.635657	0.00739132	0.103723	6.6827	EL	Rapid	-
AT1G52855	0.549068	0.00208839	0.117825	5.88286	REC	Rapid	-
AT5G67350	0.814359	0.00217963	0.0737922	9.39323	US	Rapid	-
AT5G67350	0.451591	0.00668044	0.0933518	7.42511	EL	Rapid	-
AT5G67350	0.62392	0.000335021	0.0954518	7.26175	REC	Rapid	-
AT1G22250	0.429065	0.0439809	0.122316	5.66683	US	Rapid	-
AT1G22250	0.304708	0.0343302	0.10373	6.68223	EL	Rapid	-
AT1G22250	0.26492	0.0427038	0.0978146	7.08634	REC	Rapid	-
AT5G28910	0.653921	0.00599124	0.0453177	15.2953	US	Rapid	-
AT5G28910	0.641988	0.000413238	0.052744	13.1417	EL	Rapid	-
AT5G28910	0.649125	0.000477641	0.0366784	18.898	REC	Rapid	-
AT2G34380	0.507649	0.0460511	0.0464689	14.9164	US	Rapid	-
AT2G34380	0.583121	0.0015765	0.0560982	12.356	EL	Rapid	-
AT2G34380	0.362535	0.0144181	0.0341478	20.2984	REC	Rapid	-
AT3G26850	0.713734	0.00291457	0.0591478	11.7189	US	Rapid	-
AT3G26850	0.7398	0.000145921	0.0501946	13.8092	EL	Rapid	-
AT3G26850	0.381419	0.0205877	0.0820294	8.44998	REC	Rapid	-
AT5G24870	0.561765	0.0317026	0.0477878	14.5047	US	Rapid	-
AT5G24870	0.570886	0.0013258	0.0844721	8.20564	EL	Rapid	-
AT5G24870	0.677799	0.000115696	0.0547572	12.6586	REC	Rapid	-
AT4G39770	0.863617	0.0116787	0.0471561	14.699	US	Rapid	-
AT4G39770	0.595662	0.00151876	0.0850087	8.15384	EL	Rapid	-
AT4G39770	0.462399	0.00615241	0.0445574	15.5563	REC	Rapid	-
AT3G57980	0.887685	0.000962567	0.0605186	11.4535	US	Rapid	-
AT3G57980	0.483324	0.0105164	0.0770801	8.99256	EL	Rapid	-
AT3G57980	0.672667	0.000998871	0.0516874	13.4104	REC	Rapid	-
AT4G01440	0.831206	0.00301387	0.0672525	10.3066	US	Rapid	-
AT4G01440	0.825366	2.5311e-05	0.134572	5.15075	EL	Rapid	-
AT4G01440	0.285895	0.0485969	0.0703672	9.85044	REC	Rapid	-
AT5G03406	0.858085	0.000220214	0.0656978	10.5505	US	Rapid	-
AT5G03406	0.610283	0.000711721	0.051849	13.3686	EL	Rapid	-
AT5G03406	0.485907	0.0030075	0.0382719	18.1111	REC	Rapid	-
AT5G49500	0.825988	0.000461949	0.0639609	10.837	US	Rapid	-
AT5G49500	0.476407	0.0135691	0.0666599	10.3983	EL	Rapid	-
AT5G49500	0.518843	0.00187725	0.0411568	16.8416	REC	Rapid	-
AT1G60630	0.967111	0.000103074	0.0645918	10.7312	US	Rapid	-
AT1G60630	0.722463	0.000470826	0.0492209	14.0824	EL	Rapid	-
AT1G60630	0.595185	0.036208	0.0246304	28.1419	REC	Rapid	-
AT4G00238	0.559318	0.026053	0.0635226	10.9118	US	Rapid	-
AT4G00238	0.612948	0.000681009	0.0601777	11.5183	EL	Rapid	-
AT4G00238	0.815996	1.16008e-05	0.039824	17.4052	REC	Rapid	-
AT5G49390	0.642595	0.0168229	0.0634985	10.916	US	Rapid	-
AT5G49390	0.512831	0.0030397	0.0841786	8.23424	EL	Rapid	-
AT5G49390	0.476501	0.00342442	0.0459773	15.0759	REC	Rapid	-
AT4G16100	0.716672	0.00844953	0.0598175	11.5877	US	Rapid	-
AT4G16100	0.649048	0.000363925	0.0609044	11.3809	EL	Rapid	-
AT4G16100	0.391901	0.0101651	0.0437215	15.8537	REC	Rapid	-
AT4G19530	0.887298	0.00222892	0.0579723	11.9565	US	Rapid	-
AT4G19530	0.744552	4.90481e-05	0.0561841	12.3371	EL	Rapid	-
AT4G19530	0.725396	3.8962e-05	0.0504825	13.7305	REC	Rapid	-
AT1G66890	0.75439	0.00463366	0.0538107	12.8812	US	Rapid	-
AT1G66890	0.780036	1.93095e-05	0.0562039	12.3327	EL	Rapid	-
AT1G66890	0.777364	5.04384e-05	0.0447456	15.4908	REC	Rapid	-
AT3G22150	0.769301	0.00817716	0.0545585	12.7047	US	Rapid	-
AT3G22150	0.75017	4.26833e-05	0.052521	13.1975	EL	Rapid	-
AT3G22150	0.823016	2.03619e-06	0.0502924	13.7823	REC	Rapid	-
AT4G35270	0.719061	0.0075541	0.0605738	11.443	US	Rapid	-
AT4G35270	0.691421	0.000300976	0.0640651	10.8194	EL	Rapid	-
AT4G35270	0.857405	5.34834e-06	0.0454349	15.2558	REC	Rapid	-
AT1G71030	0.906456	0.000635272	0.0556661	12.4519	US	Rapid	-
AT1G71030	0.313102	0.0314861	0.0287896	24.0763	EL	Rapid	-
AT1G71030	0.695806	0.000496634	0.0456014	15.2001	REC	Rapid	-
AT3G03880	0.86106	0.0013489	0.072694	9.53514	US	Rapid	-
AT3G03880	0.39078	0.032576	0.0308384	22.4768	EL	Rapid	-
AT3G03880	0.776646	2.04585e-05	0.0456854	15.1722	REC	Rapid	-
AT3G51990	0.729294	0.00236276	0.0578129	11.9895	US	Rapid	-
AT3G51990	0.487965	0.00656103	0.0432398	16.0303	EL	Rapid	-
AT3G51990	0.616172	0.00100883	0.0440427	15.7381	REC	Rapid	-
AT1G53380	0.886214	0.000952179	0.0644856	10.7489	US	Rapid	-
AT1G53380	0.582528	0.00172337	0.0353695	19.5973	EL	Rapid	-
AT1G53380	0.56587	0.000909589	0.0381367	18.1753	REC	Rapid	-
AT3G57910	0.828585	0.00207128	0.0611812	11.3294	US	Rapid	-
AT3G57910	0.567196	0.00447849	0.0466189	14.8684	EL	Rapid	-
AT3G57910	0.504237	0.00232136	0.0488554	14.1877	REC	Rapid	-
AT5G18680	0.899042	6.46352e-05	0.0680637	10.1838	US	Rapid	-
AT5G18680	0.672897	0.000450866	0.039369	17.6064	EL	Rapid	-
AT5G18680	0.820535	2.23431e-06	0.0387559	17.8849	REC	Rapid	-
AT1G69060	0.792549	0.000879711	0.0956232	7.24874	US	Rapid	-
AT1G69060	0.387181	0.0141971	0.0670734	10.3342	EL	Rapid	-
AT1G69060	0.504192	0.00232284	0.0564598	12.2768	REC	Rapid	-
AT3G21260	0.786473	0.00961083	0.0554632	12.4974	US	Rapid	-
AT3G21260	0.280258	0.0440054	0.0319629	21.686	EL	Rapid	-
AT3G21260	0.397771	0.00946456	0.0392493	17.6601	REC	Rapid	-
AT5G03690	0.867089	0.000173751	0.0703703	9.84999	US	Rapid	-
AT5G03690	0.347297	0.0219736	0.0309078	22.4263	EL	Rapid	-
AT5G03690	0.390203	0.0103763	0.0404786	17.1238	REC	Rapid	-
AT3G12350	0.756558	0.00770684	0.0768933	9.0144	US	Rapid	-
AT3G12350	0.627469	0.000532849	0.0691296	10.0268	EL	Rapid	-
AT3G12350	0.47002	0.00374057	0.0436708	15.8721	REC	Rapid	-
AT5G01820	0.827356	0.00262235	0.0707135	9.80219	US	Rapid	-
AT5G01820	0.462195	0.00586088	0.0443467	15.6302	EL	Rapid	-
AT5G01820	0.690739	8.74381e-05	0.0526693	13.1604	REC	Rapid	-
AT3G13310	0.718155	0.0111115	0.0720533	9.61993	US	Rapid	-
AT3G13310	0.732283	0.00120734	0.0673417	10.293	EL	Rapid	-
AT3G13310	0.434241	0.00599581	0.0771291	8.98685	REC	Rapid	-
AT3G22410	0.699251	0.00351102	0.099261	6.98308	US	Rapid	-
AT3G22410	0.380848	0.0152377	0.0700923	9.88906	EL	Rapid	-
AT3G22410	0.277672	0.0372584	0.0847662	8.17716	REC	Rapid	-
AT1G74930	0.83636	0.00552502	0.0922949	7.51014	US	Rapid	-
AT1G74930	0.37336	0.0165555	0.0886315	7.82055	EL	Rapid	-
AT1G74930	0.796295	2.44862e-05	0.105126	6.59346	REC	Rapid	-
AT5G03490	0.754856	0.0173636	0.0475826	14.5672	US	Rapid	-
AT5G03490	0.508524	0.00322135	0.0666211	10.4043	EL	Rapid	-
AT5G03490	0.649432	0.000331849	0.115282	6.01261	REC	Rapid	-
AT1G77680	0.531379	0.0196103	0.065787	10.5362	US	Rapid	-
AT1G77680	0.332398	0.0257413	0.0394772	17.5582	EL	Rapid	-
AT1G77680	0.860892	4.10685e-07	0.0633796	10.9364	REC	Rapid	-
AT5G28770	0.920676	0.0108446	0.0413581	16.7597	US	Rapid	-
AT5G28770	0.523388	0.00263153	0.114629	6.04689	EL	Rapid	-
AT5G28770	0.510288	0.0021273	0.0837291	8.27845	REC	Rapid	-
AT1G04570	0.778026	0.0251986	0.0427318	16.2209	US	Rapid	RRGD
AT1G04570	0.475587	0.0049526	0.0573134	12.094	EL	Rapid	RRGD
AT1G04570	0.647281	0.000576337	0.0610896	11.3464	REC	Rapid	RRGD
AT5G35790	0.956314	0.000585399	0.0441513	15.6993	US	Fast	-
AT5G35790	0.754974	3.78087e-05	0.0339547	20.4139	EL	Fast	-
AT5G35790	0.734939	3.06614e-05	0.0327936	21.1367	REC	Fast	-
AT3G06380	0.86548	0.00614201	0.0350513	19.7752	US	Fast	-
AT3G06380	0.637554	0.00100783	0.0427279	16.2223	EL	Fast	-
AT3G06380	0.562025	0.000967578	0.0329806	21.0168	REC	Fast	-
AT3G22104	0.788431	0.00883098	0.0433875	15.9757	US	Fast	-
AT3G22104	0.537567	0.0021586	0.0484528	14.3056	EL	Fast	-
AT3G22104	0.607628	0.00115167	0.0280912	24.6749	REC	Fast	-
AT4G21190	0.867729	0.00127813	0.0417155	16.6161	US	Fast	-
AT4G21190	0.734521	6.24216e-05	0.0489658	14.1557	EL	Fast	-
AT4G21190	0.510326	0.0021261	0.0312495	22.1811	REC	Fast	-
AT1G05460	0.885853	0.00209027	0.0329309	21.0485	US	Fast	-
AT1G05460	0.818796	2.3759e-05	0.050724	13.6651	EL	Fast	-
AT1G05460	0.528934	0.00161571	0.0363262	19.0812	REC	Fast	-
AT1G49980	0.851493	0.00136788	0.0386309	17.9428	US	Fast	-
AT1G49980	0.811382	3.02528e-05	0.0448778	15.4452	EL	Fast	-
AT1G49980	0.467605	0.0038648	0.02897	23.9264	REC	Fast	-
AT5G14390	0.752603	0.0296436	0.0311042	22.2847	US	Fast	-
AT5G14390	0.753119	0.00011676	0.041837	16.5678	EL	Fast	-
AT5G14390	0.715858	4.91207e-05	0.0375173	18.4754	REC	Fast	-
AT3G46200	0.775576	0.0217341	0.0300332	23.0794	US	Fast	-
AT3G46200	0.736591	5.94348e-05	0.0565351	12.2605	EL	Fast	-
AT3G46200	0.395506	0.0111551	0.0249202	27.8147	REC	Fast	-
AT4G14605	0.791518	0.00644273	0.0426307	16.2594	US	Fast	-
AT4G14605	0.885182	3.01576e-06	0.0672125	10.3128	EL	Fast	-
AT4G14605	0.547455	0.00305556	0.0251675	27.5413	REC	Fast	-
AT5G50130	0.433301	0.0426312	0.0380706	18.2069	US	Fast	-
AT5G50130	0.848026	5.39929e-06	0.0726556	9.54018	EL	Fast	-
AT5G50130	0.629777	0.000300583	0.0332741	20.8314	REC	Fast	-
AT1G19835	0.838506	0.00370717	0.0401426	17.2671	US	Fast	-
AT1G19835	0.942034	4.69664e-08	0.0506234	13.6922	EL	Fast	-
AT1G19835	0.464203	0.004046	0.0254888	27.1942	REC	Fast	-
AT5G45530	0.69267	0.00381076	0.0420575	16.4809	US	Fast	-
AT5G45530	0.614033	0.000668834	0.0662578	10.4614	EL	Fast	-
AT5G45530	0.266676	0.0419122	0.0259447	26.7164	REC	Fast	-
AT5G60210	0.806331	0.00759208	0.0681632	10.1689	US	Fast	-
AT5G60210	0.690985	0.00701523	0.0351321	19.7298	EL	Fast	-
AT5G60210	0.269676	0.0405919	0.0323957	21.3963	REC	Fast	-
AT3G19540	0.952375	0.000215802	0.071699	9.66746	US	Fast	-
AT3G19540	0.521398	0.00270459	0.0550358	12.5945	EL	Fast	-
AT3G19540	0.481459	0.0378753	0.0233816	29.645	REC	Fast	-
AT4G30000	0.813846	0.00324845	0.0523405	13.243	US	Fast	-
AT4G30000	0.613201	0.00500136	0.045811	15.1306	EL	Fast	-
AT4G30000	0.41532	0.0196494	0.0306608	22.6069	REC	Fast	-
AT1G21160	0.918364	0.000246425	0.0532734	13.0111	US	Fast	-
AT1G21160	0.846717	6.30365e-06	0.0501877	13.8111	EL	Fast	-
AT1G21160	0.771609	2.30989e-05	0.0294233	23.5578	REC	Fast	-
AT5G05550	0.850039	0.0019313	0.0528557	13.114	US	Fast	-
AT5G05550	0.820024	5.57593e-06	0.0545586	12.7046	EL	Fast	-
AT5G05550	0.457858	0.00440403	0.0275305	25.1774	REC	Fast	-
AT1G78110	0.757179	0.00619863	0.0656638	10.556	US	Fast	-
AT1G78110	0.624803	0.00104495	0.0551328	12.5723	EL	Fast	-
AT1G78110	0.417492	0.016843	0.0246668	28.1005	REC	Fast	-
AT5G49060	0.686702	0.01008	0.0506475	13.6857	US	Fast	-
AT5G49060	0.684078	0.000186628	0.0406858	17.0366	EL	Fast	-
AT5G49060	0.584776	0.000666321	0.0320519	21.6257	REC	Fast	-
AT5G03800	0.795041	0.000841434	0.0394056	17.5901	US	Fast	-
AT5G03800	0.322958	0.0284208	0.0275251	25.1824	EL	Fast	-
AT5G03800	0.627919	0.000311156	0.0378008	18.3368	REC	Fast	-
AT5G44490	0.831811	0.000408033	0.0384853	18.0107	US	Fast	-
AT5G44490	0.569802	0.00134771	0.0336853	20.5772	EL	Fast	-
AT5G44490	0.540496	0.00270671	0.0362555	19.1184	REC	Fast	-
AT5G43150	0.697089	0.00999975	0.0387798	17.8739	US	Fast	-
AT5G43150	0.737231	0.00206961	0.0319503	21.6946	EL	Fast	-
AT5G43150	0.802185	1.39949e-05	0.0483989	14.3215	REC	Fast	-
AT5G56780	0.677464	0.00457765	0.0419166	16.5363	US	Fast	-
AT5G56780	0.51048	0.00973433	0.0265691	26.0884	EL	Fast	-
AT5G56780	0.618207	0.00100686	0.0530855	13.0572	REC	Fast	-
AT4G23895	0.69026	0.0188347	0.0485084	14.2892	US	Fast	-
AT4G23895	0.604796	0.000778716	0.0364005	19.0422	EL	Fast	-
AT4G23895	0.42922	0.00639361	0.0206273	33.6033	REC	Fast	-
AT3G59800	0.718733	0.00731975	0.0451103	15.3656	US	Fast	-
AT3G59800	0.699159	0.00057093	0.0373927	18.537	EL	Fast	-
AT3G59800	0.481228	0.00320893	0.0273712	25.324	REC	Fast	-
AT4G09560	0.786424	0.00348059	0.0711434	9.74296	US	Fast	-
AT4G09560	0.5846	0.00429543	0.0732923	9.4573	EL	Fast	-
AT4G09560	0.668102	0.000412412	0.0501197	13.8298	REC	Fast	-
AT4G24210	0.832601	0.00163193	0.0556565	12.454	US	Fast	-
AT4G24210	0.759109	0.000608238	0.0433504	15.9894	EL	Fast	-
AT4G24210	0.64462	0.000226685	0.0608206	11.3966	REC	Fast	-
AT4G32272	0.831247	0.00178107	0.0497036	13.9456	US	Fast	-
AT4G32272	0.850747	4.66221e-05	0.0496749	13.9537	EL	Fast	-
AT4G32272	0.692791	0.00019977	0.0458078	15.1316	REC	Fast	-
AT1G52827	0.861059	0.0270311	0.0336081	20.6244	US	Fast	-
AT1G52827	0.420603	0.00968096	0.034311	20.2019	EL	Fast	-
AT1G52827	0.65857	0.000172124	0.0663444	10.4477	REC	Fast	-
AT5G11460	0.665063	0.00528595	0.108489	6.38909	US	Fast	-
AT5G11460	0.349406	0.0214825	0.0395208	17.5388	EL	Fast	-
AT5G11460	0.641392	0.00024125	0.0404153	17.1506	REC	Fast	-
AT1G14140	0.931729	1.60054e-05	0.0733766	9.44644	US	Fast	-
AT1G14140	0.821165	1.82135e-05	0.02941	23.5684	EL	Fast	-
AT1G14140	0.626787	0.000317758	0.0411521	16.8435	REC	Fast	-
AT1G28050	0.576606	0.0215873	0.0812152	8.53469	US	Fast	-
AT1G28050	0.397991	0.0125663	0.0375798	18.4447	EL	Fast	-
AT1G28050	0.477224	0.00339067	0.034037	20.3645	REC	Fast	-
AT1G76380	0.882554	0.000920019	0.0753711	9.19646	US	Fast	-
AT1G76380	0.743926	4.98049e-05	0.0413963	16.7442	EL	Fast	-
AT1G76380	0.584095	0.00168113	0.0363172	19.0859	REC	Fast	-
AT1G71130	0.945358	9.32657e-05	0.0648256	10.6925	US	Fast	-
AT1G71130	0.370461	0.0170923	0.035088	19.7545	EL	Fast	-
AT1G71130	0.414204	0.0213557	0.0687286	10.0853	REC	Fast	-
AT5G35753	0.947792	7.26959e-05	0.121453	5.7071	US	Fast	-
AT5G35753	0.736219	0.000178032	0.110258	6.28658	EL	Fast	-
AT5G35753	0.705759	6.22841e-05	0.0738889	9.38094	REC	Fast	-
AT5G46080	0.81613	0.00731382	0.0701299	9.88376	US	Fast	-
AT5G46080	0.654087	0.000646065	0.140459	4.93488	EL	Fast	-
AT5G46080	0.375031	0.0236271	0.0687534	10.0816	REC	Fast	-
AT5G46720	0.756505	0.00159114	0.225877	3.06869	US	Fast	-
AT5G46720	0.468637	0.00540729	0.123757	5.60088	EL	Fast	-
AT5G46720	0.535198	0.00146994	0.141811	4.88784	REC	Fast	-
AT1G57610	0.64822	0.00637898	0.0536005	12.9317	US	Fast	-
AT1G57610	0.852684	3.5711e-05	0.0467825	14.8164	EL	Fast	-
AT1G57610	0.734454	0.000201851	0.067942	10.202	REC	Fast	-
AT5G28150	0.562695	0.0272536	0.0370371	18.7149	US	Fast	-
AT5G28150	0.895006	1.79053e-05	0.0468744	14.7873	EL	Fast	-
AT5G28150	0.780649	4.85058e-05	0.0516216	13.4275	REC	Fast	-
AT2G17972	0.915843	3.37153e-05	0.0420003	16.5034	US	Fast	-
AT2G17972	0.855884	1.27147e-05	0.0374853	18.4912	EL	Fast	-
AT2G17972	0.726859	0.000269579	0.0371165	18.6749	REC	Fast	-
AT2G22870	0.604181	0.0307991	0.0457408	15.1538	US	Fast	-
AT2G22870	0.538914	0.00211778	0.0349959	19.8065	EL	Fast	-
AT2G22870	0.465778	0.00820631	0.0241473	28.705	REC	Fast	-
AT1G61870	0.84024	0.00315865	0.050954	13.6034	US	Fast	-
AT1G61870	0.811463	5.16082e-05	0.0490704	14.1256	EL	Fast	-
AT1G61870	0.684356	0.00184143	0.0301551	22.986	REC	Fast	-
AT3G50620	0.447151	0.0384548	0.057357	12.0848	US	Fast	-
AT3G50620	0.672951	0.000840594	0.0442786	15.6542	EL	Fast	-
AT3G50620	0.57969	0.00293232	0.0481464	14.3967	REC	Fast	-
AT5G67240	0.774973	0.00488348	0.0389153	17.8117	US	Fast	-
AT5G67240	0.861691	3.79225e-05	0.0417051	16.6202	EL	Fast	-
AT5G67240	0.697443	0.000648811	0.0381628	18.1629	REC	Fast	-
AT4G35320	0.552295	0.0163454	0.0422087	16.4219	US	Fast	-
AT4G35320	0.944148	3.19071e-07	0.0661815	10.4734	EL	Fast	-
AT4G35320	0.829787	3.47207e-05	0.0583466	11.8798	REC	Fast	-
AT5G18260	0.576222	0.0131541	0.0377206	18.3758	US	Fast	-
AT5G18260	0.571946	0.00618155	0.102776	6.74425	EL	Fast	-
AT5G18260	0.840051	0.000899598	0.0420337	16.4903	REC	Fast	-
AT2G03810	0.769768	0.00524308	0.0352992	19.6363	US	Fast	-
AT2G03810	0.881215	3.15794e-06	0.0617055	11.2332	EL	Fast	-
AT2G03810	0.76649	6.54794e-05	0.0507686	13.6531	REC	Fast	-
AT3G24150	0.830392	0.0022227	0.0335432	20.6643	US	Fast	-
AT3G24150	0.812065	2.4208e-05	0.0531405	13.0437	EL	Fast	-
AT3G24150	0.829431	1.02344e-05	0.0446596	15.5207	REC	Fast	-
AT1G02060	0.680728	0.0108224	0.0450077	15.4006	US	Fast	-
AT1G02060	0.69488	0.000149785	0.0630005	11.0022	EL	Fast	-
AT1G02060	0.595303	0.000557176	0.0395245	17.5371	REC	Fast	-
AT3G05330	0.757663	0.0119528	0.0420013	16.503	US	Fast	-
AT3G05330	0.328542	0.0268068	0.0645748	10.734	EL	Fast	-
AT3G05330	0.689118	0.000765225	0.0564287	12.2836	REC	Fast	-
AT2G21090	0.685154	0.0041764	0.0593487	11.6792	US	Fast	-
AT2G21090	0.751393	0.000223121	0.0592948	11.6898	EL	Fast	-
AT2G21090	0.641679	0.000239922	0.0607332	11.413	REC	Fast	-
AT1G62085	0.787137	0.000967268	0.0514817	13.464	US	Fast	-
AT1G62085	0.674642	0.000505028	0.0508717	13.6254	EL	Fast	-
AT1G62085	0.573099	0.00529112	0.0428076	16.1921	REC	Fast	-
AT2G34780	0.821825	0.00297161	0.049028	14.1378	US	Fast	-
AT2G34780	0.723374	8.07937e-05	0.0470182	14.7421	EL	Fast	-
AT2G34780	0.730406	3.43916e-05	0.0434844	15.9402	REC	Fast	-
AT5G54910	0.676935	0.0118284	0.0550252	12.5969	US	Fast	-
AT5G54910	0.816034	6.38404e-06	0.0514559	13.4707	EL	Fast	-
AT5G54910	0.705841	0.000251232	0.0442798	15.6538	REC	Fast	-
AT1G16790	0.761064	0.00148323	0.0533309	12.9971	US	Fast	-
AT1G16790	0.675551	0.000578423	0.0512427	13.5268	EL	Fast	-
AT1G16790	0.447714	0.00609605	0.0520629	13.3136	REC	Fast	-
AT1G03530	0.737946	0.0192242	0.0399062	17.3694	US	Fast	-
AT1G03530	0.571857	0.0020008	0.0407005	17.0304	EL	Fast	-
AT1G03530	0.499651	0.00247862	0.0513395	13.5012	REC	Fast	-
AT3G12860	0.879986	0.000983277	0.0584555	11.8577	US	Fast	-
AT3G12860	0.62987	0.00149006	0.0491173	14.1121	EL	Fast	-
AT3G12860	0.348696	0.0169289	0.0424428	16.3313	REC	Fast	-
AT2G32220	0.728868	0.0161253	0.045356	15.2824	US	Fast	-
AT2G32220	0.65068	0.00288827	0.0742237	9.33863	EL	Fast	-
AT2G32220	0.258137	0.0458925	0.0541534	12.7997	REC	Fast	-
AT1G20380	0.759571	0.00401877	0.0559397	12.391	US	Fast	-
AT1G20380	0.75162	4.11583e-05	0.0539491	12.8482	EL	Fast	-
AT1G20380	0.396817	0.00957535	0.023441	29.5699	REC	Fast	-
AT3G55340	0.637794	0.0161071	0.0468795	14.7857	US	Fast	-
AT3G55340	0.900208	6.53575e-06	0.0546478	12.6839	EL	Fast	-
AT3G55340	0.676929	0.00194294	0.0318063	21.7927	REC	Fast	-
AT4G21705	0.8067	0.00328583	0.0427417	16.2171	US	Fast	-
AT4G21705	0.716051	0.000349727	0.0598816	11.5753	EL	Fast	-
AT4G21705	0.352865	0.016134	0.0263632	26.2922	REC	Fast	-
AT2G36350	0.943655	0.000104972	0.0512553	13.5234	US	Fast	-
AT2G36350	0.863518	5.94385e-06	0.0593674	11.6756	EL	Fast	-
AT2G36350	0.486159	0.0123265	0.027979	24.7739	REC	Fast	-
AT3G24660	0.63441	0.0235374	0.0451575	15.3495	US	Fast	-
AT3G24660	0.63051	0.00195212	0.0790723	8.766	EL	Fast	-
AT3G24660	0.441585	0.0210661	0.0325362	21.3039	REC	Fast	-
AT2G32970	0.915913	0.00149846	0.06886	10.066	US	Fast	-
AT2G32970	0.87628	7.54486e-06	0.0354282	19.5648	EL	Fast	-
AT2G32970	0.258593	0.0456714	0.0309888	22.3677	REC	Fast	-
AT3G18980	0.929687	0.000641475	0.0515479	13.4467	US	Fast	-
AT3G18980	0.817484	2.84386e-05	0.0374855	18.4911	EL	Fast	-
AT3G18980	0.436559	0.00581974	0.024171	28.6769	REC	Fast	-
AT5G65450	0.820547	0.00217939	0.0642461	10.7889	US	Fast	-
AT5G65450	0.723588	8.04016e-05	0.0487958	14.2051	EL	Fast	-
AT5G65450	0.341758	0.0370494	0.0233076	29.739	REC	Fast	-
AT5G11890	0.69853	0.00859567	0.0561559	12.3433	US	Fast	-
AT5G11890	0.90383	1.83452e-05	0.0454685	15.2446	EL	Fast	-
AT5G11890	0.467799	0.0079818	0.0410034	16.9046	REC	Fast	-
AT1G06380	0.877086	0.00152288	0.0668328	10.3714	US	Fast	-
AT1G06380	0.872369	1.56665e-05	0.0410448	16.8876	EL	Fast	-
AT1G06380	0.541695	0.00246567	0.0352082	19.6871	REC	Fast	-
AT1G09900	0.681792	0.00434839	0.0369147	18.777	US	Fast	-
AT1G09900	0.764387	0.000108482	0.0469905	14.7508	EL	Fast	-
AT1G09900	0.618225	0.00173634	0.0353344	19.6168	REC	Fast	-
AT4G17350	0.717919	0.00640701	0.0477357	14.5205	US	Fast	-
AT4G17350	0.757236	0.000358964	0.0482568	14.3637	EL	Fast	-
AT4G17350	0.488048	0.00291908	0.0456356	15.1887	REC	Fast	-
AT1G55690	0.886476	0.000715239	0.0485581	14.2746	US	Fast	-
AT1G55690	0.878258	5.05678e-06	0.0601932	11.5154	EL	Fast	-
AT1G55690	0.788799	0.000237706	0.0345132	20.0835	REC	Fast	-
AT3G25430	0.916228	3.3168e-05	0.0562711	12.318	US	Fast	-
AT3G25430	0.613783	0.00486627	0.0706241	9.81459	EL	Fast	-
AT3G25430	0.298565	0.0297043	0.0314421	22.0452	REC	Fast	-
AT3G24080	0.909572	0.000290828	0.051976	13.3359	US	Fast	-
AT3G24080	0.916168	3.51395e-06	0.0631798	10.971	EL	Fast	-
AT3G24080	0.76501	0.000572408	0.0331808	20.89	REC	Fast	-
AT3G53950	0.669011	0.0128404	0.0501945	13.8092	US	Fast	-
AT3G53950	0.800573	5.41163e-05	0.0603547	11.4846	EL	Fast	-
AT3G53950	0.526632	0.00246447	0.0296067	23.4118	REC	Fast	-
AT5G20600	0.785535	0.000994376	0.0553001	12.5343	US	Fast	-
AT5G20600	0.870342	2.66194e-05	0.0617188	11.2307	EL	Fast	-
AT5G20600	0.632678	0.000842783	0.0470379	14.7359	REC	Fast	-
AT3G02490	0.832131	0.00244304	0.0402769	17.2095	US	Fast	-
AT3G02490	0.743539	0.000226294	0.0696005	9.95894	EL	Fast	-
AT3G02490	0.464627	0.00791198	0.0366754	18.8995	REC	Fast	-
AT4G13070	0.666566	0.0118741	0.043779	15.8329	US	Fast	-
AT4G13070	0.5579	0.00425041	0.0573701	12.082	EL	Fast	-
AT4G13070	0.525427	0.00397369	0.0355438	19.5012	REC	Fast	-
AT1G08880	0.859641	0.00100847	0.0393106	17.6326	US	Fast	-
AT1G08880	0.916742	3.96397e-07	0.0497126	13.9431	EL	Fast	-
AT1G08880	0.653846	0.000189165	0.0432705	16.0189	REC	Fast	-
AT2G42190	0.915053	0.000852976	0.0479319	14.4611	US	Fast	-
AT2G42190	0.818195	6.56088e-05	0.0636455	10.8908	EL	Fast	-
AT2G42190	0.609891	0.000999408	0.0409883	16.9109	REC	Fast	-
AT5G65700	0.927238	0.000222912	0.0446844	15.5121	US	Fast	-
AT5G65700	0.916902	6.00091e-07	0.0610821	11.3478	EL	Fast	-
AT5G65700	0.60274	0.000489763	0.0349207	19.8492	REC	Fast	-
AT3G63110	0.81656	0.00717328	0.0420016	16.5029	US	Fast	-
AT3G63110	0.856703	4.32534e-06	0.0829326	8.35796	EL	Fast	-
AT3G63110	0.619309	0.000364492	0.0514224	13.4795	REC	Fast	-
AT1G18773	0.907374	0.00372413	0.0483681	14.3307	US	Fast	-
AT1G18773	0.454064	0.00809603	0.0702856	9.86187	EL	Fast	-
AT1G18773	0.30795	0.0267928	0.0628014	11.0371	REC	Fast	-
AT5G10020	0.977902	8.24956e-06	0.0456282	15.1912	US	Fast	-
AT5G10020	0.962797	2.93188e-08	0.0629191	11.0165	EL	Fast	-
AT5G10020	0.566561	0.00209438	0.049717	13.9419	REC	Fast	-
AT5G34930	0.857195	0.00022525	0.0576752	12.0181	US	Fast	-
AT5G34930	0.700668	0.000333504	0.0495064	14.0012	EL	Fast	-
AT5G34930	0.616516	0.00038342	0.0424957	16.311	REC	Fast	-
AT3G53700	0.898058	0.000437885	0.0485048	14.2903	US	Fast	-
AT3G53700	0.876402	3.81337e-06	0.052278	13.2589	EL	Fast	-
AT3G53700	0.702419	0.000296384	0.0358754	19.321	REC	Fast	-
AT5G67180	0.815554	0.00275098	0.0568562	12.1912	US	Fast	-
AT5G67180	0.746662	0.000131188	0.0582286	11.9039	EL	Fast	-
AT5G67180	0.648484	0.000557155	0.0363456	19.071	REC	Fast	-
AT2G22530	0.903557	0.000340959	0.0448532	15.4537	US	Fast	-
AT2G22530	0.929917	1.08935e-07	0.0450434	15.3884	EL	Fast	-
AT2G22530	0.753493	4.85285e-05	0.029314	23.6456	REC	Fast	-
AT3G12990	0.858027	0.000220535	0.0464126	14.9344	US	Fast	-
AT3G12990	0.683816	0.00050094	0.0535123	12.953	EL	Fast	-
AT3G12990	0.404395	0.008726	0.027799	24.9343	REC	Fast	-
AT1G72090	0.921779	0.000221698	0.044288	15.6509	US	Fast	-
AT1G72090	0.974246	1.0046e-09	0.0542598	12.7746	EL	Fast	-
AT1G72090	0.772338	1.09899e-05	0.0376207	18.4246	REC	Fast	-
AT5G50860	0.840012	0.00135898	0.0507254	13.6647	US	Fast	-
AT5G50860	0.854249	4.99136e-06	0.0522038	13.2777	EL	Fast	-
AT5G50860	0.730656	3.41764e-05	0.0374939	18.4869	REC	Fast	-
AT1G76710	0.861193	0.00170782	0.043353	15.9884	US	Fast	-
AT1G76710	0.790674	4.35692e-05	0.0544916	12.7203	EL	Fast	-
AT1G76710	0.569764	0.000853973	0.0344162	20.1401	REC	Fast	-
AT2G02148	0.851746	0.00130615	0.0466303	14.8647	US	Fast	-
AT2G02148	0.703243	0.00024394	0.0436362	15.8847	EL	Fast	-
AT2G02148	0.738538	0.000289373	0.0428584	16.173	REC	Fast	-
AT1G79030	0.893432	0.000483798	0.048376	14.3283	US	Fast	-
AT1G79030	0.78805	3.66028e-05	0.0485946	14.2639	EL	Fast	-
AT1G79030	0.720218	0.000142664	0.0347466	19.9487	REC	Fast	-
AT2G46690	0.614933	0.00904482	0.0627225	11.051	US	Fast	-
AT2G46690	0.814038	9.61955e-05	0.0434543	15.9512	EL	Fast	-
AT2G46690	0.568699	0.000868891	0.0446008	15.5411	REC	Fast	-
AT3G25440	0.630614	0.0165513	0.0450628	15.3818	US	Fast	-
AT3G25440	0.749276	4.36457e-05	0.0745833	9.2936	EL	Fast	-
AT3G25440	0.704943	0.000302981	0.0496021	13.9742	REC	Fast	-
AT3G53930	0.633892	0.018505	0.0416718	16.6335	US	Fast	-
AT3G53930	0.762227	0.000122651	0.0566888	12.2272	EL	Fast	-
AT3G53930	0.553242	0.00299847	0.0599749	11.5573	REC	Fast	-
AT5G50440	0.863059	0.00739095	0.0504492	13.7395	US	Fast	-
AT5G50440	0.527343	0.00526985	0.0736056	9.41705	EL	Fast	-
AT5G50440	0.530426	0.00157988	0.0563722	12.2959	REC	Fast	-
AT1G13910	0.504834	0.0244806	0.0353106	19.63	US	Fast	-
AT1G13910	0.456113	0.00631936	0.0745656	9.29581	EL	Fast	-
AT1G13910	0.44304	0.00738153	0.0244163	28.3887	REC	Fast	-
AT4G37080	0.510046	0.0234552	0.0249818	27.7461	US	Fast	-
AT4G37080	0.793399	4.7115e-05	0.04675	14.8267	EL	Fast	-
AT4G37080	0.723786	0.000440715	0.0294222	23.5587	REC	Fast	-
AT5G24105	0.450088	0.0376138	0.0456751	15.1756	US	Fast	-
AT5G24105	0.808937	0.000171462	0.0758304	9.14075	EL	Fast	-
AT5G24105	0.303296	0.0282021	0.0325017	21.3265	REC	Fast	-
AT3G14980	0.925496	0.000684997	0.0349945	19.8073	US	Fast	-
AT3G14980	0.938511	1.16209e-07	0.0757093	9.15537	EL	Fast	-
AT3G14980	0.510453	0.00212219	0.0348687	19.8788	REC	Fast	-
AT4G00990	0.899087	0.00155877	0.0370306	18.7182	US	Fast	-
AT4G00990	0.892939	3.25612e-06	0.0665555	10.4146	EL	Fast	-
AT4G00990	0.629685	0.000691362	0.0317512	21.8306	REC	Fast	-
AT1G02050	0.764924	0.00139623	0.0390495	17.7505	US	Fast	-
AT1G02050	0.899794	7.47527e-07	0.0653245	10.6108	EL	Fast	-
AT1G02050	0.509188	0.00889326	0.0353188	19.6254	REC	Fast	-
AT3G25500	0.55515	0.0367654	0.0401299	17.2726	US	Fast	-
AT3G25500	0.864068	3.16641e-05	0.0554077	12.51	EL	Fast	-
AT3G25500	0.492879	0.0100914	0.0305312	22.7029	REC	Fast	-
AT5G55580	0.738536	0.0190222	0.0354947	19.5282	US	Fast	-
AT5G55580	0.498754	0.0050325	0.042228	16.4144	EL	Fast	-
AT5G55580	0.617067	0.000379615	0.0428559	16.1739	REC	Fast	-
AT3G06330	0.949177	0.000284949	0.0362087	19.1431	US	Fast	-
AT3G06330	0.648663	0.000366478	0.0424757	16.3187	EL	Fast	-
AT3G06330	0.60007	0.000513103	0.040185	17.2489	REC	Fast	-
AT5G55670	0.874529	0.00322295	0.0303262	22.8564	US	Fast	-
AT5G55670	0.93572	4.62979e-07	0.042958	16.1355	EL	Fast	-
AT5G55670	0.574259	0.00137106	0.0363389	19.0745	REC	Fast	-
AT1G47900	0.750213	0.00937101	0.0331907	20.8838	US	Fast	-
AT1G47900	0.939917	4.45194e-07	0.0481301	14.4015	EL	Fast	-
AT1G47900	0.693503	0.00107407	0.0337406	20.5434	REC	Fast	-
AT3G06200	0.908825	0.000359638	0.0396326	17.4893	US	Fast	-
AT3G06200	0.807405	6.22859e-05	0.0370687	18.699	EL	Fast	-
AT3G06200	0.696439	0.000168906	0.0312898	22.1525	REC	Fast	-
AT1G03830	0.74379	0.00575882	0.0329558	21.0326	US	Fast	-
AT1G03830	0.534359	0.0036022	0.0550495	12.5913	EL	Fast	-
AT1G03830	0.391533	0.0102106	0.0267171	25.944	REC	Fast	-
AT2G31320	0.662288	0.0318955	0.0304919	22.7322	US	Fast	-
AT2G31320	0.731188	0.000651437	0.0416655	16.636	EL	Fast	-
AT2G31320	0.587825	0.00548402	0.0292105	23.7294	REC	Fast	-
AT1G14840	0.73686	0.010425	0.0317511	21.8307	US	Fast	-
AT1G14840	0.91811	2.78902e-06	0.0557511	12.4329	EL	Fast	-
AT1G14840	0.643563	0.0034231	0.0356908	19.4209	REC	Fast	-
AT3G48980	0.678959	0.00449745	0.03189	21.7356	US	Fast	-
AT3G48980	0.784068	5.6286e-05	0.0668474	10.3691	EL	Fast	-
AT3G48980	0.345246	0.0255143	0.0391705	17.6956	REC	Fast	-
AT2G37450	0.880635	0.00111858	0.0319861	21.6703	US	Fast	-
AT2G37450	0.801473	8.25153e-05	0.0486899	14.236	EL	Fast	-
AT2G37450	0.531417	0.00272068	0.0440234	15.745	REC	Fast	-
AT3G63130	0.89599	0.000685835	0.0343558	20.1756	US	Fast	-
AT3G63130	0.891484	1.83512e-06	0.0494661	14.0126	EL	Fast	-
AT3G63130	0.581205	0.000707351	0.0309555	22.3917	REC	Fast	-
AT1G73350	0.537621	0.0185861	0.022	31.5068	US	Fast	-
AT1G73350	0.58179	0.00112207	0.0501383	13.8247	EL	Fast	-
AT1G73350	0.555013	0.00426568	0.026478	26.1782	REC	Fast	-
AT2G20300	0.859236	0.00585497	0.0231588	29.9302	US	Fast	-
AT2G20300	0.930277	2.80758e-07	0.0463566	14.9525	EL	Fast	-
AT2G20300	0.687061	0.000224744	0.0301714	22.9736	REC	Fast	-
AT5G44040	0.773969	0.00594388	0.0259194	26.7424	US	Fast	-
AT5G44040	0.928571	1.63731e-06	0.0501424	13.8236	EL	Fast	-
AT5G44040	0.554322	0.00212155	0.0328963	21.0707	REC	Fast	-
AT1G15490	0.711606	0.00299702	0.0315046	22.0015	US	Fast	-
AT1G15490	0.84593	1.32987e-05	0.0497766	13.9252	EL	Fast	-
AT1G15490	0.443956	0.0137132	0.0239103	28.9895	REC	Fast	-
AT4G32420	0.92178	0.00034337	0.0306319	22.6282	US	Fast	-
AT4G32420	0.911287	1.32167e-06	0.0471669	14.6956	EL	Fast	-
AT4G32420	0.719651	0.000172591	0.0341194	20.3154	REC	Fast	-
AT1G03760	0.65474	0.00593707	0.055528	12.4828	US	Fast	-
AT1G03760	0.733632	0.000713605	0.0381744	18.1574	EL	Fast	-
AT1G03760	0.427066	0.0196392	0.0214856	32.2611	REC	Fast	-
AT1G08410	0.879507	0.00259317	0.0396093	17.4996	US	Fast	-
AT1G08410	0.789944	0.000118507	0.0557042	12.4434	EL	Fast	-
AT1G08410	0.63777	0.00155904	0.0296473	23.3798	REC	Fast	-
AT4G02900	0.867763	0.000170591	0.0420917	16.4676	US	Fast	-
AT4G02900	0.823057	5.02087e-06	0.0485728	14.2703	EL	Fast	-
AT4G02900	0.545633	0.00125255	0.0298553	23.2169	REC	Fast	-
AT4G10620	0.709938	0.00963951	0.047873	14.4789	US	Fast	-
AT4G10620	0.845674	1.95902e-05	0.045469	15.2444	EL	Fast	-
AT4G10620	0.687436	0.000493228	0.0325447	21.2983	REC	Fast	-
AT2G24120	0.71018	0.0219925	0.0438991	15.7896	US	Fast	-
AT2G24120	0.619244	0.000612932	0.0381377	18.1749	EL	Fast	-
AT2G24120	0.410671	0.00807425	0.029335	23.6286	REC	Fast	-
AT5G14050	0.914754	0.00120778	0.0522323	13.2705	US	Fast	-
AT5G14050	0.785033	0.000203382	0.0523931	13.2297	EL	Fast	-
AT5G14050	0.362095	0.0144924	0.0319747	21.678	REC	Fast	-
AT2G16640	0.825871	0.000463078	0.0442842	15.6522	US	Fast	-
AT2G16640	0.78303	7.32987e-05	0.0536646	12.9163	EL	Fast	-
AT2G16640	0.646992	0.000528049	0.0339193	20.4352	REC	Fast	-
AT3G21560	0.774534	0.0197205	0.0384773	18.0144	US	Fast	-
AT3G21560	0.843759	5.68659e-05	0.0531778	13.0345	EL	Fast	-
AT3G21560	0.457818	0.0115868	0.0288953	23.9882	REC	Fast	-
AT5G28290	0.686972	0.00932682	0.0361593	19.1693	US	Fast	-
AT5G28290	0.741385	0.000208072	0.0464012	14.9381	EL	Fast	-
AT5G28290	0.533657	0.0181138	0.0272277	25.4574	REC	Fast	-
AT3G53940	0.792782	0.0267968	0.0359179	19.2981	US	Fast	-
AT3G53940	0.567096	0.00140371	0.0512356	13.5286	EL	Fast	-
AT3G53940	0.267468	0.0415599	0.0328781	21.0823	REC	Fast	-
AT1G20650	0.578902	0.0428116	0.0269436	25.7258	US	Fast	-
AT1G20650	0.838341	2.87832e-06	0.0553728	12.5178	EL	Fast	-
AT1G20650	0.764029	4.70542e-05	0.0372493	18.6083	REC	Fast	-
AT5G43630	0.898127	0.00492551	0.0330614	20.9654	US	Fast	-
AT5G43630	0.883729	3.17891e-06	0.054013	12.833	EL	Fast	-
AT5G43630	0.782901	2.71932e-05	0.0477096	14.5285	REC	Fast	-
AT1G18950	0.910207	0.000732473	0.0359857	19.2618	US	Fast	-
AT1G18950	0.952145	3.21149e-08	0.0559832	12.3814	EL	Fast	-
AT1G18950	0.752538	0.000122479	0.0480924	14.4128	REC	Fast	-
AT3G15470	0.949584	0.000130925	0.0341582	20.2923	US	Fast	-
AT3G15470	0.890974	3.51135e-06	0.0586433	11.8197	EL	Fast	-
AT3G15470	0.791473	3.38675e-05	0.0496642	13.9567	REC	Fast	-
AT1G07020	0.740224	0.0122715	0.03685	18.81	US	Fast	-
AT1G07020	0.822767	2.13437e-05	0.0607222	11.4151	EL	Fast	-
AT1G07020	0.519097	0.00241766	0.0474313	14.6137	REC	Fast	-
AT1G30480	0.695278	0.00843434	0.0389458	17.7978	US	Fast	-
AT1G30480	0.928216	2.61932e-07	0.0539973	12.8367	EL	Fast	-
AT1G30480	0.724517	8.11095e-05	0.0482567	14.3638	REC	Fast	-
AT2G39720	0.657464	0.0222038	0.029007	23.8958	US	Fast	-
AT2G39720	0.931928	2.40002e-07	0.0595941	11.6311	EL	Fast	-
AT2G39720	0.742123	0.000113089	0.0509897	13.5939	REC	Fast	-
AT3G14075	0.803153	0.00335678	0.0311333	22.2639	US	Fast	-
AT3G14075	0.89193	2.4453e-07	0.0580122	11.9483	EL	Fast	-
AT3G14075	0.857486	4.82151e-07	0.0445247	15.5677	REC	Fast	-
AT3G60960	0.810962	0.000625324	0.0388336	17.8492	US	Fast	-
AT3G60960	0.909994	9.31698e-07	0.0589033	11.7675	EL	Fast	-
AT3G60960	0.780563	3.05023e-05	0.0451842	15.3405	REC	Fast	-
AT5G23080	0.863512	0.00217939	0.0391369	17.7109	US	Fast	-
AT5G23080	0.970302	3.64432e-09	0.0564927	12.2697	EL	Fast	-
AT5G23080	0.767482	4.18448e-05	0.0465046	14.9049	REC	Fast	-
AT5G42940	0.833973	0.00296146	0.0388736	17.8308	US	Fast	-
AT5G42940	0.904388	4.17391e-07	0.0583523	11.8787	EL	Fast	-
AT5G42940	0.775091	3.38624e-05	0.0450699	15.3794	REC	Fast	-
AT3G05170	0.809587	0.0032297	0.0337425	20.5423	US	Fast	-
AT3G05170	0.545795	0.0112588	0.0634074	10.9317	EL	Fast	-
AT3G05170	0.657497	0.000972542	0.0497886	13.9218	REC	Fast	-
AT5G52190	0.838729	0.00154135	0.0316464	21.9029	US	Fast	-
AT5G52190	0.7264	7.54042e-05	0.0458672	15.112	EL	Fast	-
AT5G52190	0.667905	0.000142316	0.0471523	14.7002	REC	Fast	-
AT2G46900	0.912724	0.000832542	0.0381246	18.1811	US	Fast	-
AT2G46900	0.847681	4.28825e-06	0.0473963	14.6245	EL	Fast	-
AT2G46900	0.774346	1.03543e-05	0.042002	16.5027	REC	Fast	-
AT2G40650	0.936233	0.000309818	0.0373382	18.564	US	Fast	-
AT2G40650	0.918765	4.87224e-07	0.0477281	14.5228	EL	Fast	-
AT2G40650	0.790869	6.21499e-06	0.0406938	17.0332	REC	Fast	-
AT3G46610	0.934001	0.000445008	0.039483	17.5556	US	Fast	-
AT3G46610	0.779608	4.76253e-05	0.0456945	15.1692	EL	Fast	-
AT3G46610	0.742535	7.76249e-05	0.0389	17.8187	REC	Fast	-
AT2G33290	0.835427	0.00249626	0.0406864	17.0363	US	Fast	-
AT2G33290	0.574172	0.00469012	0.0435999	15.8979	EL	Fast	-
AT2G33290	0.554482	0.00369137	0.0447087	15.5036	REC	Fast	-
AT5G46840	0.79378	0.00350631	0.0300613	23.0578	US	Fast	-
AT5G46840	0.926857	5.87676e-07	0.039127	17.7153	EL	Fast	-
AT5G46840	0.744079	0.000205224	0.0411269	16.8539	REC	Fast	-
AT5G52550	0.823621	0.00560548	0.0324172	21.3821	US	Fast	-
AT5G52550	0.825259	5.03929e-05	0.04351	15.9308	EL	Fast	-
AT5G52550	0.842518	5.88082e-06	0.0403497	17.1785	REC	Fast	-
AT5G24520	0.860598	0.00254819	0.0408233	16.9792	US	Fast	-
AT5G24520	0.798578	1.11824e-05	0.0490612	14.1282	EL	Fast	-
AT5G24520	0.45107	0.00481782	0.0350416	19.7807	REC	Fast	-
AT5G30490	0.941108	0.00016186	0.0357755	19.3749	US	Fast	-
AT5G30490	0.838104	3.24739e-05	0.0442681	15.6579	EL	Fast	-
AT5G30490	0.900522	1.66698e-06	0.0315689	21.9567	REC	Fast	-
AT1G53770	0.774335	0.0101226	0.0331561	20.9056	US	Fast	-
AT1G53770	0.752975	8.70377e-05	0.0486284	14.254	EL	Fast	-
AT1G53770	0.674175	0.000124899	0.040229	17.23	REC	Fast	-
AT3G54380	0.752179	0.00741556	0.0288826	23.9988	US	Fast	-
AT3G54380	0.893544	1.21706e-06	0.0453413	15.2873	EL	Fast	-
AT3G54380	0.748169	6.05051e-05	0.0365039	18.9883	REC	Fast	-
AT5G20930	0.814746	0.00324963	0.0328567	21.0961	US	Fast	-
AT5G20930	0.826193	3.30694e-05	0.0446128	15.537	EL	Fast	-
AT5G20930	0.91019	2.34176e-07	0.038552	17.9795	REC	Fast	-
AT2G24830	0.890346	0.00130689	0.0451868	15.3396	US	Fast	-
AT2G24830	0.623939	0.00056605	0.047634	14.5515	EL	Fast	-
AT2G24830	0.656749	0.000178527	0.0504011	13.7526	REC	Fast	-
AT3G25910	0.960997	7.09492e-05	0.0390361	17.7566	US	Fast	-
AT3G25910	0.859393	1.22203e-06	0.0440105	15.7496	EL	Fast	-
AT3G25910	0.839382	3.97195e-06	0.0368822	18.7935	REC	Fast	-
AT5G58190	0.873606	0.00118967	0.0396019	17.5029	US	Fast	-
AT5G58190	0.628108	0.00091752	0.0501705	13.8158	EL	Fast	-
AT5G58190	0.803536	4.48479e-05	0.0348956	19.8635	REC	Fast	-
AT2G43010	0.963279	0.000125886	0.0341384	20.304	US	Fast	-
AT2G43010	0.851413	1.41055e-05	0.0349877	19.8111	EL	Fast	-
AT2G43010	0.836725	1.10937e-05	0.034671	19.9921	REC	Fast	-
AT3G10030	0.840445	0.00939417	0.0255149	27.1664	US	Fast	-
AT3G10030	0.775467	8.34869e-05	0.0359447	19.2837	EL	Fast	-
AT3G10030	0.869856	1.56118e-06	0.0323913	21.3992	REC	Fast	-
AT2G42400	0.812996	0.00840406	0.0289602	23.9345	US	Fast	-
AT2G42400	0.666574	0.000262696	0.0461354	15.0242	EL	Fast	-
AT2G42400	0.616066	0.000386542	0.0438119	15.821	REC	Fast	-
AT5G48545	0.774977	0.0198432	0.0202006	34.3132	US	Fast	-
AT5G48545	0.914873	6.49864e-07	0.0369801	18.7438	EL	Fast	-
AT5G48545	0.82715	4.82229e-06	0.0405617	17.0887	REC	Fast	-
AT3G54080	0.836479	0.0029398	0.03126	22.1736	US	Fast	-
AT3G54080	0.86341	3.57131e-06	0.0417305	16.6101	EL	Fast	-
AT3G54080	0.347399	0.0171834	0.0195445	35.4651	REC	Fast	-
AT3G61780	0.685624	0.00953534	0.0341329	20.3073	US	Fast	-
AT3G61780	0.81516	2.12934e-05	0.0398569	17.3909	EL	Fast	-
AT3G61780	0.441391	0.00546732	0.0197448	35.1053	REC	Fast	-
AT1G27360	0.901045	0.000490509	0.0410293	16.894	US	Fast	-
AT1G27360	0.814411	6.3178e-05	0.0503614	13.7635	EL	Fast	-
AT1G27360	0.549852	0.0152802	0.0165645	41.8453	REC	Fast	-
AT4G25260	0.966576	0.0103951	0.0246369	28.1345	US	Fast	-
AT4G25260	0.608494	0.00512611	0.0609807	11.3667	EL	Fast	-
AT4G25260	0.577064	0.00443669	0.0308197	22.4904	REC	Fast	-
AT1G30610	0.952846	0.000251678	0.0320174	21.6491	US	Fast	-
AT1G30610	0.947089	1.04303e-07	0.0516015	13.4327	EL	Fast	-
AT1G30610	0.558109	0.00102992	0.0322799	21.4731	REC	Fast	-
AT1G62130	0.87619	0.00118837	0.0355575	19.4937	US	Fast	-
AT1G62130	0.883428	3.8818e-07	0.0525251	13.1965	EL	Fast	-
AT1G62130	0.700735	0.000254949	0.0319006	21.7283	REC	Fast	-
AT1G66540	0.792193	0.0132191	0.0345246	20.0769	US	Fast	-
AT1G66540	0.865668	3.40735e-06	0.0691993	10.0167	EL	Fast	-
AT1G66540	0.47148	0.00366718	0.0363557	19.0657	REC	Fast	-
AT1G55325	0.83795	0.00391806	0.0279517	24.7981	US	Fast	-
AT1G55325	0.95925	1.27427e-08	0.0644248	10.759	EL	Fast	-
AT1G55325	0.630481	0.000833304	0.0367015	18.8861	REC	Fast	-
AT3G23840	0.846854	0.00808893	0.0363233	19.0827	US	Fast	-
AT3G23840	0.958684	4.63533e-08	0.0642637	10.786	EL	Fast	-
AT3G23840	0.635627	0.0016434	0.0361394	19.1798	REC	Fast	-
AT1G05830	0.952926	0.000118065	0.0300853	23.0394	US	Fast	-
AT1G05830	0.945811	5.639e-08	0.0581128	11.9276	EL	Fast	-
AT1G05830	0.893837	6.34462e-07	0.0382305	18.1307	REC	Fast	-
AT5G43810	0.489729	0.0480084	0.0289685	23.9276	US	Fast	-
AT5G43810	0.924875	7.18248e-07	0.0610628	11.3514	EL	Fast	-
AT5G43810	0.770896	6.37202e-05	0.0360588	19.2227	REC	Fast	-
AT1G62960	0.544668	0.0491639	0.01946	35.6191	US	Fast	-
AT1G62960	0.822525	2.5225e-05	0.0571625	12.1259	EL	Fast	-
AT1G62960	0.711036	0.00021994	0.0459631	15.0805	REC	Fast	-
AT2G21300	0.693633	0.0167816	0.0269666	25.7039	US	Fast	-
AT2G21300	0.942265	9.47917e-08	0.0572728	12.1025	EL	Fast	-
AT2G21300	0.78655	2.87423e-05	0.0439537	15.7699	REC	Fast	-
AT5G54590	0.800943	0.0207944	0.02721	25.474	US	Fast	-
AT5G54590	0.931832	1.52821e-07	0.0625269	11.0856	EL	Fast	-
AT5G54590	0.808149	7.06221e-05	0.045605	15.1989	REC	Fast	-
AT1G54820	0.857283	0.012612	0.026436	26.2199	US	Fast	-
AT1G54820	0.891974	3.87003e-06	0.0887504	7.81007	EL	Fast	-
AT1G54820	0.650161	0.00359167	0.0421525	16.4438	REC	Fast	-
AT4G34220	0.899914	0.00865182	0.0261662	26.4901	US	Fast	-
AT4G34220	0.949612	2.97861e-07	0.0520393	13.3197	EL	Fast	-
AT4G34220	0.697931	0.0022051	0.039583	17.5112	REC	Fast	-
AT1G32730	0.724997	0.00250648	0.0233503	29.6847	US	Fast	-
AT1G32730	0.715472	0.000381851	0.0658633	10.524	EL	Fast	-
AT1G32730	0.671702	0.000748566	0.0422618	16.4013	REC	Fast	-
AT1G58220	0.946477	0.000203242	0.0262911	26.3644	US	Fast	-
AT1G58220	0.882641	1.83308e-06	0.0540832	12.8163	EL	Fast	-
AT1G58220	0.722567	4.17667e-05	0.0379596	18.2601	REC	Fast	-
AT1G14460	0.846629	0.0425905	0.026831	25.8338	US	Fast	-
AT1G14460	0.799637	5.07311e-05	0.0672639	10.3049	EL	Fast	-
AT1G14460	0.685471	0.00414454	0.0270053	25.6671	REC	Fast	-
AT5G56040	0.804132	0.00714983	0.0343353	20.1876	US	Fast	-
AT5G56040	0.895617	6.38358e-06	0.0509695	13.5993	EL	Fast	-
AT5G56040	0.441243	0.00547789	0.0305639	22.6786	REC	Fast	-
AT1G05150	0.810746	0.0077306	0.0368264	18.822	US	Fast	-
AT1G05150	0.867067	1.10519e-05	0.0466634	14.8542	EL	Fast	-
AT1G05150	0.760156	6.53834e-05	0.0318767	21.7446	REC	Fast	-
AT2G27980	0.887589	0.00124693	0.0362147	19.14	US	Fast	-
AT2G27980	0.831041	2.39572e-05	0.0429452	16.1403	EL	Fast	-
AT2G27980	0.812541	2.03906e-05	0.0328167	21.1218	REC	Fast	-
AT1G04550	0.598977	0.0286328	0.0295606	23.4483	US	Fast	-
AT1G04550	0.700302	0.000310532	0.0419382	16.5278	EL	Fast	-
AT1G04550	0.760687	7.69836e-05	0.027886	24.8565	REC	Fast	-
AT4G08980	0.718558	0.0211436	0.0293185	23.642	US	Fast	-
AT4G08980	0.914763	3.23347e-07	0.0479893	14.4438	EL	Fast	-
AT4G08980	0.783765	7.77578e-06	0.0321057	21.5896	REC	Fast	-
AT5G04810	0.891826	0.00271976	0.0332028	20.8762	US	Fast	-
AT5G04810	0.872235	6.79802e-07	0.0439459	15.7727	EL	Fast	-
AT5G04810	0.668249	0.00014131	0.029812	23.2506	REC	Fast	-
AT4G13100	0.556383	0.0453164	0.0250335	27.6888	US	Fast	-
AT4G13100	0.794977	1.248e-05	0.038394	18.0535	EL	Fast	-
AT4G13100	0.619693	0.000766618	0.0260898	26.5677	REC	Fast	-
AT3G28040	0.918621	0.00422259	0.0267489	25.9131	US	Fast	-
AT3G28040	0.819461	9.42303e-05	0.0449427	15.4229	EL	Fast	-
AT3G28040	0.513155	0.00409518	0.0309868	22.3691	REC	Fast	-
AT3G56370	0.505042	0.0244391	0.0239758	28.9103	US	Fast	-
AT3G56370	0.795132	7.1136e-05	0.0425019	16.3086	EL	Fast	-
AT3G56370	0.620956	0.000353718	0.0351739	19.7063	REC	Fast	-
AT1G32090	0.878909	0.0103757	0.0214991	32.2407	US	Fast	-
AT1G32090	0.726603	0.000259	0.0394229	17.5824	EL	Fast	-
AT1G32090	0.359275	0.0205073	0.0220205	31.4773	REC	Fast	-
AT3G01300	0.965557	0.0018508	0.0175137	39.5773	US	Fast	-
AT3G01300	0.765689	0.000230891	0.050796	13.6457	EL	Fast	-
AT3G01300	0.523042	0.00176422	0.0338465	20.4791	REC	Fast	-
AT4G11970	0.682317	0.00997843	0.0256856	26.9858	US	Fast	-
AT4G11970	0.463761	0.00574766	0.0385667	17.9727	EL	Fast	-
AT4G11970	0.501424	0.00241673	0.0283683	24.4338	REC	Fast	-
AT2G48110	0.773486	0.0225161	0.0231304	29.967	US	Fast	-
AT2G48110	0.787743	1.54737e-05	0.0439321	15.7777	EL	Fast	-
AT2G48110	0.372574	0.0128121	0.0249576	27.7729	REC	Fast	-
AT3G19180	0.858242	0.00469406	0.0227942	30.409	US	Fast	-
AT3G19180	0.957241	2.62034e-08	0.0486228	14.2556	EL	Fast	-
AT3G19180	0.616497	0.00201475	0.0251528	27.5575	REC	Fast	-
AT5G47140	0.822972	0.00515004	0.031863	21.754	US	Fast	-
AT5G47140	0.856035	1.41233e-06	0.0813908	8.51628	EL	Fast	-
AT5G47140	0.665869	0.000148404	0.0559075	12.3981	REC	Fast	-
AT4G10110	0.678253	0.013755	0.0247012	28.0613	US	Fast	-
AT4G10110	0.871803	2.13087e-06	0.0581584	11.9183	EL	Fast	-
AT4G10110	0.823659	1.14459e-05	0.0476773	14.5383	REC	Fast	-
AT2G15270	0.953486	5.38297e-05	0.0471743	14.6933	US	Fast	-
AT2G15270	0.78081	8.31414e-05	0.0696815	9.94737	EL	Fast	-
AT2G15270	0.62431	0.00033263	0.0660467	10.4948	REC	Fast	-
AT1G74580	0.844733	0.00562757	0.0358076	19.3575	US	Fast	-
AT1G74580	0.79002	6.43967e-05	0.073031	9.49114	EL	Fast	-
AT1G74580	0.671352	0.000132499	0.0428642	16.1708	REC	Fast	-
AT3G63370	0.680181	0.0325465	0.0340009	20.3861	US	Fast	-
AT3G63370	0.784266	1.71157e-05	0.0665419	10.4167	EL	Fast	-
AT3G63370	0.629455	0.000302392	0.0510012	13.5908	REC	Fast	-
AT1G08010	0.86116	0.00115513	0.0338172	20.4969	US	Fast	-
AT1G08010	0.942756	9.76302e-08	0.0690368	10.0403	EL	Fast	-
AT1G08010	0.762362	0.00022299	0.0549244	12.62	REC	Fast	-
AT2G40570	0.649182	0.0210023	0.0449364	15.4251	US	Fast	-
AT2G40570	0.880667	3.8535e-06	0.0910313	7.61438	EL	Fast	-
AT2G40570	0.784242	5.33134e-05	0.049316	14.0552	REC	Fast	-
AT1G09530	0.907817	0.00101352	0.0329859	21.0135	US	Fast	-
AT1G09530	0.813571	6.93046e-06	0.0892758	7.76411	EL	Fast	-
AT1G09530	0.73458	3.09432e-05	0.0697939	9.93134	REC	Fast	-
AT3G52680	0.739267	0.0133283	0.0352177	19.6818	US	Fast	-
AT3G52680	0.767813	2.70316e-05	0.137523	5.04021	EL	Fast	-
AT3G52680	0.651227	0.000500635	0.0567569	12.2126	REC	Fast	-
AT5G02230	0.757433	0.0322329	0.0213024	32.5385	US	Fast	-
AT5G02230	0.874918	3.12369e-06	0.0564655	12.2756	EL	Fast	-
AT5G02230	0.85748	1.60878e-06	0.0503338	13.771	REC	Fast	-
AT1G02290	0.826442	0.000457561	0.0307917	22.5108	US	Fast	RRGD
AT1G02290	0.936044	9.67917e-08	0.0626121	11.0705	EL	Fast	RRGD
AT1G02290	0.52097	0.0101932	0.0290147	23.8895	REC	Fast	RRGD
AT4G15810	0.67514	0.0131155	0.0299722	23.1264	US	Fast	-
AT4G15810	0.781503	0.000105885	0.0514224	13.4795	EL	Fast	-
AT4G15810	0.53653	0.00144046	0.0343741	20.1648	REC	Fast	-
AT1G74860	0.867134	0.00403223	0.033791	20.5128	US	Fast	-
AT1G74860	0.693593	0.000499114	0.0855175	8.10533	EL	Fast	-
AT1G74860	0.602134	0.00049498	0.0400161	17.3217	REC	Fast	-
AT4G01280	0.59676	0.010825	0.0366939	18.89	US	Fast	-
AT4G01280	0.818471	2.54363e-05	0.0503872	13.7564	EL	Fast	-
AT4G01280	0.745017	7.08601e-05	0.0417887	16.5869	REC	Fast	-
AT5G43920	0.916875	0.00337726	0.0331629	20.9013	US	Fast	-
AT5G43920	0.885021	1.54716e-06	0.0586429	11.8198	EL	Fast	-
AT5G43920	0.763912	1.40351e-05	0.0444804	15.5832	REC	Fast	-
AT1G03590	0.796825	0.0493153	0.0299535	23.1408	US	Fast	-
AT1G03590	0.748175	4.48578e-05	0.0583454	11.8801	EL	Fast	-
AT1G03590	0.734549	3.09677e-05	0.0492334	14.0788	REC	Fast	-
AT4G19670	0.789349	0.00389759	0.0335902	20.6354	US	Fast	-
AT4G19670	0.800405	1.0569e-05	0.0495101	14.0001	EL	Fast	-
AT4G19670	0.781578	8.31937e-06	0.0491301	14.1084	REC	Fast	-
AT3G45900	0.78836	0.00672508	0.0363243	19.0822	US	Fast	-
AT3G45900	0.681282	0.000197333	0.0584554	11.8577	EL	Fast	-
AT3G45900	0.724909	3.9433e-05	0.0422274	16.4146	REC	Fast	-
AT4G22760	0.452041	0.0370632	0.0433344	15.9953	US	Fast	-
AT4G22760	0.599208	0.00552858	0.0712952	9.72221	EL	Fast	-
AT4G22760	0.318939	0.03067	0.0592545	11.6978	REC	Fast	-
AT1G72430	0.881196	0.0234015	0.0393802	17.6014	US	Fast	-
AT1G72430	0.654638	0.00337729	0.0403121	17.1945	EL	Fast	-
AT1G72430	0.837461	6.35783e-06	0.0531038	13.0527	REC	Fast	-
AT1G63130	0.853867	0.00227729	0.0531156	13.0498	US	Fast	-
AT1G63130	0.889207	6.41361e-06	0.0603058	11.4939	EL	Fast	-
AT1G63130	0.631702	0.0050996	0.032928	21.0504	REC	Fast	-
AT4G29140	0.805056	0.00320907	0.0476797	14.5376	US	Fast	-
AT4G29140	0.713222	0.000101337	0.0726826	9.53663	EL	Fast	-
AT4G29140	0.301475	0.0363805	0.0612417	11.3182	REC	Fast	-
AT1G63670	0.710248	0.00305053	0.0308402	22.4755	US	Fast	-
AT1G63670	0.916548	5.07114e-08	0.0742139	9.33985	EL	Fast	-
AT1G63670	0.605123	0.002978	0.0424647	16.3229	REC	Fast	-
AT3G11590	0.843082	0.00377016	0.0337975	20.5088	US	Fast	-
AT3G11590	0.900173	1.26875e-06	0.0630985	10.9852	EL	Fast	-
AT3G11590	0.556724	0.00314073	0.0373894	18.5386	REC	Fast	-
AT5G08630	0.82402	0.00390641	0.0346769	19.9887	US	Fast	-
AT5G08630	0.895781	1.54754e-06	0.0543768	12.7471	EL	Fast	-
AT5G08630	0.637204	0.000530781	0.0386444	17.9365	REC	Fast	-
AT5G01390	0.836504	0.014416	0.032428	21.375	US	Fast	-
AT5G01390	0.895057	2.04447e-07	0.0535613	12.9412	EL	Fast	-
AT5G01390	0.608037	0.000446187	0.0410848	16.8712	REC	Fast	-
AT5G05710	0.515098	0.0352191	0.0319394	21.7019	US	Fast	-
AT5G05710	0.863271	3.38005e-06	0.0465836	14.8796	EL	Fast	-
AT5G05710	0.538424	0.00139946	0.0423589	16.3637	REC	Fast	-
AT3G16520	0.901171	0.00168639	0.0377282	18.3721	US	Fast	-
AT3G16520	0.756638	0.000103652	0.044837	15.4593	EL	Fast	-
AT3G16520	0.682714	0.000673898	0.0311648	22.2413	REC	Fast	-
AT4G19180	0.806314	0.00259014	0.0407905	16.9928	US	Fast	-
AT4G19180	0.648606	0.0005834	0.0481577	14.3933	EL	Fast	-
AT4G19180	0.561312	0.00262012	0.0408798	16.9557	REC	Fast	-
AT5G59980	0.800108	0.00428051	0.0633073	10.9489	US	Fast	-
AT5G59980	0.558577	0.00345034	0.0521194	13.2992	EL	Fast	-
AT5G59980	0.445365	0.00519185	0.037189	18.6385	REC	Fast	-
AT1G71430	0.668328	0.00509184	0.0552845	12.5378	US	Fast	-
AT1G71430	0.841956	0.00016744	0.0502914	13.7826	EL	Fast	-
AT1G71430	0.421785	0.00702558	0.0340123	20.3793	REC	Fast	-
AT4G00150	0.851236	0.000261206	0.0603096	11.4932	US	Fast	-
AT4G00150	0.628148	0.00173536	0.0560377	12.3693	EL	Fast	-
AT4G00150	0.381955	0.0114588	0.0253314	27.3631	REC	Fast	-
AT5G61350	0.798046	0.00665382	0.0495756	13.9816	US	Fast	-
AT5G61350	0.788737	0.000105525	0.0525384	13.1931	EL	Fast	-
AT5G61350	0.470912	0.00369561	0.0565164	12.2645	REC	Fast	-
AT1G33400	0.972955	2.08658e-05	0.052475	13.2091	US	Fast	-
AT1G33400	0.882437	4.08771e-07	0.057425	12.0705	EL	Fast	-
AT1G33400	0.497096	0.00257026	0.0312757	22.1625	REC	Fast	-
AT3G63180	0.780574	0.00856839	0.0479184	14.4652	US	Fast	-
AT3G63180	0.808041	8.30277e-06	0.0540066	12.8345	EL	Fast	-
AT3G63180	0.615986	0.000387103	0.0523797	13.2331	REC	Fast	-
AT5G42360	0.908869	0.00158949	0.0298337	23.2337	US	Fast	-
AT5G42360	0.663851	0.000653287	0.0510496	13.5779	EL	Fast	-
AT5G42360	0.422734	0.006942	0.0748642	9.25873	REC	Fast	-
AT5G24340	0.840746	0.00167491	0.0342891	20.2148	US	Fast	-
AT5G24340	0.902961	1.69192e-06	0.0435797	15.9053	EL	Fast	-
AT5G24340	0.674664	0.000398701	0.0369165	18.7761	REC	Fast	-
AT3G17920	0.877839	0.00345492	0.0312176	22.2038	US	Fast	-
AT3G17920	0.807972	8.32111e-06	0.0524141	13.2244	EL	Fast	-
AT3G17920	0.780158	8.68945e-06	0.0450219	15.3958	REC	Fast	-
AT5G60410	0.920681	0.000418069	0.0347636	19.9389	US	Fast	-
AT5G60410	0.911281	4.33097e-07	0.0614461	11.2806	EL	Fast	-
AT5G60410	0.692262	8.45419e-05	0.0460046	15.0669	REC	Fast	-
AT2G15695	0.938084	0.000312431	0.0391995	17.6825	US	Fast	-
AT2G15695	0.779325	1.97011e-05	0.0556013	12.4664	EL	Fast	-
AT2G15695	0.701279	6.90315e-05	0.0354913	19.53	REC	Fast	-
AT2G39950	0.844783	0.00182911	0.045471	15.2437	US	Fast	-
AT2G39950	0.84725	2.03148e-06	0.0584683	11.8551	EL	Fast	-
AT2G39950	0.70029	7.06037e-05	0.0387174	17.9027	REC	Fast	-
AT3G59430	0.77035	0.0132485	0.0321589	21.5538	US	Fast	-
AT3G59430	0.693548	0.000153963	0.0690506	10.0382	EL	Fast	-
AT3G59430	0.642878	0.000234446	0.0483689	14.3304	REC	Fast	-
AT1G01830	0.875313	0.0181618	0.0298226	23.2424	US	Fast	RRGD
AT1G01830	0.813943	1.55468e-05	0.0553111	12.5318	EL	Fast	RRGD
AT1G01830	0.782938	2.07311e-05	0.0417732	16.5931	REC	Fast	RRGD
AT5G44410	0.534643	0.0190693	0.0275505	25.1591	US	Fast	-
AT5G44410	0.74649	0.000163278	0.0514472	13.473	EL	Fast	-
AT5G44410	0.678635	0.000310046	0.0407137	17.0249	REC	Fast	-
AT2G23460	0.933994	0.00039759	0.0455173	15.2282	US	Fast	-
AT2G23460	0.836866	7.20478e-06	0.0588684	11.7745	EL	Fast	-
AT2G23460	0.677753	0.000115808	0.0379231	18.2777	REC	Fast	-
AT4G08455	0.838235	0.00147569	0.0532018	13.0286	US	Fast	-
AT4G08455	0.759913	0.000115656	0.0613459	11.299	EL	Fast	-
AT4G08455	0.712347	0.000122309	0.0397357	17.4439	REC	Fast	-
AT5G27840	0.844846	0.00338949	0.0447152	15.5014	US	Fast	-
AT5G27840	0.804621	9.26101e-06	0.0530112	13.0755	EL	Fast	-
AT5G27840	0.701073	6.93562e-05	0.0526595	13.1628	REC	Fast	-
AT2G42030	0.907559	0.00312202	0.0428332	16.1825	US	Fast	-
AT2G42030	0.879084	1.87452e-06	0.0637403	10.8746	EL	Fast	-
AT2G42030	0.703893	0.000151829	0.0560294	12.3711	REC	Fast	-
AT4G34370	0.70341	0.0337416	0.0356617	19.4368	US	Fast	-
AT4G34370	0.880483	4.52059e-07	0.0647698	10.7017	EL	Fast	-
AT4G34370	0.774371	1.03468e-05	0.0501725	13.8153	REC	Fast	-
AT5G24010	0.428035	0.0443142	0.0439787	15.761	US	Fast	-
AT5G24010	0.875738	3.95861e-06	0.0659104	10.5165	EL	Fast	-
AT5G24010	0.628589	0.000610285	0.0488123	14.2002	REC	Fast	-
AT1G80245	0.817444	0.00265549	0.0526474	13.1658	US	Fast	-
AT1G80245	0.782537	4.98932e-05	0.0408516	16.9674	EL	Fast	-
AT1G80245	0.584441	0.00123414	0.0402659	17.2142	REC	Fast	-
AT2G36340	0.846276	0.000294214	0.063268	10.9557	US	Fast	-
AT2G36340	0.541063	0.00281684	0.0504082	13.7507	EL	Fast	-
AT2G36340	0.535935	0.00336395	0.0579697	11.9571	REC	Fast	-
AT3G16500	0.748791	0.0082232	0.0599662	11.559	US	Fast	-
AT3G16500	0.805084	2.735e-05	0.0519435	13.3442	EL	Fast	-
AT3G16500	0.570768	0.000840129	0.0512189	13.533	REC	Fast	-
AT5G15240	0.617393	0.00882251	0.0688203	10.0718	US	Fast	-
AT5G15240	0.415409	0.0102859	0.069389	9.98929	EL	Fast	-
AT5G15240	0.518365	0.00486419	0.0520839	13.3083	REC	Fast	-
AT5G04460	0.873095	0.00257193	0.0473114	14.6507	US	Fast	-
AT5G04460	0.856755	4.48196e-06	0.0515956	13.4342	EL	Fast	-
AT5G04460	0.682579	0.000104457	0.0384328	18.0353	REC	Fast	-
AT5G56460	0.856402	0.00283474	0.0548203	12.644	US	Fast	-
AT5G56460	0.920876	5.10704e-07	0.0516363	13.4236	EL	Fast	-
AT5G56460	0.617638	0.000375716	0.034509	20.086	REC	Fast	-
AT3G13440	0.717533	0.00277171	0.0495919	13.977	US	Fast	-
AT3G13440	0.644653	0.00078188	0.0463353	14.9594	EL	Fast	-
AT3G13440	0.568845	0.000866827	0.0384361	18.0337	REC	Fast	-
AT3G20350	0.794719	0.00591428	0.0475292	14.5836	US	Fast	-
AT3G20350	0.811226	4.19253e-05	0.0472139	14.681	EL	Fast	-
AT3G20350	0.620856	0.000954998	0.0366106	18.9329	REC	Fast	-
AT1G70940	0.824917	0.00433973	0.0404925	17.1179	US	Fast	-
AT1G70940	0.880305	5.44648e-06	0.0745144	9.3022	EL	Fast	-
AT1G70940	0.66885	0.000706821	0.0467176	14.837	REC	Fast	-
AT2G45160	0.922376	0.000205482	0.0518611	13.3655	US	Fast	-
AT2G45160	0.710189	0.000216093	0.0734167	9.44127	EL	Fast	-
AT2G45160	0.736549	0.000175555	0.0328262	21.1157	REC	Fast	-
AT1G53025	0.669604	0.0129156	0.0445478	15.5596	US	Fast	-
AT1G53025	0.637568	0.000446929	0.0656619	10.5563	EL	Fast	-
AT1G53025	0.434608	0.0113139	0.0391917	17.6861	REC	Fast	-
AT4G12570	0.922613	0.000310543	0.0432908	16.0114	US	Fast	-
AT4G12570	0.806772	2.16466e-05	0.051196	13.5391	EL	Fast	-
AT4G12570	0.590089	0.000609109	0.0365962	18.9404	REC	Fast	-
AT4G31540	0.78834	0.010007	0.0394657	17.5633	US	Fast	-
AT4G31540	0.866682	3.25572e-06	0.0663523	10.4465	EL	Fast	-
AT4G31540	0.482786	0.00554495	0.0481319	14.401	REC	Fast	-
AT3G59050	0.82472	0.000474351	0.0703565	9.85192	US	Fast	-
AT3G59050	0.765988	7.16269e-05	0.0516976	13.4077	EL	Fast	-
AT3G59050	0.618867	0.00036743	0.0409858	16.9119	REC	Fast	-
AT2G01710	0.768724	0.00477321	0.052675	13.1589	US	Fast	-
AT2G01710	0.867294	1.07524e-05	0.0528437	13.1169	EL	Fast	-
AT2G01710	0.744866	0.000170263	0.0465416	14.8931	REC	Fast	-
AT3G05220	0.755757	0.00732349	0.0543484	12.7538	US	Fast	-
AT3G05220	0.881547	4.28034e-07	0.0657224	10.5466	EL	Fast	-
AT3G05220	0.773465	3.64676e-05	0.0464975	14.9072	REC	Fast	-
AT3G13620	0.80258	0.00251238	0.0571819	12.1218	US	Fast	-
AT3G13620	0.759268	8.35592e-05	0.0602787	11.499	EL	Fast	-
AT3G13620	0.696053	0.000158096	0.0468072	14.8086	REC	Fast	-
AT2G30120	0.930312	0.000210339	0.0534986	12.9564	US	Fast	-
AT2G30120	0.5904	0.000980827	0.103403	6.70336	EL	Fast	-
AT2G30120	0.467965	0.00896222	0.0501856	13.8117	REC	Fast	-
AT5G18390	0.654409	0.00595896	0.0501267	13.8279	US	Fast	-
AT5G18390	0.678648	0.0142455	0.0896522	7.73152	EL	Fast	-
AT5G18390	0.538258	0.00140302	0.0628145	11.0348	REC	Fast	-
AT1G62914	0.849666	0.00234707	0.0426377	16.2567	US	Fast	-
AT1G62914	0.763345	0.000197596	0.104074	6.66015	EL	Fast	-
AT1G62914	0.375131	0.0124298	0.070692	9.80517	REC	Fast	-
AT3G17450	0.607483	0.0181096	0.0481193	14.4048	US	Fast	-
AT3G17450	0.797666	4.64158e-05	0.0759939	9.12109	EL	Fast	-
AT3G17450	0.72082	0.000397616	0.0455954	15.2021	REC	Fast	-
AT3G47620	0.9597	0.000136418	0.0464976	14.9072	US	Fast	-
AT3G47620	0.77291	7.95796e-05	0.0626896	11.0568	EL	Fast	-
AT3G47620	0.584191	0.000672897	0.0641357	10.8075	REC	Fast	-
AT1G11060	0.835733	0.00183601	0.0456239	15.1926	US	Fast	-
AT1G11060	0.768385	5.72516e-05	0.0625144	11.0878	EL	Fast	-
AT1G11060	0.665792	0.00014864	0.0499321	13.8818	REC	Fast	-
AT3G48195	0.902955	0.000535045	0.0445591	15.5557	US	Fast	-
AT3G48195	0.757093	0.000126319	0.0495619	13.9855	EL	Fast	-
AT3G48195	0.72282	4.15087e-05	0.0499715	13.8709	REC	Fast	-
AT2G31305	0.622017	0.0267014	0.0335958	20.632	US	Fast	-
AT2G31305	0.382529	0.0149551	0.0252826	27.416	EL	Fast	-
AT2G31305	0.404949	0.00866666	0.0266519	26.0074	REC	Fast	-
AT2G33490	0.628083	0.0364378	0.0195477	35.4593	US	Fast	-
AT2G33490	0.671711	0.000238036	0.0377359	18.3684	EL	Fast	-
AT2G33490	0.644586	0.000226833	0.0372148	18.6256	REC	Fast	-
AT1G48760	0.824988	0.0057054	0.020779	33.3581	US	Fast	-
AT1G48760	0.84261	1.1823e-05	0.0415952	16.6641	EL	Fast	-
AT1G48760	0.676446	0.000220951	0.0421558	16.4425	REC	Fast	-
AT5G50780	0.960883	0.000438647	0.0225393	30.7529	US	Fast	-
AT5G50780	0.909378	7.35173e-07	0.0451125	15.3649	EL	Fast	-
AT5G50780	0.816085	1.69657e-05	0.0399822	17.3364	REC	Fast	-
AT4G36870	0.794253	0.0066585	0.0253997	27.2896	US	Fast	-
AT4G36870	0.875941	2.6738e-06	0.0457482	15.1513	EL	Fast	-
AT4G36870	0.720745	0.000214592	0.0339262	20.431	REC	Fast	-
AT5G56030	0.80301	0.0238118	0.019436	35.6631	US	Fast	RRGD
AT5G56030	0.692682	0.000156731	0.0408196	16.9808	EL	Fast	RRGD
AT5G56030	0.696091	0.000436288	0.0302909	22.883	REC	Fast	RRGD
AT3G06540	0.689372	0.0140324	0.0263777	26.2778	US	Fast	-
AT3G06540	0.673732	0.000228895	0.0336288	20.6117	EL	Fast	-
AT3G06540	0.690364	8.81644e-05	0.030852	22.4669	REC	Fast	-
AT4G34310	0.685981	0.00413493	0.0285518	24.2769	US	Fast	-
AT4G34310	0.860924	9.01733e-06	0.043266	16.0206	EL	Fast	-
AT4G34310	0.568633	0.000869813	0.0379725	18.2539	REC	Fast	-
AT1G61960	0.816539	0.000560388	0.0430963	16.0837	US	Fast	-
AT1G61960	0.502305	0.0124096	0.04452	15.5694	EL	Fast	-
AT1G61960	0.692062	0.00189317	0.0315105	21.9973	REC	Fast	-
AT2G39920	0.802091	0.0101361	0.0378538	18.3112	US	Fast	-
AT2G39920	0.527295	0.00249302	0.0383996	18.0509	EL	Fast	-
AT2G39920	0.585563	0.00241954	0.0430845	16.0881	REC	Fast	-
AT5G14620	0.658215	0.0169775	0.0354866	19.5327	US	Fast	-
AT5G14620	0.688168	0.000518363	0.037574	18.4475	EL	Fast	-
AT5G14620	0.606089	0.000461804	0.0357732	19.3761	REC	Fast	-
AT3G54850	0.85265	0.00171004	0.0441196	15.7107	US	Fast	-
AT3G54850	0.825258	4.64799e-06	0.0369207	18.7739	EL	Fast	-
AT3G54850	0.582897	0.000687645	0.0357596	19.3835	REC	Fast	-
AT5G47940	0.881794	0.000908492	0.0450429	15.3886	US	Fast	-
AT5G47940	0.609389	0.0251153	0.03296	21.0299	EL	Fast	-
AT5G47940	0.538104	0.00140632	0.0357941	19.3648	REC	Fast	-
AT3G59470	0.838809	0.00169648	0.0375999	18.4348	US	Fast	-
AT3G59470	0.46013	0.0292718	0.0262973	26.3582	EL	Fast	-
AT3G59470	0.651399	0.000586506	0.0418878	16.5477	REC	Fast	-
AT4G08920	0.933321	0.00199473	0.029569	23.4417	US	Fast	-
AT4G08920	0.747922	4.51403e-05	0.0341379	20.3043	EL	Fast	-
AT4G08920	0.66562	0.00037348	0.0338466	20.4791	REC	Fast	-
AT5G47810	0.584937	0.0361611	0.0348129	19.9106	US	Fast	-
AT5G47810	0.432016	0.00846067	0.0285353	24.2909	EL	Fast	-
AT5G47810	0.686392	0.000354295	0.0340808	20.3384	REC	Fast	-
AT4G35740	0.701148	0.00849465	0.0272226	25.4622	US	Fast	-
AT4G35740	0.735362	0.000132408	0.0502418	13.7962	EL	Fast	-
AT4G35740	0.590534	0.000604522	0.0286562	24.1884	REC	Fast	-
AT1G33980	0.904994	0.00199588	0.0241246	28.732	US	Fast	-
AT1G33980	0.909649	4.14376e-07	0.0516219	13.4274	EL	Fast	-
AT1G33980	0.636311	0.000265819	0.0333443	20.7876	REC	Fast	-
AT1G75080	0.950882	0.00179044	0.0275075	25.1985	US	Fast	-
AT1G75080	0.926194	7.9181e-07	0.0499127	13.8872	EL	Fast	-
AT1G75080	0.601023	0.00648372	0.0297633	23.2887	REC	Fast	-
AT5G26760	0.956906	0.000280357	0.0274142	25.2842	US	Fast	-
AT5G26760	0.918905	4.26103e-08	0.0525655	13.1864	EL	Fast	-
AT5G26760	0.65838	0.000172782	0.0285693	24.262	REC	Fast	-
AT2G25800	0.748379	0.0136057	0.0330059	21.0007	US	Fast	-
AT2G25800	0.887917	2.22478e-06	0.0612773	11.3117	EL	Fast	-
AT2G25800	0.776657	0.000185788	0.0323456	21.4294	REC	Fast	-
AT5G55040	0.927068	0.00184556	0.0353667	19.5989	US	Fast	-
AT5G55040	0.871025	4.99586e-06	0.0607066	11.418	EL	Fast	-
AT5G55040	0.690286	8.83167e-05	0.0326686	21.2176	REC	Fast	-
AT2G44410	0.920331	0.000638126	0.0308443	22.4725	US	Fast	-
AT2G44410	0.675298	0.000222018	0.0438623	15.8028	EL	Fast	-
AT2G44410	0.54787	0.00235295	0.0308927	22.4373	REC	Fast	-
AT1G67410	0.654494	0.0285355	0.0255065	27.1754	US	Fast	-
AT1G67410	0.491738	0.00402279	0.0419416	16.5265	EL	Fast	-
AT1G67410	0.551443	0.00114413	0.0295788	23.4339	REC	Fast	-
AT1G17110	0.837932	0.00400705	0.0314722	22.0241	US	Fast	-
AT1G17110	0.865553	6.51187e-06	0.0418935	16.5454	EL	Fast	-
AT1G17110	0.864788	1.87977e-06	0.0293704	23.6002	REC	Fast	-
AT5G36250	0.889695	0.00493123	0.0336708	20.586	US	Fast	-
AT5G36250	0.757674	3.52832e-05	0.0416034	16.6608	EL	Fast	-
AT5G36250	0.474895	0.0035005	0.0298751	23.2015	REC	Fast	-
AT1G14720	0.857923	0.00409918	0.0341923	20.272	US	Fast	-
AT1G14720	0.671433	0.000530683	0.0412286	16.8123	EL	Fast	-
AT1G14720	0.576829	0.000760612	0.0357514	19.388	REC	Fast	-
AT5G56010	0.917274	0.00417462	0.023613	29.3545	US	Fast	RRGD
AT5G56010	0.810842	7.58151e-06	0.0455745	15.2091	EL	Fast	RRGD
AT5G56010	0.747962	0.000104829	0.0385045	18.0017	REC	Fast	RRGD
AT5G47420	0.866591	0.00923299	0.0295449	23.4608	US	Fast	-
AT5G47420	0.888878	1.64035e-06	0.0482742	14.3585	EL	Fast	-
AT5G47420	0.706538	0.000193298	0.0402937	17.2024	REC	Fast	-
AT1G23780	0.791209	0.00294184	0.028797	24.0701	US	Fast	-
AT1G23780	0.786729	1.59386e-05	0.0418215	16.574	EL	Fast	-
AT1G23780	0.69018	0.000177352	0.0327788	21.1462	REC	Fast	-
AT5G43930	0.87193	0.0033137	0.0294326	23.5503	US	Fast	-
AT5G43930	0.66736	0.000258787	0.0406543	17.0498	EL	Fast	-
AT5G43930	0.809899	3.28175e-06	0.0375429	18.4628	REC	Fast	-
AT3G48820	0.827296	0.00562843	0.0328681	21.0888	US	Fast	-
AT3G48820	0.727527	0.000360526	0.0367029	18.8853	EL	Fast	-
AT3G48820	0.660262	0.000166353	0.0349225	19.8482	REC	Fast	-
AT4G31670	0.822156	0.00050018	0.0282974	24.4951	US	Fast	-
AT4G31670	0.795652	4.184e-05	0.0382391	18.1267	EL	Fast	-
AT4G31670	0.907622	3.35137e-07	0.0357963	19.3637	REC	Fast	-
AT3G53090	0.918818	0.000413704	0.0359713	19.2694	US	Fast	-
AT3G53090	0.893944	2.18034e-07	0.0527253	13.1464	EL	Fast	-
AT3G53090	0.766048	4.20439e-05	0.0335379	20.6676	REC	Fast	-
AT4G09680	0.953692	0.000111734	0.0321183	21.5811	US	Fast	-
AT4G09680	0.855825	1.42496e-06	0.0438687	15.8005	EL	Fast	-
AT4G09680	0.795888	2.30523e-05	0.0334192	20.741	REC	Fast	-
AT2G30800	0.837374	0.00436301	0.0276585	25.0609	US	Fast	-
AT2G30800	0.844483	1.13589e-05	0.0429428	16.1412	EL	Fast	-
AT2G30800	0.728334	0.000110369	0.0323823	21.4051	REC	Fast	-
AT1G03910	0.881842	0.000913396	0.0306346	22.6263	US	Fast	-
AT1G03910	0.931266	1.74012e-07	0.0441841	15.6877	EL	Fast	-
AT1G03910	0.823406	2.00646e-06	0.0369193	18.7746	REC	Fast	-
AT3G16740	0.856305	0.00823237	0.0277812	24.9502	US	Fast	-
AT3G16740	0.895989	8.85666e-07	0.0447072	15.5041	EL	Fast	-
AT3G16740	0.646839	0.000217119	0.0345055	20.088	REC	Fast	-
AT1G80550	0.842579	0.00157813	0.0362779	19.1066	US	Fast	-
AT1G80550	0.818636	2.19804e-05	0.0344156	20.1405	EL	Fast	-
AT1G80550	0.724082	0.00016084	0.037948	18.2657	REC	Fast	-
AT1G09730	0.765265	0.00797201	0.0351098	19.7422	US	Fast	-
AT1G09730	0.902972	1.60037e-06	0.048727	14.2251	EL	Fast	-
AT1G09730	0.655407	0.000295235	0.0343627	20.1715	REC	Fast	-
AT4G24560	0.824585	0.0020247	0.0323012	21.4589	US	Fast	-
AT4G24560	0.838838	1.27346e-05	0.047902	14.4701	EL	Fast	-
AT4G24560	0.7099	5.65595e-05	0.0373502	18.558	REC	Fast	-
AT5G48620	0.923665	0.00408593	0.0248034	27.9457	US	Fast	-
AT5G48620	0.88756	9.8761e-07	0.0519453	13.3438	EL	Fast	-
AT5G48620	0.622722	0.000342472	0.0362935	19.0984	REC	Fast	-
AT3G55270	0.880393	0.00135223	0.0408995	16.9476	US	Fast	-
AT3G55270	0.897206	1.56466e-06	0.0521809	13.2835	EL	Fast	-
AT3G55270	0.739623	9.53666e-05	0.0377784	18.3477	REC	Fast	-
AT1G17210	0.822916	0.00621151	0.0308842	22.4434	US	Fast	-
AT1G17210	0.880063	3.32474e-06	0.0563359	12.3038	EL	Fast	-
AT1G17210	0.659063	0.000170426	0.0358966	19.3096	REC	Fast	-
AT5G25520	0.86497	0.00170854	0.0361299	19.1849	US	Fast	-
AT5G25520	0.918661	2.10206e-07	0.0475144	14.5881	EL	Fast	-
AT5G25520	0.768525	2.87026e-05	0.0357655	19.3803	REC	Fast	-
AT2G23760	0.546834	0.0272671	0.0329366	21.0449	US	Fast	-
AT2G23760	0.943327	1.53381e-07	0.0533387	12.9952	EL	Fast	-
AT2G23760	0.76172	7.39956e-05	0.0463497	14.9547	REC	Fast	-
AT5G42950	0.8601	0.00469594	0.0333717	20.7705	US	Fast	-
AT5G42950	0.953958	1.33509e-08	0.0520446	13.3183	EL	Fast	-
AT5G42950	0.721087	4.3302e-05	0.0466264	14.866	REC	Fast	-
AT3G12980	0.781537	0.00106452	0.0411333	16.8512	US	Fast	-
AT3G12980	0.827299	4.32326e-06	0.0467099	14.8394	EL	Fast	-
AT3G12980	0.795138	5.41269e-06	0.0407236	17.0208	REC	Fast	-
AT4G14340	0.822791	0.00339499	0.0353134	19.6285	US	Fast	-
AT4G14340	0.789726	1.45986e-05	0.0466559	14.8566	EL	Fast	-
AT4G14340	0.705009	0.000139757	0.0420052	16.5014	REC	Fast	-
AT4G26540	0.571211	0.0474226	0.0253374	27.3567	US	Fast	-
AT4G26540	0.563693	0.00147701	0.0401705	17.2551	EL	Fast	-
AT4G26540	0.609236	0.000436797	0.0470223	14.7408	REC	Fast	-
AT3G11090	0.675281	0.0190582	0.0300051	23.101	US	Fast	-
AT3G11090	0.836073	8.62812e-06	0.0639355	10.8413	EL	Fast	-
AT3G11090	0.575259	0.00078055	0.0372168	18.6246	REC	Fast	-
AT5G53360	0.792204	0.00869235	0.0361971	19.1493	US	Fast	-
AT5G53360	0.673644	0.000694604	0.0459167	15.0957	EL	Fast	-
AT5G53360	0.518493	0.00188694	0.0421656	16.4387	REC	Fast	-
AT1G28280	0.71882	0.0229521	0.0331137	20.9323	US	Fast	-
AT1G28280	0.829128	4.04875e-06	0.0575333	12.0477	EL	Fast	-
AT1G28280	0.584775	0.000666336	0.046717	14.8372	REC	Fast	-
AT3G04740	0.747171	0.00778982	0.0416716	16.6336	US	Fast	-
AT3G04740	0.954863	1.22724e-09	0.05782	11.988	EL	Fast	-
AT3G04740	0.728154	3.63858e-05	0.041078	16.8739	REC	Fast	-
AT1G08710	0.914091	0.00128435	0.0374218	18.5225	US	Fast	-
AT1G08710	0.776382	5.43742e-05	0.047155	14.6993	EL	Fast	-
AT1G08710	0.537603	0.00141711	0.0361444	19.1772	REC	Fast	-
AT3G14205	0.835154	0.00880733	0.0273718	25.3234	US	Fast	-
AT3G14205	0.888924	2.61659e-06	0.0431753	16.0543	EL	Fast	-
AT3G14205	0.774364	3.88037e-05	0.0310438	22.3281	REC	Fast	-
AT4G00450	0.905642	0.00242733	0.0298715	23.2043	US	Fast	-
AT4G00450	0.917631	1.97313e-07	0.0720395	9.62176	EL	Fast	-
AT4G00450	0.612281	0.000413738	0.0426314	16.2591	REC	Fast	-
AT1G04230	0.778092	0.00435174	0.0337835	20.5173	US	Fast	-
AT1G04230	0.881715	4.24347e-07	0.0701491	9.88106	EL	Fast	-
AT1G04230	0.653488	0.000492452	0.0369595	18.7542	REC	Fast	-
AT3G07610	0.919869	0.000247763	0.0370453	18.7108	US	Fast	-
AT3G07610	0.869112	4.21246e-06	0.0639571	10.8377	EL	Fast	-
AT3G07610	0.750442	9.69003e-05	0.0399257	17.3609	REC	Fast	-
AT2G20310	0.737272	0.0118571	0.0344905	20.0967	US	Fast	-
AT2G20310	0.615829	0.000649097	0.0639236	10.8434	EL	Fast	-
AT2G20310	0.670443	0.000135029	0.0449703	15.4135	REC	Fast	-
AT5G16820	0.917079	0.000796176	0.026266	26.3896	US	Fast	-
AT5G16820	0.928093	2.88499e-07	0.0626629	11.0615	EL	Fast	-
AT5G16820	0.673592	0.000378521	0.046721	14.8359	REC	Fast	-
AT1G53090	0.647276	0.0344637	0.0213833	32.4154	US	Fast	-
AT1G53090	0.915096	5.63125e-08	0.0546267	12.6888	EL	Fast	-
AT1G53090	0.719477	4.50268e-05	0.0439874	15.7579	REC	Fast	-
AT4G15415	0.878345	0.00264994	0.023574	29.403	US	Fast	-
AT4G15415	0.889043	1.91024e-06	0.0668111	10.3747	EL	Fast	-
AT4G15415	0.658055	0.000342892	0.0438046	15.8236	REC	Fast	-
AT2G03340	0.937985	0.000122358	0.0360828	19.2099	US	Fast	-
AT2G03340	0.927438	4.41544e-07	0.0533617	12.9896	EL	Fast	-
AT2G03340	0.657783	0.00069083	0.0454912	15.2369	REC	Fast	-
AT2G02070	0.680772	0.0132423	0.0281086	24.6596	US	Fast	-
AT2G02070	0.821956	3.088e-05	0.0640563	10.8209	EL	Fast	-
AT2G02070	0.623932	0.00107521	0.0488484	14.1898	REC	Fast	-
AT5G11390	0.642881	0.0371672	0.0282692	24.5195	US	Fast	-
AT5G11390	0.663795	0.000630564	0.0606496	11.4287	EL	Fast	-
AT5G11390	0.677404	0.000116669	0.0508654	13.6271	REC	Fast	-
AT2G41900	0.739259	0.00205342	0.0347649	19.9381	US	Fast	-
AT2G41900	0.958359	1.49469e-08	0.0636462	10.8906	EL	Fast	-
AT2G41900	0.597757	0.000534095	0.0589136	11.7655	REC	Fast	-
AT3G48050	0.844995	0.00331367	0.0351132	19.7403	US	Fast	-
AT3G48050	0.906102	1.0387e-07	0.0779089	8.8969	EL	Fast	-
AT3G48050	0.751487	1.98321e-05	0.0534788	12.9612	REC	Fast	-
AT4G10590	0.9157	0.000440995	0.03185	21.7629	US	Fast	-
AT4G10590	0.949278	5.42082e-08	0.0604859	11.4596	EL	Fast	-
AT4G10590	0.779493	3.34465e-05	0.0523128	13.2501	REC	Fast	-
AT3G07565	0.897924	0.00084301	0.0375981	18.4357	US	Fast	-
AT3G07565	0.871352	3.89949e-06	0.0641174	10.8106	EL	Fast	-
AT3G07565	0.557402	0.00422264	0.0564281	12.2837	REC	Fast	-
AT5G09450	0.894411	0.000459926	0.0385822	17.9655	US	Fast	-
AT5G09450	0.921012	4.25288e-07	0.0558015	12.4217	EL	Fast	-
AT5G09450	0.738402	0.000121859	0.0488781	14.1811	REC	Fast	-
AT2G37570	0.861303	0.00301163	0.0332896	20.8217	US	Fast	-
AT2G37570	0.874474	3.52909e-06	0.0594548	11.6584	EL	Fast	-
AT2G37570	0.726633	3.77876e-05	0.0550476	12.5918	REC	Fast	-
AT5G12400	0.743584	0.00960759	0.0358576	19.3306	US	Fast	-
AT5G12400	0.888718	1.48769e-06	0.0667987	10.3767	EL	Fast	-
AT5G12400	0.726002	3.83832e-05	0.053901	12.8596	REC	Fast	-
AT3G45830	0.914681	0.00244736	0.0325995	21.2625	US	Fast	-
AT3G45830	0.814338	6.75621e-06	0.0743839	9.31851	EL	Fast	-
AT3G45830	0.754698	6.25776e-05	0.0489131	14.171	REC	Fast	-
AT4G30100	0.944013	0.000199261	0.0413054	16.781	US	Fast	-
AT4G30100	0.910736	7.6345e-08	0.0745952	9.29211	EL	Fast	-
AT4G30100	0.798216	4.8908e-06	0.0524452	13.2166	REC	Fast	-
AT5G19900	0.972013	6.24694e-05	0.0281775	24.5993	US	Fast	-
AT5G19900	0.846863	2.06336e-06	0.0662182	10.4676	EL	Fast	-
AT5G19900	0.698935	0.000161336	0.0402178	17.2348	REC	Fast	-
AT1G58807	0.962517	0.000653818	0.0322863	21.4688	US	Fast	RRGD
AT1G58807	0.96514	2.5812e-10	0.073097	9.48256	EL	Fast	RRGD
AT1G58807	0.706777	6.08323e-05	0.044361	15.6252	REC	Fast	RRGD
AT1G59124	0.962517	0.000653818	0.0322863	21.4688	US	Fast	-
AT1G59124	0.96514	2.5812e-10	0.073097	9.48256	EL	Fast	-
AT1G59124	0.706777	6.08323e-05	0.044361	15.6252	REC	Fast	-
AT3G23750	0.823123	0.0261857	0.0342143	20.259	US	Fast	-
AT3G23750	0.937179	1.00903e-07	0.0749725	9.24535	EL	Fast	-
AT3G23750	0.636447	0.000603868	0.0458731	15.1101	REC	Fast	-
AT5G64360	0.903216	0.00214584	0.0352689	19.6532	US	Fast	-
AT5G64360	0.67448	0.000434587	0.066853	10.3682	EL	Fast	-
AT5G64360	0.732632	0.000114656	0.0450217	15.3959	REC	Fast	-
AT5G46490	0.892734	0.0223957	0.0294926	23.5024	US	Fast	-
AT5G46490	0.844888	1.40093e-05	0.0569632	12.1683	EL	Fast	-
AT5G46490	0.561939	0.000968913	0.0412971	16.7844	REC	Fast	-
AT1G66910	0.852562	0.0162152	0.0264373	26.2185	US	Fast	-
AT1G66910	0.869877	4.37487e-06	0.0488065	14.202	EL	Fast	-
AT1G66910	0.655294	0.000539202	0.038337	18.0804	REC	Fast	-
AT3G17470	0.801903	0.0136962	0.026252	26.4036	US	Fast	-
AT3G17470	0.897098	9.50764e-07	0.0472786	14.6609	EL	Fast	-
AT3G17470	0.700285	7.06115e-05	0.0371525	18.6568	REC	Fast	-
AT1G69850	0.893321	0.00436792	0.0282619	24.5259	US	Fast	-
AT1G69850	0.908873	8.65621e-08	0.0645297	10.7415	EL	Fast	-
AT1G69850	0.801436	4.39147e-06	0.0417753	16.5923	REC	Fast	-
AT1G72010	0.697145	0.0309751	0.0309041	22.429	US	Fast	-
AT1G72010	0.847767	1.98962e-06	0.0586773	11.8129	EL	Fast	-
AT1G72010	0.695264	0.000266234	0.0444986	15.5768	REC	Fast	-
AT5G47430	0.893055	0.00378783	0.0313474	22.1118	US	Fast	-
AT5G47430	0.834778	3.29151e-06	0.0605175	11.4537	EL	Fast	-
AT5G47430	0.825841	1.82906e-06	0.0482048	14.3792	REC	Fast	-
AT3G62900	0.841309	0.00256987	0.0405936	17.0753	US	Fast	-
AT3G62900	0.886792	3.24633e-07	0.0527712	13.1349	EL	Fast	-
AT3G62900	0.694889	7.97406e-05	0.0455747	15.209	REC	Fast	-
AT5G22820	0.735647	0.0104121	0.0427301	16.2215	US	Fast	-
AT5G22820	0.913486	9.41304e-07	0.0589484	11.7585	EL	Fast	-
AT5G22820	0.580795	0.0007122	0.0448829	15.4435	REC	Fast	-
AT1G19270	0.880749	0.001373	0.0490738	14.1246	US	Fast	-
AT1G19270	0.646851	0.0003787	0.0528625	13.1123	EL	Fast	-
AT1G19270	0.790579	6.27285e-06	0.0447019	15.506	REC	Fast	-
AT2G20010	0.847686	0.00263344	0.0465535	14.8893	US	Fast	-
AT2G20010	0.88148	4.2951e-07	0.0626496	11.0639	EL	Fast	-
AT2G20010	0.678156	0.000114822	0.0514575	13.4703	REC	Fast	-
AT5G14480	0.71386	0.0210616	0.0505425	13.7141	US	Fast	-
AT5G14480	0.791487	6.94008e-05	0.0638474	10.8563	EL	Fast	-
AT5G14480	0.711651	0.000126254	0.04266	16.2482	REC	Fast	-
AT3G24870	0.887613	0.00087854	0.0422263	16.4151	US	Fast	-
AT3G24870	0.646347	0.00038216	0.0861541	8.04543	EL	Fast	-
AT3G24870	0.669409	0.000137959	0.0516499	13.4201	REC	Fast	-
AT3G15120	0.919547	0.000880102	0.0390206	17.7636	US	Fast	-
AT3G15120	0.939916	1.26875e-07	0.0614506	11.2797	EL	Fast	-
AT3G15120	0.732994	3.22168e-05	0.0509075	13.6158	REC	Fast	-
AT3G15355	0.778117	0.0053557	0.0448467	15.4559	US	Fast	-
AT3G15355	0.888857	2.9014e-07	0.0632856	10.9527	EL	Fast	-
AT3G15355	0.655852	0.000181759	0.0517504	13.3941	REC	Fast	-
AT4G04740	0.81921	0.0187439	0.0315349	21.9803	US	Fast	-
AT4G04740	0.979683	2.20931e-10	0.0850411	8.15073	EL	Fast	-
AT4G04740	0.715441	4.96124e-05	0.0554987	12.4894	REC	Fast	-
AT1G63700	0.845406	0.0109385	0.0379726	18.2539	US	Fast	-
AT1G63700	0.922905	3.13444e-08	0.0646452	10.7223	EL	Fast	-
AT1G63700	0.821289	2.17245e-06	0.0423979	16.3486	REC	Fast	-
AT1G78230	0.878528	0.0109085	0.0262464	26.4092	US	Fast	-
AT1G78230	0.799339	2.34964e-05	0.0665305	10.4185	EL	Fast	-
AT1G78230	0.816034	1.86794e-05	0.0537168	12.9037	REC	Fast	-
AT1G34780	0.810378	0.0020796	0.0294843	23.509	US	Fast	-
AT1G34780	0.829492	1.82624e-05	0.050905	13.6165	EL	Fast	-
AT1G34780	0.689808	0.000210736	0.0526373	13.1684	REC	Fast	-
AT1G67070	0.772137	0.00861365	0.0574028	12.0752	US	Fast	-
AT1G67070	0.781835	1.83494e-05	0.0611738	11.3308	EL	Fast	-
AT1G67070	0.683658	0.000102054	0.0664658	10.4286	REC	Fast	-
AT3G26920	0.77194	0.00427207	0.0515947	13.4345	US	Fast	-
AT3G26920	0.735945	6.03528e-05	0.0577474	12.0031	EL	Fast	-
AT3G26920	0.835975	5.17714e-06	0.0519485	13.343	REC	Fast	-
AT4G04370	0.678494	0.0187689	0.0384856	18.0105	US	Fast	-
AT4G04370	0.769002	2.61808e-05	0.0686034	10.1037	EL	Fast	-
AT4G04370	0.797451	5.01624e-06	0.0571943	12.1192	REC	Fast	-
AT4G15180	0.898042	0.00153017	0.0340213	20.3739	US	Fast	-
AT4G15180	0.929524	1.47105e-07	0.0714035	9.70747	EL	Fast	-
AT4G15180	0.753483	1.8782e-05	0.0543635	12.7502	REC	Fast	-
AT1G79000	0.712484	0.00863479	0.0438235	15.8168	US	Fast	-
AT1G79000	0.896422	1.88825e-07	0.0725229	9.55763	EL	Fast	-
AT1G79000	0.845687	3.01092e-06	0.0605173	11.4537	REC	Fast	-
AT1G78210	0.830181	0.00995906	0.0378633	18.3066	US	Fast	-
AT1G78210	0.92625	2.2685e-07	0.0659721	10.5067	EL	Fast	-
AT1G78210	0.767437	4.08783e-05	0.0554651	12.497	REC	Fast	-
AT2G13370	0.84215	0.00362856	0.0354416	19.5574	US	Fast	-
AT2G13370	0.971188	2.31304e-09	0.0650255	10.6596	EL	Fast	-
AT2G13370	0.790753	2.34533e-05	0.0542382	12.7797	REC	Fast	-
AT4G27880	0.831277	0.00257968	0.0300526	23.0645	US	Fast	-
AT4G27880	0.892878	2.35989e-06	0.0578463	11.9826	EL	Fast	-
AT4G27880	0.550282	0.00116511	0.046662	14.8547	REC	Fast	-
AT2G19270	0.942776	0.000548644	0.0268786	25.7881	US	Fast	-
AT2G19270	0.881311	3.22916e-06	0.0620109	11.1778	EL	Fast	-
AT2G19270	0.678445	0.00022965	0.0538689	12.8673	REC	Fast	-
AT3G11950	0.777938	0.0086391	0.0294758	23.5158	US	Fast	-
AT3G11950	0.900819	3.67503e-06	0.0536351	12.9234	EL	Fast	-
AT3G11950	0.740236	0.000490073	0.0491433	14.1046	REC	Fast	-
AT3G20890	0.719137	0.0105258	0.0348171	19.9083	US	Fast	-
AT3G20890	0.883335	9.09568e-06	0.0433775	15.9794	EL	Fast	-
AT3G20890	0.585444	0.000897984	0.0499025	13.89	REC	Fast	-
AT1G67170	0.702865	0.00765312	0.0334849	20.7003	US	Fast	-
AT1G67170	0.681009	0.000198407	0.0533525	12.9918	EL	Fast	-
AT1G67170	0.648809	0.00020892	0.0482343	14.3704	REC	Fast	-
AT2G36960	0.69222	0.00383193	0.0360057	19.251	US	Fast	-
AT2G36960	0.767975	0.000172508	0.0482874	14.3546	EL	Fast	-
AT2G36960	0.571135	0.000835117	0.0358674	19.3253	REC	Fast	-
AT3G55480	0.905205	0.000424226	0.0326068	21.2578	US	Fast	-
AT3G55480	0.859509	1.60321e-05	0.054455	12.7288	EL	Fast	-
AT3G55480	0.75603	6.76301e-05	0.0403881	17.1622	REC	Fast	-
AT1G08845	0.447686	0.0383003	0.0454056	15.2657	US	Fast	-
AT1G08845	0.816001	6.39108e-06	0.0554836	12.4928	EL	Fast	-
AT1G08845	0.623129	0.000339929	0.0497395	13.9355	REC	Fast	-
AT3G52870	0.684478	0.0164693	0.0489201	14.169	US	Fast	-
AT3G52870	0.919532	4.31215e-07	0.0603118	11.4927	EL	Fast	-
AT3G52870	0.714062	5.12688e-05	0.0441088	15.7145	REC	Fast	-
AT1G64300	0.649665	0.0439552	0.0279248	24.8219	US	Fast	-
AT1G64300	0.689624	0.000166852	0.139023	4.98583	EL	Fast	-
AT1G64300	0.516719	0.00193677	0.0870631	7.96144	REC	Fast	-
AT1G51740	0.788659	0.00371613	0.0540395	12.8267	US	Fast	-
AT1G51740	0.791665	1.37833e-05	0.0605531	11.4469	EL	Fast	-
AT1G51740	0.864171	2.80771e-06	0.0588104	11.7861	REC	Fast	-
AT5G40060	0.789498	0.00549163	0.0478154	14.4963	US	Fast	-
AT5G40060	0.849735	1.83681e-06	0.0755899	9.16984	EL	Fast	-
AT5G40060	0.803055	4.15742e-06	0.0702087	9.87267	REC	Fast	-
AT2G39220	0.725884	0.0295818	0.0420065	16.5009	US	Fast	-
AT2G39220	0.730208	6.90562e-05	0.0932008	7.43714	EL	Fast	-
AT2G39220	0.407927	0.0110465	0.0683225	10.1452	REC	Fast	-
AT3G59420	0.888599	0.00134328	0.0438043	15.8237	US	Fast	-
AT3G59420	0.374142	0.043841	0.0444919	15.5792	EL	Fast	-
AT3G59420	0.771623	0.000325626	0.0434023	15.9703	REC	Fast	-
AT5G08550	0.914785	0.000359428	0.0460758	15.0436	US	Fast	-
AT5G08550	0.580524	0.00114424	0.0654817	10.5854	EL	Fast	-
AT5G08550	0.698875	7.29056e-05	0.0548569	12.6355	REC	Fast	-
AT3G12690	0.799493	0.000776166	0.0507561	13.6564	US	Fast	-
AT3G12690	0.816031	3.27197e-05	0.0660732	10.4906	EL	Fast	-
AT3G12690	0.521847	0.00179577	0.0836253	8.28873	REC	Fast	-
AT5G08200	0.760375	0.00766811	0.045112	15.365	US	Fast	-
AT5G08200	0.544813	0.00428674	0.0732518	9.46252	EL	Fast	-
AT5G08200	0.731557	0.000168453	0.0606038	11.4374	REC	Fast	-
AT3G14720	0.932136	0.00236924	0.0466439	14.8604	US	Fast	-
AT3G14720	0.948368	3.68091e-08	0.0775629	8.93658	EL	Fast	-
AT3G14720	0.834814	6.58891e-06	0.0653521	10.6063	REC	Fast	-
AT4G02420	0.812315	0.00686341	0.0445248	15.5677	US	Fast	-
AT4G02420	0.927586	1.92235e-07	0.0730025	9.49484	EL	Fast	-
AT4G02420	0.843668	8.91334e-07	0.0585772	11.8331	REC	Fast	-
AT3G15354	0.684029	0.0111584	0.030934	22.4073	US	Fast	-
AT3G15354	0.888364	2.98075e-07	0.0660433	10.4954	EL	Fast	-
AT3G15354	0.812463	2.99707e-06	0.0587903	11.7902	REC	Fast	-
AT5G64160	0.935218	0.000201667	0.0324016	21.3924	US	Fast	-
AT5G64160	0.749058	4.38837e-05	0.0713706	9.71194	EL	Fast	-
AT5G64160	0.449836	0.00489667	0.0744219	9.31375	REC	Fast	-
AT2G02800	0.914561	0.00191517	0.0308618	22.4597	US	Fast	-
AT2G02800	0.969915	1.06192e-10	0.0766345	9.04485	EL	Fast	-
AT2G02800	0.873719	1.40827e-06	0.0606289	11.4326	REC	Fast	-
AT5G06280	0.721697	0.00696665	0.0291356	23.7904	US	Fast	-
AT5G06280	0.794014	1.28479e-05	0.0677981	10.2237	EL	Fast	-
AT5G06280	0.814231	2.3374e-05	0.0552024	12.5565	REC	Fast	-
AT1G17360	0.847852	0.00736173	0.0258002	26.866	US	Fast	-
AT1G17360	0.949866	4.22662e-08	0.0736228	9.41485	EL	Fast	-
AT1G17360	0.853773	3.5287e-06	0.0610963	11.3452	REC	Fast	-
AT5G27650	0.87108	0.0021332	0.0331265	20.9242	US	Fast	-
AT5G27650	0.866147	9.03854e-07	0.0710156	9.76049	EL	Fast	-
AT5G27650	0.897358	2.81488e-07	0.0623659	11.1142	REC	Fast	-
AT1G04210	0.840244	0.00884668	0.0370967	18.6849	US	Fast	-
AT1G04210	0.917521	5.59351e-07	0.0754752	9.18378	EL	Fast	-
AT1G04210	0.808009	1.30259e-05	0.0512891	13.5145	REC	Fast	-
AT3G11850	0.738823	0.0306387	0.0282838	24.5068	US	Fast	-
AT3G11850	0.835273	1.2893e-05	0.0685372	10.1134	EL	Fast	-
AT3G11850	0.752844	1.91132e-05	0.0561631	12.3417	REC	Fast	-
AT1G07250	0.943499	0.000159266	0.0261459	26.5108	US	Fast	-
AT1G07250	0.875717	1.78622e-06	0.0725136	9.55886	EL	Fast	-
AT1G07250	0.730034	3.47145e-05	0.0550418	12.5931	REC	Fast	-
AT4G32600	0.907749	0.00082227	0.0265652	26.0923	US	Fast	-
AT4G32600	0.837407	1.75418e-05	0.0586598	11.8164	EL	Fast	-
AT4G32600	0.807326	1.33687e-05	0.0637032	10.8809	REC	Fast	-
AT2G17820	0.869128	0.00336407	0.0357131	19.4088	US	Fast	-
AT2G17820	0.974636	1.26904e-09	0.0607026	11.4187	EL	Fast	-
AT2G17820	0.791419	2.10654e-05	0.0487407	14.2211	REC	Fast	-
AT4G16790	0.650652	0.00621128	0.0370874	18.6895	US	Fast	-
AT4G16790	0.955071	1.24513e-08	0.0706315	9.81357	EL	Fast	-
AT4G16790	0.802246	4.27298e-06	0.0537164	12.9038	REC	Fast	-
AT1G69800	0.804373	0.00741194	0.0293494	23.6171	US	Fast	-
AT1G69800	0.920949	2.63874e-07	0.0595273	11.6442	EL	Fast	-
AT1G69800	0.806898	1.42049e-05	0.0458586	15.1149	REC	Fast	-
AT1G61210	0.747596	0.00473497	0.03016	22.9823	US	Fast	-
AT1G61210	0.759187	9.34276e-05	0.0632374	10.961	EL	Fast	-
AT1G61210	0.841157	4.67984e-06	0.047043	14.7343	REC	Fast	-
AT5G40520	0.922646	0.00123476	0.0296163	23.4042	US	Fast	-
AT5G40520	0.62088	0.00143964	0.0789701	8.77733	EL	Fast	-
AT5G40520	0.712118	0.000183524	0.0454164	15.262	REC	Fast	-
AT4G27910	0.761878	0.0128511	0.0357243	19.4027	US	Fast	-
AT4G27910	0.933243	1.1558e-07	0.0758291	9.14091	EL	Fast	-
AT4G27910	0.776899	2.4579e-05	0.0556174	12.4628	REC	Fast	-
AT3G49601	0.988344	1.68574e-05	0.0370418	18.7126	US	Fast	-
AT3G49601	0.895743	3.10442e-06	0.0641656	10.8025	EL	Fast	-
AT3G49601	0.844234	1.17117e-05	0.0556369	12.4584	REC	Fast	-
AT3G52950	0.924787	0.000807921	0.0393496	17.6151	US	Fast	-
AT3G52950	0.904618	9.54969e-07	0.0651228	10.6437	EL	Fast	-
AT3G52950	0.85328	2.91806e-06	0.0572055	12.1168	REC	Fast	-
AT5G13590	0.871906	0.00457073	0.0404668	17.1288	US	Fast	-
AT5G13590	0.932741	1.36994e-08	0.0671262	10.326	EL	Fast	-
AT5G13590	0.708006	5.91196e-05	0.0585657	11.8354	REC	Fast	-
AT1G25280	0.907414	0.00213755	0.0331319	20.9209	US	Fast	-
AT1G25280	0.823815	4.88964e-06	0.0767996	9.0254	EL	Fast	-
AT1G25280	0.847711	3.93661e-06	0.0561132	12.3526	REC	Fast	-
AT2G26920	0.861756	0.000200293	0.0311221	22.2719	US	Fast	-
AT2G26920	0.888695	6.35403e-06	0.0601342	11.5267	EL	Fast	-
AT2G26920	0.882678	8.53963e-07	0.0511569	13.5494	REC	Fast	-
AT1G55530	0.718913	0.01859	0.0304005	22.8005	US	Fast	RRGD
AT1G55530	0.721198	8.48703e-05	0.055675	12.4499	EL	Fast	RRGD
AT1G55530	0.847347	7.60871e-07	0.0560989	12.3558	REC	Fast	RRGD
AT1G15920	0.95691	0.000447641	0.030212	22.9428	US	Fast	-
AT1G15920	0.898389	1.67956e-07	0.0652568	10.6218	EL	Fast	-
AT1G15920	0.820622	2.22711e-06	0.0568235	12.1983	REC	Fast	-
AT4G02195	0.713146	0.0434073	0.0307681	22.5281	US	Fast	-
AT4G02195	0.631634	0.000495842	0.0641596	10.8035	EL	Fast	-
AT4G02195	0.784529	2.66921e-05	0.0590017	11.7479	REC	Fast	-
AT1G73100	0.85987	0.00173906	0.0328709	21.087	US	Fast	-
AT1G73100	0.721296	0.000201938	0.0592036	11.7079	EL	Fast	-
AT1G73100	0.717637	4.70701e-05	0.0397094	17.4555	REC	Fast	-
AT3G06750	0.877732	0.00693786	0.0282526	24.5339	US	Fast	-
AT3G06750	0.824185	4.80658e-05	0.055944	12.39	EL	Fast	-
AT3G06750	0.947786	5.96872e-08	0.040316	17.1928	REC	Fast	-
AT2G27090	0.966668	7.49441e-05	0.0394338	17.5775	US	Fast	-
AT2G27090	0.844904	2.23088e-06	0.0574072	12.0742	EL	Fast	-
AT2G27090	0.873615	2.17569e-07	0.0439746	15.7624	REC	Fast	-
AT5G17580	0.929991	0.000260022	0.0368423	18.8139	US	Fast	-
AT5G17580	0.46191	0.00588171	0.0939433	7.37835	EL	Fast	-
AT5G17580	0.419246	0.0144487	0.0417072	16.6194	REC	Fast	-
AT1G56290	0.708205	0.00723515	0.0364637	19.0093	US	Fast	-
AT1G56290	0.714392	9.87635e-05	0.0707861	9.79214	EL	Fast	-
AT1G56290	0.826227	2.04454e-05	0.0434605	15.9489	REC	Fast	-
AT3G58050	0.936921	0.0003103	0.0348595	19.884	US	Fast	-
AT3G58050	0.874872	5.9838e-07	0.06629	10.4563	EL	Fast	-
AT3G58050	0.791589	2.55707e-05	0.0449764	15.4113	REC	Fast	-
AT5G44180	0.940764	0.000403528	0.0353585	19.6034	US	Fast	-
AT5G44180	0.909137	8.50523e-08	0.0699442	9.91001	EL	Fast	-
AT5G44180	0.829299	1.6002e-06	0.0511225	13.5586	REC	Fast	-
AT1G78550	0.701326	0.0497836	0.0233737	29.655	US	Fast	-
AT1G78550	0.828503	4.14079e-06	0.0441056	15.7156	EL	Fast	-
AT1G78550	0.514079	0.0020131	0.045122	15.3616	REC	Fast	-
AT5G04410	0.960431	0.000342128	0.015272	45.3867	US	Fast	RRGD
AT5G04410	0.957002	6.03403e-09	0.0546186	12.6907	EL	Fast	RRGD
AT5G04410	0.784945	2.26511e-05	0.0409389	16.9313	REC	Fast	RRGD
AT5G57580	0.717685	0.0486342	0.0232227	29.8478	US	Fast	-
AT5G57580	0.935983	2.48358e-07	0.0444356	15.5989	EL	Fast	-
AT5G57580	0.605834	0.000463879	0.0344548	20.1176	REC	Fast	-
AT1G68140	0.909007	0.00429475	0.0244236	28.3802	US	Fast	-
AT1G68140	0.755308	0.000111544	0.0363415	19.0732	EL	Fast	-
AT1G68140	0.634103	0.000277159	0.0406389	17.0562	REC	Fast	-
AT3G04730	0.848204	0.0483734	0.0221842	31.2451	US	Fast	-
AT3G04730	0.803965	9.45492e-06	0.0465694	14.8842	EL	Fast	-
AT3G04730	0.746968	2.23984e-05	0.039206	17.6796	REC	Fast	-
AT4G02880	0.869885	0.00878273	0.0298844	23.1943	US	Fast	-
AT4G02880	0.761707	3.17771e-05	0.0541364	12.8037	EL	Fast	-
AT4G02880	0.73493	5.9854e-05	0.0396635	17.4757	REC	Fast	-
AT4G22820	0.836135	0.00152785	0.0288309	24.0418	US	Fast	-
AT4G22820	0.885399	2.25469e-06	0.0633505	10.9415	EL	Fast	-
AT4G22820	0.696014	7.77581e-05	0.0665476	10.4158	REC	Fast	-
AT5G08535	0.740777	0.00680747	0.0417695	16.5946	US	Fast	-
AT5G08535	0.377215	0.0204128	0.0651697	10.636	EL	Fast	-
AT5G08535	0.70093	6.95821e-05	0.0505204	13.7202	REC	Fast	-
AT1G27070	0.788736	0.00790949	0.0494348	14.0215	US	Fast	-
AT1G27070	0.897347	9.55034e-07	0.0528038	13.1268	EL	Fast	-
AT1G27070	0.583263	0.000683442	0.0429499	16.1385	REC	Fast	-
AT5G03340	0.903633	0.000432346	0.0432229	16.0366	US	Fast	RRGD
AT5G03340	0.888487	2.96077e-07	0.0565967	12.2471	EL	Fast	RRGD
AT5G03340	0.720343	9.75206e-05	0.0380424	18.2204	REC	Fast	RRGD
AT1G61140	0.83693	0.00268917	0.0486679	14.2424	US	Fast	-
AT1G61140	0.714751	9.79836e-05	0.0574986	12.055	EL	Fast	-
AT1G61140	0.566287	0.000903494	0.035161	19.7135	REC	Fast	-
AT1G67890	0.952328	0.000140044	0.0376897	18.3909	US	Fast	-
AT1G67890	0.864113	9.9133e-07	0.0499941	13.8646	EL	Fast	-
AT1G67890	0.70596	6.19945e-05	0.0413861	16.7483	REC	Fast	-
AT3G03340	0.891031	0.000607038	0.035895	19.3104	US	Fast	-
AT3G03340	0.921702	2.57343e-07	0.0457948	15.1359	EL	Fast	-
AT3G03340	0.757875	1.66378e-05	0.0433324	15.9961	REC	Fast	-
AT3G18790	0.714826	0.0101563	0.0330062	21.0005	US	Fast	-
AT3G18790	0.725739	0.000186336	0.0459556	15.083	EL	Fast	-
AT3G18790	0.640393	0.000488351	0.0441286	15.7074	REC	Fast	-
AT1G15400	0.792603	0.0148253	0.0329403	21.0425	US	Fast	-
AT1G15400	0.875149	3.75881e-06	0.0529436	13.0922	EL	Fast	-
AT1G15400	0.726215	3.81809e-05	0.0474947	14.5942	REC	Fast	-
AT2G01680	0.653359	0.00602865	0.0391224	17.7174	US	Fast	-
AT2G01680	0.923487	2.15704e-07	0.0434432	15.9553	EL	Fast	-
AT2G01680	0.749032	2.1193e-05	0.042714	16.2276	REC	Fast	-
AT3G07310	0.873772	0.0031377	0.0321188	21.5807	US	Fast	-
AT3G07310	0.616884	0.000637734	0.0473792	14.6298	EL	Fast	-
AT3G07310	0.603859	0.000480261	0.0402496	17.2212	REC	Fast	-
AT3G19290	0.890595	0.00237532	0.0373683	18.5491	US	Fast	-
AT3G19290	0.702638	0.00012732	0.0408951	16.9494	EL	Fast	-
AT3G19290	0.719025	4.55217e-05	0.0398139	17.4097	REC	Fast	-
AT2G46550	0.859414	0.0154115	0.0307791	22.52	US	Fast	-
AT2G46550	0.862593	1.06123e-06	0.0370597	18.7035	EL	Fast	-
AT2G46550	0.674756	0.000123383	0.0343825	20.1599	REC	Fast	-
AT5G18980	0.836749	0.00669409	0.0279166	24.8292	US	Fast	-
AT5G18980	0.681317	0.000427103	0.033638	20.6061	EL	Fast	-
AT5G18980	0.61501	0.000393973	0.0298816	23.1965	REC	Fast	-
AT1G68910	0.918812	0.00429298	0.0342057	20.2641	US	Fast	-
AT1G68910	0.840727	2.60549e-05	0.0461035	15.0346	EL	Fast	-
AT1G68910	0.550128	0.00335858	0.0332408	20.8523	REC	Fast	-
AT2G42160	0.880271	0.00655547	0.029765	23.2873	US	Fast	-
AT2G42160	0.882001	3.0326e-06	0.0534712	12.963	EL	Fast	-
AT2G42160	0.692107	8.48331e-05	0.0379347	18.2721	REC	Fast	-
AT3G52280	0.947338	0.00123307	0.0310875	22.2967	US	Fast	-
AT3G52280	0.730841	6.80476e-05	0.0472994	14.6545	EL	Fast	-
AT3G52280	0.796056	9.67406e-05	0.0327657	21.1546	REC	Fast	-
AT1G19310	0.68069	0.0196141	0.0319308	21.7078	US	Fast	-
AT1G19310	0.494897	0.00385989	0.0561699	12.3402	EL	Fast	-
AT1G19310	0.474987	0.0034961	0.0343156	20.1992	REC	Fast	-
AT4G32190	0.861387	0.00214959	0.023272	29.7846	US	Fast	-
AT4G32190	0.61387	0.00118669	0.0417851	16.5884	EL	Fast	-
AT4G32190	0.817001	2.63544e-05	0.0362798	19.1056	REC	Fast	-
AT2G43060	0.742762	0.00195225	0.0325446	21.2984	US	Fast	-
AT2G43060	0.532393	0.00232182	0.0355364	19.5053	EL	Fast	-
AT2G43060	0.391028	0.0102732	0.0369489	18.7596	REC	Fast	-
AT1G48880	0.896658	0.0159333	0.0258716	26.7919	US	Fast	-
AT1G48880	0.608445	0.002952	0.0458075	15.1318	EL	Fast	-
AT1G48880	0.629384	0.000302792	0.0379367	18.2711	REC	Fast	-
AT5G14950	0.751097	0.00512108	0.0341076	20.3223	US	Fast	-
AT5G14950	0.841297	2.56947e-06	0.047711	14.528	EL	Fast	-
AT5G14950	0.692774	8.35867e-05	0.0318353	21.7729	REC	Fast	-
AT5G05987	0.746783	0.00501443	0.0326058	21.2584	US	Fast	-
AT5G05987	0.908931	6.28092e-07	0.0427851	16.2007	EL	Fast	-
AT5G05987	0.609717	0.000433084	0.0433231	15.9995	REC	Fast	-
AT5G56240	0.848445	0.00867879	0.0310222	22.3436	US	Fast	-
AT5G56240	0.880462	4.29801e-06	0.044111	15.7137	EL	Fast	-
AT5G56240	0.685943	0.000246696	0.0489735	14.1535	REC	Fast	-
AT1G70230	0.860954	0.00536879	0.0334333	20.7322	US	Fast	-
AT1G70230	0.737806	5.77378e-05	0.0356563	19.4397	EL	Fast	-
AT1G70230	0.647507	0.000574443	0.0400228	17.3188	REC	Fast	-
AT4G16900	0.913461	0.00155063	0.0385268	17.9913	US	Fast	-
AT4G16900	0.845922	7.83022e-06	0.0418163	16.576	EL	Fast	-
AT4G16900	0.69385	8.16114e-05	0.039481	17.5565	REC	Fast	-
AT5G60790	0.71163	0.0117975	0.0297266	23.3174	US	Fast	-
AT5G60790	0.765091	2.90672e-05	0.0549284	12.6191	EL	Fast	-
AT5G60790	0.681943	0.000105896	0.0543653	12.7498	REC	Fast	-
AT1G09195	0.78405	0.00674611	0.0313671	22.0979	US	Fast	-
AT1G09195	0.82907	7.2246e-05	0.0452758	15.3094	EL	Fast	-
AT1G09195	0.610321	0.000428456	0.0486615	14.2443	REC	Fast	-
AT1G22870	0.723883	0.0249495	0.0410745	16.8754	US	Fast	-
AT1G22870	0.748017	0.000166896	0.0617741	11.2207	EL	Fast	-
AT1G22870	0.586662	0.000645495	0.0415208	16.694	REC	Fast	-
AT1G79670	0.930639	0.00496467	0.0397043	17.4577	US	Fast	-
AT1G79670	0.592279	0.000952128	0.040931	16.9345	EL	Fast	-
AT1G79670	0.38457	0.0111051	0.0236904	29.2586	REC	Fast	-
AT2G40460	0.562082	0.0304014	0.0372468	18.6096	US	Fast	-
AT2G40460	0.792074	3.98645e-05	0.0363919	19.0467	EL	Fast	-
AT2G40460	0.526065	0.0016866	0.0241681	28.6803	REC	Fast	-
AT4G01020	0.684564	0.0246721	0.0335172	20.6803	US	Fast	-
AT4G01020	0.760565	3.27379e-05	0.0692858	10.0042	EL	Fast	-
AT4G01020	0.412682	0.0109721	0.0325661	21.2843	REC	Fast	-
AT3G14830	0.732106	0.0278642	0.0341608	20.2907	US	Fast	-
AT3G14830	0.624279	0.000998213	0.0378292	18.3231	EL	Fast	-
AT3G14830	0.503786	0.00233643	0.0384297	18.0368	REC	Fast	-
AT4G35140	0.798284	0.00421427	0.0357379	19.3953	US	Fast	-
AT4G35140	0.522601	0.00266022	0.0389707	17.7864	EL	Fast	-
AT4G35140	0.420553	0.00713559	0.0298091	23.2529	REC	Fast	-
AT1G78600	0.896472	0.0013452	0.0306275	22.6316	US	Fast	-
AT1G78600	0.778708	8.73447e-05	0.0510606	13.575	EL	Fast	-
AT1G78600	0.798983	4.76772e-06	0.0596456	11.6211	REC	Fast	-
AT2G46920	0.790574	0.00275559	0.026812	25.8521	US	Fast	-
AT2G46920	0.848037	1.02359e-05	0.0538619	12.869	EL	Fast	-
AT2G46920	0.744423	2.39646e-05	0.0544738	12.7244	REC	Fast	-
AT3G61710	0.739315	0.0124834	0.0245234	28.2647	US	Fast	-
AT3G61710	0.880299	4.5633e-07	0.0605181	11.4535	EL	Fast	-
AT3G61710	0.643351	0.000232319	0.043373	15.9811	REC	Fast	-
AT4G08960	0.662148	0.0265031	0.0270697	25.606	US	Fast	-
AT4G08960	0.948036	1.09149e-07	0.050855	13.6299	EL	Fast	-
AT4G08960	0.837663	1.14527e-06	0.0435111	15.9303	REC	Fast	-
AT1G78800	0.799316	0.00621314	0.0288006	24.0671	US	Fast	-
AT1G78800	0.877396	3.87874e-06	0.0492181	14.0832	EL	Fast	-
AT1G78800	0.765997	2.90698e-05	0.0454117	15.2636	REC	Fast	-
AT5G11010	0.606739	0.0231746	0.0348749	19.8752	US	Fast	-
AT5G11010	0.785739	9.60079e-05	0.0470191	14.7418	EL	Fast	-
AT5G11010	0.832718	2.02391e-05	0.0453209	15.2942	REC	Fast	-
AT1G63270	0.52858	0.0200839	0.0282048	24.5755	US	Fast	-
AT1G63270	0.814567	1.88877e-05	0.0666064	10.4066	EL	Fast	-
AT1G63270	0.74537	7.22231e-05	0.0523019	13.2528	REC	Fast	-
AT3G08670	0.635786	0.0233291	0.0228057	30.3935	US	Fast	-
AT3G08670	0.973725	6.80966e-09	0.0616837	11.2371	EL	Fast	-
AT3G08670	0.781014	5.09121e-05	0.0489628	14.1566	REC	Fast	-
AT2G41140	0.869427	0.00180884	0.0292335	23.7107	US	Fast	-
AT2G41140	0.887366	1.34081e-06	0.0508471	13.632	EL	Fast	-
AT2G41140	0.854067	4.01335e-06	0.039646	17.4834	REC	Fast	-
AT3G12140	0.800241	0.00457021	0.0285774	24.2551	US	Fast	-
AT3G12140	0.921092	2.90538e-07	0.059398	11.6695	EL	Fast	-
AT3G12140	0.800992	1.64781e-05	0.0437389	15.8474	REC	Fast	-
AT3G06010	0.906983	0.000882139	0.0356531	19.4414	US	Fast	-
AT3G06010	0.927282	2.68713e-07	0.0529947	13.0796	EL	Fast	-
AT3G06010	0.713946	0.000139941	0.0478146	14.4966	REC	Fast	-
AT2G16485	0.89669	0.00106187	0.0300399	23.0742	US	Fast	-
AT2G16485	0.970548	4.09483e-09	0.0516615	13.4171	EL	Fast	-
AT2G16485	0.743064	7.92946e-05	0.0409748	16.9164	REC	Fast	-
AT4G28610	0.821074	0.00279441	0.030868	22.4552	US	Fast	-
AT4G28610	0.938236	1.60429e-07	0.0638758	10.8515	EL	Fast	-
AT4G28610	0.753968	9.46885e-05	0.0460101	15.0651	REC	Fast	-
AT1G55520	0.726176	0.00661939	0.0310182	22.3465	US	Fast	-
AT1G55520	0.84219	1.78573e-05	0.0554572	12.4988	EL	Fast	-
AT1G55520	0.704935	0.000166055	0.0448599	15.4514	REC	Fast	-
AT4G24490	0.895368	0.000556097	0.0338308	20.4886	US	Fast	-
AT4G24490	0.934171	2.31735e-07	0.0569919	12.1622	EL	Fast	-
AT4G24490	0.867073	2.30969e-06	0.0417908	16.5861	REC	Fast	-
AT3G06190	0.806196	0.00776225	0.0309298	22.4103	US	Fast	-
AT3G06190	0.931986	6.04162e-08	0.0699385	9.91081	EL	Fast	-
AT3G06190	0.684715	9.97466e-05	0.057614	12.0309	REC	Fast	-
AT5G12120	0.909612	0.000459698	0.035539	19.5039	US	Fast	-
AT5G12120	0.941511	9.71582e-08	0.0680178	10.1907	EL	Fast	-
AT5G12120	0.788131	2.95763e-05	0.0504427	13.7413	REC	Fast	-
AT5G02040	0.629783	0.0320061	0.0224791	30.8352	US	Fast	-
AT5G02040	0.775158	0.00011644	0.0430309	16.1081	EL	Fast	-
AT5G02040	0.709531	5.70513e-05	0.0493779	14.0376	REC	Fast	-
AT5G54650	0.903348	0.000356711	0.0273614	25.333	US	Fast	-
AT5G54650	0.839462	2.95379e-05	0.0490471	14.1323	EL	Fast	-
AT5G54650	0.834719	8.68032e-06	0.0428439	16.1784	REC	Fast	-
AT5G39350	0.850383	0.005498	0.0238157	29.1047	US	Fast	-
AT5G39350	0.542893	0.00200105	0.0446053	15.5396	EL	Fast	-
AT5G39350	0.47228	0.00606408	0.0369279	18.7703	REC	Fast	-
AT1G15220	0.782484	0.0133728	0.0245715	28.2094	US	Fast	-
AT1G15220	0.336626	0.0246171	0.0625715	11.0777	EL	Fast	-
AT1G15220	0.648254	0.000433319	0.0476256	14.5541	REC	Fast	-
AT4G10330	0.916165	0.000444579	0.031693	21.8706	US	Fast	-
AT4G10330	0.590579	0.000978065	0.0365529	18.9628	EL	Fast	-
AT4G10330	0.657046	0.000177472	0.0415501	16.6822	REC	Fast	-
AT1G28250	0.647332	0.00644104	0.0314566	22.035	US	Fast	-
AT1G28250	0.745835	0.00032876	0.0344359	20.1286	EL	Fast	-
AT1G28250	0.654899	0.000477344	0.0437753	15.8342	REC	Fast	-
AT5G01510	0.917048	0.00034332	0.0341506	20.2968	US	Fast	-
AT5G01510	0.656772	0.000315828	0.0463463	14.9558	EL	Fast	-
AT5G01510	0.681731	0.00024417	0.0367207	18.8762	REC	Fast	-
AT2G33435	0.915244	0.000778511	0.035111	19.7416	US	Fast	-
AT2G33435	0.877975	2.26539e-06	0.0462079	15.0006	EL	Fast	-
AT2G33435	0.700498	0.000154202	0.0422251	16.4155	REC	Fast	-
AT5G08430	0.900383	6.16107e-05	0.0297919	23.2663	US	Fast	-
AT5G08430	0.96026	1.11171e-08	0.0498021	13.918	EL	Fast	-
AT5G08430	0.900205	5.99108e-07	0.0354955	19.5277	REC	Fast	-
AT5G23150	0.825113	0.00212288	0.0308231	22.4879	US	Fast	-
AT5G23150	0.939391	7.29213e-09	0.0553263	12.5283	EL	Fast	-
AT5G23150	0.778291	1.85127e-05	0.0345683	20.0515	REC	Fast	-
AT5G45050	0.771855	0.0160894	0.0277574	24.9716	US	Fast	-
AT5G45050	0.964737	4.5639e-09	0.0542157	12.785	EL	Fast	-
AT5G45050	0.645456	0.000223037	0.0345685	20.0514	REC	Fast	-
AT4G16890	0.919647	0.00540236	0.0264637	26.1924	US	Fast	-
AT4G16890	0.897747	2.70852e-06	0.0471752	14.6931	EL	Fast	-
AT4G16890	0.573853	0.000798792	0.042309	16.383	REC	Fast	-
AT2G42950	0.892112	0.0426447	0.023523	29.4668	US	Fast	-
AT2G42950	0.75283	7.63066e-05	0.0674741	10.2728	EL	Fast	-
AT2G42950	0.378897	0.0118851	0.0309966	22.362	REC	Fast	-
AT1G71180	0.912695	0.000367349	0.0346851	19.984	US	Fast	-
AT1G71180	0.676734	0.000215865	0.0372487	18.6086	EL	Fast	-
AT1G71180	0.650958	0.000200282	0.0345213	20.0788	REC	Fast	-
AT1G74170	0.509725	0.0235173	0.0257655	26.9022	US	Fast	-
AT1G74170	0.58341	0.00109423	0.0388706	17.8321	EL	Fast	-
AT1G74170	0.730186	0.000177366	0.0318405	21.7694	REC	Fast	-
AT1G45150	0.847155	0.00143242	0.0396527	17.4805	US	Fast	-
AT1G45150	0.708509	0.000112286	0.0381608	18.1638	EL	Fast	-
AT1G45150	0.552635	0.00112294	0.0236408	29.32	REC	Fast	-
AT5G52320	0.628842	0.00784308	0.0475121	14.5889	US	Fast	-
AT5G52320	0.647884	0.000855469	0.0416712	16.6337	EL	Fast	-
AT5G52320	0.471393	0.00367153	0.0367667	18.8526	REC	Fast	-
AT2G34900	0.784746	0.00392243	0.0427601	16.2102	US	Fast	-
AT2G34900	0.883962	7.03193e-06	0.0377233	18.3745	EL	Fast	-
AT2G34900	0.662876	0.000719083	0.0292428	23.7032	REC	Fast	-
AT5G50970	0.809504	0.000643174	0.040449	17.1363	US	Fast	-
AT5G50970	0.874622	4.16289e-06	0.0371734	18.6463	EL	Fast	-
AT5G50970	0.624864	0.000329252	0.0288989	23.9853	REC	Fast	-
AT3G01560	0.741769	0.00198054	0.0327835	21.1432	US	Fast	-
AT3G01560	0.724052	7.95579e-05	0.0529368	13.0939	EL	Fast	-
AT3G01560	0.457624	0.00817024	0.0329171	21.0574	REC	Fast	-
AT5G12310	0.856006	0.00123967	0.0326649	21.2199	US	Fast	-
AT5G12310	0.794719	1.25777e-05	0.0426514	16.2515	EL	Fast	-
AT5G12310	0.646019	0.000220611	0.0296795	23.3544	REC	Fast	-
AT1G06800	0.695212	0.00369274	0.0430455	16.1026	US	Fast	-
AT1G06800	0.746226	4.70728e-05	0.0510362	13.5815	EL	Fast	-
AT1G06800	0.694338	0.00020688	0.0355727	19.4854	REC	Fast	-
AT5G08130	0.887762	0.00197911	0.0389691	17.7871	US	Fast	-
AT5G08130	0.814759	4.72396e-05	0.0462972	14.9717	EL	Fast	-
AT5G08130	0.718399	0.000227217	0.0435194	15.9273	REC	Fast	-
AT2G06510	0.470637	0.0321424	0.0432388	16.0307	US	Fast	-
AT2G06510	0.786794	1.59083e-05	0.0477872	14.5049	EL	Fast	-
AT2G06510	0.585357	0.000659841	0.0376797	18.3958	REC	Fast	-
AT2G32295	0.619481	0.00863724	0.0400246	17.318	US	Fast	-
AT2G32295	0.876938	2.74404e-06	0.042446	16.3301	EL	Fast	-
AT2G32295	0.865848	1.90373e-06	0.0393003	17.6372	REC	Fast	-
AT4G31600	0.689237	0.00397459	0.0309554	22.3918	US	Fast	-
AT4G31600	0.787009	0.00014792	0.0391169	17.7199	EL	Fast	-
AT4G31600	0.583789	0.00187933	0.0383309	18.0833	REC	Fast	-
AT5G51050	0.622299	0.00839191	0.0341638	20.2889	US	Fast	-
AT5G51050	0.904529	2.09817e-06	0.0408282	16.9772	EL	Fast	-
AT5G51050	0.72041	0.000114971	0.039345	17.6172	REC	Fast	-
AT5G08320	0.780133	0.00833649	0.0361266	19.1866	US	Fast	-
AT5G08320	0.739431	0.00027626	0.0461217	15.0287	EL	Fast	-
AT5G08320	0.661336	0.000512652	0.0431772	16.0536	REC	Fast	-
AT3G52760	0.745481	0.00908814	0.0224894	30.8211	US	Fast	-
AT3G52760	0.858552	5.41628e-06	0.0476551	14.5451	EL	Fast	-
AT3G52760	0.712245	5.35241e-05	0.045036	15.391	REC	Fast	-
AT4G14920	0.826994	0.0110258	0.0224226	30.9128	US	Fast	-
AT4G14920	0.797836	4.26544e-05	0.0386299	17.9433	EL	Fast	-
AT4G14920	0.701127	6.92716e-05	0.040541	17.0974	REC	Fast	-
AT5G17510	0.935609	1.30006e-05	0.0266129	26.0455	US	Fast	-
AT5G17510	0.928245	6.41106e-07	0.0415345	16.6885	EL	Fast	-
AT5G17510	0.59614	0.000549207	0.0348025	19.9166	REC	Fast	-
AT1G73490	0.913574	0.000658088	0.0333653	20.7745	US	Fast	-
AT1G73490	0.857377	9.57932e-06	0.0449159	15.4321	EL	Fast	-
AT1G73490	0.789466	6.63345e-05	0.0341789	20.28	REC	Fast	-
AT1G04790	0.878722	0.000905712	0.0308347	22.4795	US	Fast	-
AT1G04790	0.852461	1.1511e-05	0.0526456	13.1663	EL	Fast	-
AT1G04790	0.656154	0.000180666	0.0437379	15.8478	REC	Fast	-
AT3G01610	0.779027	0.00111041	0.0305965	22.6545	US	Fast	-
AT3G01610	0.843639	2.7269e-05	0.0538781	12.8651	EL	Fast	-
AT3G01610	0.779155	6.68347e-05	0.0389293	17.8053	REC	Fast	-
AT5G04320	0.686407	0.0107176	0.0246027	28.1737	US	Fast	-
AT5G04320	0.897282	2.29522e-06	0.0552081	12.5552	EL	Fast	-
AT5G04320	0.733482	0.000103309	0.0370993	18.6835	REC	Fast	-
AT5G56890	0.807003	0.00643945	0.0286738	24.1735	US	Fast	-
AT5G56890	0.901809	4.42762e-06	0.0488871	14.1785	EL	Fast	-
AT5G56890	0.688042	9.27758e-05	0.0379667	18.2567	REC	Fast	-
AT1G76660	0.804991	0.00511606	0.0324156	21.3831	US	Fast	-
AT1G76660	0.773413	0.00014361	0.0566197	12.2421	EL	Fast	-
AT1G76660	0.665968	0.00138225	0.0356738	19.4302	REC	Fast	-
AT3G61420	0.909001	0.00258741	0.0347411	19.9518	US	Fast	-
AT3G61420	0.926768	4.33866e-07	0.043161	16.0596	EL	Fast	-
AT3G61420	0.875476	1.71016e-06	0.0444421	15.5966	REC	Fast	-
AT5G50230	0.90891	0.00204052	0.0268528	25.8128	US	Fast	-
AT5G50230	0.807082	3.19537e-05	0.0428937	16.1597	EL	Fast	-
AT5G50230	0.742063	2.55005e-05	0.03554	19.5033	REC	Fast	-
AT5G62610	0.809533	0.00402932	0.0299979	23.1065	US	Fast	-
AT5G62610	0.918602	8.53233e-07	0.0432511	16.0261	EL	Fast	-
AT5G62610	0.824362	8.71539e-06	0.0405085	17.1112	REC	Fast	-
AT4G12760	0.426458	0.0448289	0.021455	32.307	US	Fast	-
AT4G12760	0.815603	2.4573e-05	0.0425792	16.279	EL	Fast	-
AT4G12760	0.555302	0.00107674	0.0300786	23.0445	REC	Fast	-
AT4G38280	0.861514	0.0102138	0.0254035	27.2855	US	Fast	-
AT4G38280	0.673334	0.000230671	0.0429775	16.1281	EL	Fast	-
AT4G38280	0.556419	0.00105788	0.0338777	20.4603	REC	Fast	-
AT1G14660	0.672472	0.0239967	0.0270302	25.6434	US	Fast	-
AT1G14660	0.729254	7.06019e-05	0.0492606	14.071	EL	Fast	-
AT1G14660	0.710913	5.523e-05	0.0362227	19.1357	REC	Fast	-
AT2G36720	0.828529	0.00345061	0.031348	22.1114	US	Fast	-
AT2G36720	0.813067	5.39475e-05	0.0476041	14.5607	EL	Fast	-
AT2G36720	0.759069	5.82108e-05	0.0368851	18.7921	REC	Fast	-
AT1G56590	0.927712	0.000290001	0.0322567	21.4885	US	Fast	-
AT1G56590	0.774339	6.06534e-05	0.05123	13.5301	EL	Fast	-
AT1G56590	0.708709	5.81572e-05	0.0402703	17.2124	REC	Fast	-
AT5G58040	0.913897	0.00045774	0.0329089	21.0626	US	Fast	-
AT5G58040	0.92816	1.31648e-07	0.0530152	13.0745	EL	Fast	-
AT5G58040	0.717217	4.75472e-05	0.0423863	16.3531	REC	Fast	-
AT3G19895	0.724528	0.00604049	0.0313837	22.0862	US	Fast	-
AT3G19895	0.858131	1.29084e-06	0.0535037	12.9551	EL	Fast	-
AT3G19895	0.772372	1.09789e-05	0.0399143	17.3659	REC	Fast	-
AT5G12260	0.662376	0.0139956	0.0264861	26.1702	US	Fast	-
AT5G12260	0.732504	6.54543e-05	0.0619909	11.1814	EL	Fast	-
AT5G12260	0.722597	4.17364e-05	0.0387787	17.8744	REC	Fast	-
AT4G31570	0.938436	0.000272644	0.0386625	17.9281	US	Fast	-
AT4G31570	0.967672	5.54791e-09	0.045514	15.2293	EL	Fast	-
AT4G31570	0.763226	5.54526e-05	0.0338363	20.4853	REC	Fast	-
AT5G14600	0.839405	0.00216778	0.0366957	18.8891	US	Fast	-
AT5G14600	0.925234	9.91817e-07	0.0454147	15.2626	EL	Fast	-
AT5G14600	0.753796	0.000271619	0.0349744	19.8187	REC	Fast	-
AT3G29760	0.782378	0.0150934	0.0337647	20.5287	US	Fast	-
AT3G29760	0.847721	3.2425e-05	0.049208	14.0861	EL	Fast	-
AT3G29760	0.718369	0.000330914	0.0501768	13.8141	REC	Fast	-
AT5G38460	0.447761	0.0382788	0.026008	26.6513	US	Fast	-
AT5G38460	0.764899	0.000753844	0.0482286	14.3721	EL	Fast	-
AT5G38460	0.843842	9.17614e-05	0.0413343	16.7693	REC	Fast	-
AT1G24190	0.942632	0.000322285	0.0371414	18.6624	US	Fast	-
AT1G24190	0.784442	0.000112316	0.0576493	12.0235	EL	Fast	-
AT1G24190	0.620049	0.00111198	0.035301	19.6353	REC	Fast	-
AT2G32900	0.744263	0.00876927	0.028175	24.6015	US	Fast	-
AT2G32900	0.834817	1.92459e-05	0.0535908	12.9341	EL	Fast	-
AT2G32900	0.700976	0.000193938	0.0347762	19.9317	REC	Fast	-
AT5G18760	0.683004	0.0112366	0.0290948	23.8237	US	Fast	-
AT5G18760	0.890739	2.5144e-06	0.046362	14.9507	EL	Fast	-
AT5G18760	0.698611	0.000360482	0.0292564	23.6921	REC	Fast	-
AT3G08020	0.885732	0.0170133	0.0297886	23.2689	US	Fast	-
AT3G08020	0.778917	1.99284e-05	0.0734895	9.43192	EL	Fast	-
AT3G08020	0.55853	0.00102306	0.0447454	15.4909	REC	Fast	-
AT2G20400	0.630784	0.00768571	0.0338549	20.474	US	Fast	-
AT2G20400	0.90245	6.7915e-07	0.0500157	13.8586	EL	Fast	-
AT2G20400	0.564373	0.00128105	0.0427404	16.2176	REC	Fast	-
AT1G65950	0.748571	0.00490245	0.0373699	18.5483	US	Fast	-
AT1G65950	0.92849	1.98634e-08	0.0533324	12.9967	EL	Fast	-
AT1G65950	0.750077	2.06043e-05	0.0336542	20.5961	REC	Fast	-
AT3G54290	0.480958	0.0296503	0.0318134	21.7879	US	Fast	-
AT3G54290	0.767104	6.84894e-05	0.0499556	13.8753	EL	Fast	-
AT3G54290	0.563907	0.00174074	0.0323806	21.4062	REC	Fast	-
AT4G16070	0.721759	0.00630754	0.0346583	19.9995	US	Fast	-
AT4G16070	0.677142	0.000524125	0.0672533	10.3065	EL	Fast	-
AT4G16070	0.642311	0.000237021	0.039974	17.3399	REC	Fast	-
AT2G40930	0.772469	0.00447866	0.0363042	19.0928	US	Fast	-
AT2G40930	0.905483	4.80279e-07	0.0653264	10.6105	EL	Fast	-
AT2G40930	0.552764	0.00171352	0.0429258	16.1476	REC	Fast	-
AT5G18830	0.74636	0.0101158	0.0337953	20.5101	US	Fast	-
AT5G18830	0.913133	6.47021e-08	0.0634432	10.9255	EL	Fast	-
AT5G18830	0.675272	0.000122048	0.0426061	16.2687	REC	Fast	-
AT1G55870	0.890839	0.000686062	0.0459708	15.078	US	Fast	-
AT1G55870	0.772556	2.37723e-05	0.0451513	15.3517	EL	Fast	-
AT1G55870	0.647674	0.000213609	0.0329536	21.0341	REC	Fast	-
AT4G30750	0.93388	0.000171659	0.0402772	17.2094	US	Fast	-
AT4G30750	0.946768	6.85704e-08	0.0489167	14.17	EL	Fast	-
AT4G30750	0.669392	0.000431386	0.0290134	23.8906	REC	Fast	-
AT1G26370	0.929258	0.000160563	0.0523472	13.2413	US	Fast	-
AT1G26370	0.82292	0.000125838	0.052517	13.1985	EL	Fast	-
AT1G26370	0.863733	1.56737e-05	0.0397561	17.435	REC	Fast	-
AT1G28420	0.825474	0.00222323	0.0441708	15.6924	US	Fast	-
AT1G28420	0.934558	1.29092e-07	0.063743	10.8741	EL	Fast	-
AT1G28420	0.779371	2.26321e-05	0.0434164	15.9651	REC	Fast	-
AT3G23410	0.898761	0.000444619	0.0449614	15.4165	US	Fast	-
AT3G23410	0.935097	1.54657e-07	0.0628052	11.0365	EL	Fast	-
AT3G23410	0.746842	5.86876e-05	0.0370099	18.7287	REC	Fast	-
AT5G02860	0.960787	4.49577e-05	0.0452193	15.3286	US	Fast	-
AT5G02860	0.797005	1.17346e-05	0.058447	11.8594	EL	Fast	-
AT5G02860	0.688639	9.15704e-05	0.039815	17.4092	REC	Fast	-
AT5G56790	0.840654	0.00150928	0.0433583	15.9865	US	Fast	-
AT5G56790	0.68125	0.000197458	0.0569708	12.1667	EL	Fast	-
AT5G56790	0.710079	0.000235659	0.0420197	16.4958	REC	Fast	-
AT1G08060	0.852182	0.00178998	0.0369586	18.7547	US	Fast	-
AT1G08060	0.876167	5.16953e-06	0.0487691	14.2128	EL	Fast	-
AT1G08060	0.713029	5.25404e-05	0.0348716	19.8771	REC	Fast	-
AT1G64050	0.9354	0.000173229	0.0438677	15.8009	US	Fast	-
AT1G64050	0.802509	9.8981e-06	0.04836	14.3331	EL	Fast	-
AT1G64050	0.515754	0.00196438	0.034636	20.0123	REC	Fast	-
AT1G05200	0.901186	5.98518e-05	0.0463113	14.9671	US	Fast	-
AT1G05200	0.933341	1.0181e-07	0.0531478	13.0419	EL	Fast	-
AT1G05200	0.809021	3.38447e-06	0.0408107	16.9845	REC	Fast	-
AT5G39710	0.91474	0.000725232	0.0388961	17.8205	US	Fast	-
AT5G39710	0.764374	0.000132899	0.0497039	13.9455	EL	Fast	-
AT5G39710	0.791242	0.000131008	0.0455448	15.219	REC	Fast	-
AT2G26460	0.920751	0.000295321	0.0333378	20.7916	US	Fast	-
AT2G26460	0.874453	4.60745e-06	0.0580093	11.9489	EL	Fast	-
AT2G26460	0.684285	0.00010068	0.0389146	17.812	REC	Fast	-
AT5G27300	0.752759	0.0140361	0.0406075	17.0694	US	Fast	-
AT5G27300	0.604766	0.000779096	0.0520279	13.3226	EL	Fast	-
AT5G27300	0.584158	0.000673265	0.0380572	18.2133	REC	Fast	-
AT2G29580	0.892976	0.000482773	0.0485689	14.2714	US	Fast	-
AT2G29580	0.850976	9.51678e-06	0.056183	12.3373	EL	Fast	-
AT2G29580	0.686568	9.5812e-05	0.0520089	13.3275	REC	Fast	-
AT5G35430	0.837274	0.00190276	0.045337	15.2888	US	Fast	-
AT5G35430	0.933388	1.48974e-07	0.063405	10.9321	EL	Fast	-
AT5G35430	0.771009	5.50412e-05	0.052301	13.253	REC	Fast	-
AT1G61730	0.725973	0.00247327	0.0477881	14.5046	US	Fast	-
AT1G61730	0.912425	2.15071e-06	0.0710791	9.75178	EL	Fast	-
AT1G61730	0.813579	0.000184718	0.051135	13.5552	REC	Fast	-
AT3G28970	0.840184	0.000338828	0.0439859	15.7584	US	Fast	-
AT3G28970	0.828939	3.42212e-05	0.0534283	12.9734	EL	Fast	-
AT3G28970	0.755714	0.000119658	0.0536251	12.9258	REC	Fast	-
AT3G57390	0.770951	0.00365815	0.0406845	17.0371	US	Fast	-
AT3G57390	0.726417	0.000252639	0.0668947	10.3618	EL	Fast	-
AT3G57390	0.729307	0.000134519	0.045203	15.3341	REC	Fast	-
AT4G12750	0.815822	0.00561908	0.0509917	13.5933	US	Fast	-
AT4G12750	0.829731	1.64833e-05	0.0606981	11.4196	EL	Fast	-
AT4G12750	0.730625	3.42032e-05	0.041021	16.8974	REC	Fast	-
AT1G74800	0.742245	0.00632188	0.0316788	21.8805	US	Fast	-
AT1G74800	0.841479	1.24148e-05	0.0569728	12.1663	EL	Fast	-
AT1G74800	0.714905	5.02514e-05	0.0546129	12.692	REC	Fast	-
AT2G44150	0.931186	0.000170875	0.0364323	19.0256	US	Fast	-
AT2G44150	0.939101	4.26904e-07	0.0507653	13.654	EL	Fast	-
AT2G44150	0.689893	0.000437511	0.0444903	15.5797	REC	Fast	-
AT3G12250	0.57944	0.0251605	0.0389704	17.7865	US	Fast	-
AT3G12250	0.581017	0.00113556	0.0632526	10.9584	EL	Fast	-
AT3G12250	0.535839	0.0014557	0.0418384	16.5672	REC	Fast	-
AT1G09810	0.793411	0.00413118	0.0385746	17.969	US	Fast	-
AT1G09810	0.89799	5.0351e-06	0.0643212	10.7763	EL	Fast	-
AT1G09810	0.555368	0.00352849	0.0390531	17.7489	REC	Fast	-
AT3G06480	0.907553	0.000903419	0.0342885	20.2151	US	Fast	-
AT3G06480	0.766061	5.77552e-05	0.0608696	11.3874	EL	Fast	-
AT3G06480	0.667944	0.000142203	0.0449754	15.4117	REC	Fast	-
AT5G15920	0.802149	0.00238509	0.0353702	19.5969	US	Fast	-
AT5G15920	0.817704	2.35349e-05	0.0675179	10.2661	EL	Fast	-
AT5G15920	0.638128	0.000605108	0.0452527	15.3173	REC	Fast	-
AT4G27050	0.817801	0.00230734	0.0394388	17.5752	US	Fast	-
AT4G27050	0.816416	6.30257e-06	0.0870684	7.96095	EL	Fast	-
AT4G27050	0.833957	7.10879e-06	0.0518889	13.3583	REC	Fast	-
AT5G37890	0.75715	0.00537486	0.035717	19.4066	US	Fast	-
AT5G37890	0.777571	0.000176681	0.0535474	12.9445	EL	Fast	-
AT5G37890	0.58463	0.000667954	0.0505538	13.7111	REC	Fast	-
AT3G09162	0.42724	0.0445731	0.054362	12.7506	US	Fast	-
AT3G09162	0.399536	0.0123473	0.0728817	9.51057	EL	Fast	-
AT3G09162	0.488156	0.00291471	0.0587792	11.7924	REC	Fast	-
AT4G31930	0.758943	0.00415212	0.037408	18.5294	US	Fast	-
AT4G31930	0.57941	0.00116407	0.065508	10.5811	EL	Fast	-
AT4G31930	0.583202	0.00192827	0.0512439	13.5264	REC	Fast	-
AT5G63080	0.859918	0.00021009	0.0470148	14.7432	US	Fast	-
AT5G63080	0.802597	9.87062e-06	0.0794368	8.72577	EL	Fast	-
AT5G63080	0.681164	0.000292467	0.043846	15.8087	REC	Fast	-
AT1G19300	0.455383	0.0361362	0.0457204	15.1606	US	Fast	-
AT1G19300	0.693559	0.000505594	0.0485475	14.2777	EL	Fast	-
AT1G19300	0.737543	2.86798e-05	0.0623535	11.1164	REC	Fast	-
AT1G34260	0.687789	0.0229133	0.0463355	14.9593	US	Fast	-
AT1G34260	0.614659	0.000661899	0.0552094	12.5549	EL	Fast	-
AT1G34260	0.795704	1.92247e-05	0.0554692	12.4961	REC	Fast	-
AT1G19680	0.743629	0.0019278	0.0485563	14.2751	US	Fast	-
AT1G19680	0.619816	0.00142845	0.0368032	18.8339	EL	Fast	-
AT1G19680	0.750808	2.02009e-05	0.0573668	12.0827	REC	Fast	-
AT1G58200	0.619337	0.0166165	0.0500535	13.8481	US	Fast	-
AT1G58200	0.731977	0.000421827	0.0353206	19.6244	EL	Fast	-
AT1G58200	0.772826	1.08327e-05	0.0508435	13.633	REC	Fast	-
AT3G62010	0.65641	0.0162554	0.0512911	13.514	US	Fast	-
AT3G62010	0.8094	1.50068e-05	0.0410676	16.8782	EL	Fast	-
AT3G62010	0.668464	0.000140682	0.0387116	17.9054	REC	Fast	-
AT5G48720	0.743136	0.00537847	0.045032	15.3923	US	Fast	-
AT5G48720	0.638253	0.00218626	0.0395661	17.5187	EL	Fast	-
AT5G48720	0.715922	4.90454e-05	0.0371832	18.6414	REC	Fast	-
AT3G44720	0.566128	0.0268539	0.0367278	18.8726	US	Fast	-
AT3G44720	0.44954	0.00888594	0.0362883	19.1011	EL	Fast	-
AT3G44720	0.573333	0.000805631	0.0325001	21.3275	REC	Fast	-
AT1G53320	0.589303	0.0116299	0.0391636	17.6988	US	Fast	-
AT1G53320	0.739339	0.000168731	0.0304147	22.7899	EL	Fast	-
AT1G53320	0.794945	5.44689e-06	0.0412634	16.7981	REC	Fast	-
AT1G69370	0.680818	0.00439918	0.0416953	16.6241	US	Fast	-
AT1G69370	0.624516	0.00127462	0.0324093	21.3873	EL	Fast	-
AT1G69370	0.705018	0.000197956	0.036849	18.8105	REC	Fast	-
AT1G14130	0.630175	0.0153849	0.058781	11.792	US	Fast	-
AT1G14130	0.387965	0.0140729	0.0354296	19.564	EL	Fast	-
AT1G14130	0.43061	0.00628121	0.0332959	20.8178	REC	Fast	-
AT3G30380	0.821739	0.0018214	0.0410422	16.8886	US	Fast	-
AT3G30380	0.781477	6.54792e-05	0.0418397	16.5667	EL	Fast	-
AT3G30380	0.653281	0.000603372	0.0467794	14.8174	REC	Fast	-
AT3G12030	0.663079	0.0123947	0.0447258	15.4977	US	Fast	-
AT3G12030	0.490097	0.00561496	0.0508985	13.6182	EL	Fast	-
AT3G12030	0.582177	0.000695968	0.0451897	15.3386	REC	Fast	-
AT5G55120	0.590271	0.0115228	0.0512174	13.5334	US	Fast	-
AT5G55120	0.670175	0.000466811	0.0398947	17.3744	EL	Fast	-
AT5G55120	0.599347	0.000519588	0.0346118	20.0263	REC	Fast	-
AT1G13190	0.742044	0.00674457	0.0365565	18.961	US	Fast	-
AT1G13190	0.794838	4.34911e-05	0.038177	18.1561	EL	Fast	-
AT1G13190	0.754315	6.85395e-05	0.0355261	19.5109	REC	Fast	-
AT5G53050	0.795831	0.0261895	0.0359995	19.2544	US	Fast	-
AT5G53050	0.758501	7.23148e-05	0.0434935	15.9368	EL	Fast	-
AT5G53050	0.575346	0.000779434	0.0364944	18.9933	REC	Fast	-
AT5G13760	0.797536	0.00478381	0.0461376	15.0235	US	Fast	-
AT5G13760	0.576156	0.00122369	0.0563592	12.2987	EL	Fast	-
AT5G13760	0.673663	0.000276246	0.0470146	14.7432	REC	Fast	-
AT4G04360	0.662167	0.0143066	0.0484549	14.305	US	Fast	-
AT4G04360	0.580454	0.00817339	0.0692475	10.0097	EL	Fast	-
AT4G04360	0.52557	0.00169911	0.0493923	14.0335	REC	Fast	-
AT4G29940	0.651649	0.0269356	0.0355825	19.48	US	Fast	-
AT4G29940	0.790118	0.000142898	0.053958	12.846	EL	Fast	-
AT4G29940	0.718314	0.000160757	0.044143	15.7023	REC	Fast	-
AT2G46490	0.622852	0.0308293	0.0324265	21.3759	US	Fast	-
AT2G46490	0.438167	0.00996162	0.0385439	17.9833	EL	Fast	-
AT2G46490	0.666161	0.000147518	0.0521812	13.2835	REC	Fast	-
AT5G19950	0.7379	0.0157407	0.0272776	25.4109	US	Fast	-
AT5G19950	0.884035	1.79557e-05	0.0329559	21.0326	EL	Fast	-
AT5G19950	0.608229	0.000939891	0.0503003	13.7802	REC	Fast	-
AT2G47620	0.6494	0.0256597	0.0185334	37.3999	US	Fast	-
AT2G47620	0.926646	3.81357e-07	0.0411658	16.8379	EL	Fast	-
AT2G47620	0.793952	5.62613e-06	0.0404341	17.1426	REC	Fast	-
AT2G33585	0.847538	0.00498252	0.0315314	21.9828	US	Fast	-
AT2G33585	0.70686	0.000116346	0.0392588	17.6558	EL	Fast	-
AT2G33585	0.618255	0.000562026	0.037273	18.5965	REC	Fast	-
AT3G09920	0.595187	0.022183	0.0245086	28.2818	US	Fast	-
AT3G09920	0.774516	2.25264e-05	0.0422685	16.3987	EL	Fast	-
AT3G09920	0.817143	2.53171e-06	0.0413826	16.7497	REC	Fast	-
AT2G34850	0.89094	0.000523406	0.0747101	9.27782	US	Fast	-
AT2G34850	0.684764	0.000692593	0.0906938	7.64272	EL	Fast	-
AT2G34850	0.488224	0.00552974	0.051693	13.4089	REC	Fast	-
AT2G20100	0.77363	0.00523933	0.0601556	11.5226	US	Fast	-
AT2G20100	0.478702	0.00475996	0.0525618	13.1873	EL	Fast	-
AT2G20100	0.521762	0.00439117	0.0481457	14.3969	REC	Fast	-
AT1G55830	0.68991	0.00394205	0.0622701	11.1313	US	Fast	-
AT1G55830	0.547228	0.00188026	0.0813881	8.51657	EL	Fast	-
AT1G55830	0.680124	0.000291897	0.055328	12.528	REC	Fast	-
AT1G66140	0.784115	0.00316245	0.0548153	12.6451	US	Fast	-
AT1G66140	0.816939	6.19248e-06	0.0648949	10.6811	EL	Fast	-
AT1G66140	0.586312	0.000649319	0.0581991	11.9099	REC	Fast	-
AT5G62180	0.613679	0.0165507	0.0627132	11.0527	US	Fast	-
AT5G62180	0.398718	0.0229147	0.0955447	7.25469	EL	Fast	-
AT5G62180	0.253444	0.0482274	0.0837594	8.27546	REC	Fast	-
AT4G02710	0.698984	0.00773787	0.0575946	12.0349	US	Fast	-
AT4G02710	0.779322	5.79375e-05	0.049465	14.0129	EL	Fast	-
AT4G02710	0.632306	0.0112754	0.030366	22.8264	REC	Fast	-
AT3G63090	0.890836	0.000753174	0.0780151	8.88478	US	Fast	-
AT3G63090	0.74639	0.000168269	0.0686331	10.0993	EL	Fast	-
AT3G63090	0.55388	0.00301825	0.0500967	13.8362	REC	Fast	-
AT5G41220	0.813544	0.00289242	0.0476906	14.5342	US	Fast	-
AT5G41220	0.74695	0.000101377	0.0573679	12.0825	EL	Fast	-
AT5G41220	0.48049	0.00759451	0.0419286	16.5316	REC	Fast	-
AT2G22190	0.736157	0.00214621	0.0585978	11.8289	US	Fast	-
AT2G22190	0.905539	1.07718e-07	0.0637123	10.8793	EL	Fast	-
AT2G22190	0.801205	1.6435e-05	0.0431464	16.065	REC	Fast	-
AT4G11090	0.924303	0.000273547	0.0500854	13.8393	US	Fast	-
AT4G11090	0.548679	0.00184128	0.0642375	10.7904	EL	Fast	-
AT4G11090	0.765735	0.000371656	0.0369307	18.7689	REC	Fast	-
AT1G06760	0.752941	0.00881516	0.0487526	14.2176	US	Fast	-
AT1G06760	0.858136	1.08962e-05	0.0666004	10.4076	EL	Fast	-
AT1G06760	0.685434	9.82034e-05	0.0442744	15.6557	REC	Fast	-
AT2G24630	0.7249	0.0102446	0.052756	13.1387	US	Fast	-
AT2G24630	0.664115	0.000914433	0.0633898	10.9347	EL	Fast	-
AT2G24630	0.544557	0.00327012	0.049428	14.0234	REC	Fast	-
AT3G11240	0.78862	0.00492368	0.0562911	12.3136	US	Fast	-
AT3G11240	0.752212	4.05496e-05	0.0815713	8.49744	EL	Fast	-
AT3G11240	0.681457	0.000541061	0.0389967	17.7745	REC	Fast	-
AT4G30080	0.814766	0.00412039	0.048963	14.1566	US	Fast	-
AT4G30080	0.652965	0.00033881	0.0651919	10.6324	EL	Fast	-
AT4G30080	0.443075	0.00534904	0.0531991	13.0293	REC	Fast	-
AT1G75540	0.841783	0.00128553	0.0672373	10.309	US	Fast	-
AT1G75540	0.571183	0.00209543	0.101133	6.85384	EL	Fast	-
AT1G75540	0.614122	0.00117128	0.0596599	11.6183	REC	Fast	-
AT2G24240	0.497327	0.0260205	0.12724	5.44757	US	Fast	-
AT2G24240	0.415692	0.0281845	0.0623486	11.1173	EL	Fast	-
AT2G24240	0.465632	0.00396899	0.0963692	7.19262	REC	Fast	-
AT3G19120	0.833715	0.00179975	0.0722912	9.58827	US	Fast	-
AT3G19120	0.545016	0.00194107	0.0943382	7.34747	EL	Fast	-
AT3G19120	0.759019	1.61151e-05	0.0630291	10.9973	REC	Fast	-
AT5G04050	0.941652	0.000104288	0.0955364	7.25532	US	Fast	-
AT5G04050	0.469866	0.00532433	0.052038	13.32	EL	Fast	-
AT5G04050	0.809581	2.64144e-05	0.0731702	9.47308	REC	Fast	-
AT5G24470	0.785169	0.00100066	0.120591	5.74794	US	Fast	-
AT5G24470	0.596481	0.000890551	0.0469878	14.7516	EL	Fast	-
AT5G24470	0.611673	0.000629718	0.0531942	13.0305	REC	Fast	-
AT4G14990	0.88882	0.000622993	0.072515	9.55868	US	Fast	-
AT4G14990	0.730034	6.93361e-05	0.0488646	14.1851	EL	Fast	-
AT4G14990	0.736991	2.90903e-05	0.0589945	11.7494	REC	Fast	-
AT5G53500	0.875086	0.00159824	0.0882241	7.85666	US	Fast	-
AT5G53500	0.432226	0.0337668	0.0387575	17.8842	EL	Fast	-
AT5G53500	0.675362	0.000365306	0.0487134	14.2291	REC	Fast	-
AT2G27790	0.696167	0.00364914	0.183157	3.78445	US	Fast	-
AT2G27790	0.539712	0.00209389	0.108453	6.3912	EL	Fast	-
AT2G27790	0.468892	0.00919372	0.0761647	9.10063	REC	Fast	-
AT5G43155	0.952987	0.000131138	0.0841739	8.2347	US	Fast	-
AT5G43155	0.482258	0.0106035	0.0709345	9.77166	EL	Fast	-
AT5G43155	0.546273	0.00124018	0.0487065	14.2311	REC	Fast	-
AT5G44780	0.919169	0.000393724	0.0673389	10.2934	US	Fast	-
AT5G44780	0.587507	0.00102647	0.0707876	9.79193	EL	Fast	-
AT5G44780	0.575144	0.0016548	0.0541682	12.7962	REC	Fast	-
AT2G37678	0.919464	0.000386809	0.0853119	8.12486	US	Fast	-
AT2G37678	0.442607	0.00745168	0.100679	6.88474	EL	Fast	-
AT2G37678	0.372413	0.0128366	0.0727753	9.52448	REC	Fast	-
AT5G44160	0.737678	0.00210031	0.0766678	9.04092	US	Fast	-
AT5G44160	0.706449	0.00397971	0.0942934	7.35096	EL	Fast	-
AT5G44160	0.559472	0.00100783	0.0550377	12.594	REC	Fast	-
AT1G68520	0.838364	0.0135265	0.0589855	11.7511	US	Fast	-
AT1G68520	0.642736	0.00115353	0.0594342	11.6624	EL	Fast	-
AT1G68520	0.607662	0.00144826	0.0510388	13.5808	REC	Fast	-
AT1G04240	0.904472	0.00134987	0.0778014	8.90919	US	Fast	-
AT1G04240	0.69306	0.00325946	0.0503203	13.7747	EL	Fast	-
AT1G04240	0.679161	0.00249256	0.0335505	20.6598	REC	Fast	-
AT3G62540	0.630693	0.0314077	0.112211	6.17719	US	Fast	-
AT3G62540	0.522004	0.0477646	0.0794877	8.72018	EL	Fast	-
AT3G62540	0.369613	0.0267766	0.0262414	26.4143	REC	Fast	-
AT1G73730	0.809403	0.000644421	0.0604391	11.4685	US	Fast	-
AT1G73730	0.667738	0.000256924	0.0924584	7.49686	EL	Fast	-
AT1G73730	0.628592	0.0010415	0.0467208	14.8359	REC	Fast	-
AT3G04030	0.659596	0.0235051	0.0602129	11.5116	US	Fast	-
AT3G04030	0.735463	6.10465e-05	0.0958574	7.23103	EL	Fast	-
AT3G04030	0.681876	0.000106049	0.0604775	11.4612	REC	Fast	-
AT3G08570	0.901519	0.001019	0.0723078	9.58606	US	Fast	-
AT3G08570	0.676151	0.000497716	0.102549	6.75916	EL	Fast	-
AT3G08570	0.37553	0.0123709	0.0514853	13.463	REC	Fast	-
AT5G53890	0.882424	0.000834198	0.064619	10.7267	US	Fast	-
AT5G53890	0.807874	3.3198e-05	0.0639266	10.8429	EL	Fast	-
AT5G53890	0.523431	0.00175407	0.0532436	13.0184	REC	Fast	-
AT4G17895	0.691951	0.00384463	0.0623887	11.1101	US	Fast	-
AT4G17895	0.845461	2.18217e-06	0.0820228	8.45066	EL	Fast	-
AT4G17895	0.70354	6.55512e-05	0.0868393	7.98196	REC	Fast	-
AT5G56860	0.839435	0.000344638	0.0523273	13.2464	US	Fast	-
AT5G56860	0.787492	0.000149305	0.0730651	9.48671	EL	Fast	-
AT5G56860	0.74447	0.000165404	0.0629281	11.0149	REC	Fast	-
AT1G79540	0.56874	0.0140939	0.058857	11.7768	US	Fast	-
AT1G79540	0.798328	1.12686e-05	0.0834882	8.30234	EL	Fast	-
AT1G79540	0.55167	0.00114006	0.0614468	11.2804	REC	Fast	-
AT3G24140	0.866455	0.0017323	0.0516394	13.4228	US	Fast	-
AT3G24140	0.916088	9.27556e-07	0.0809083	8.56707	EL	Fast	-
AT3G24140	0.682879	0.000384404	0.0507036	13.6706	REC	Fast	-
AT1G27050	0.627081	0.0218168	0.0564621	12.2763	US	Fast	-
AT1G27050	0.770427	0.000180878	0.0880375	7.87332	EL	Fast	-
AT1G27050	0.540672	0.00135212	0.0473315	14.6445	REC	Fast	-
AT1G53510	0.913316	0.00035039	0.0463551	14.953	US	Fast	-
AT1G53510	0.975832	1.18165e-09	0.0728182	9.51887	EL	Fast	-
AT1G53510	0.847061	4.1029e-06	0.0610756	11.349	REC	Fast	-
AT3G04460	0.826866	0.00293663	0.0460227	15.061	US	Fast	-
AT3G04460	0.886596	4.75256e-06	0.0682506	10.1559	EL	Fast	-
AT3G04460	0.794378	5.5487e-06	0.0622117	11.1418	REC	Fast	-
AT5G09580	0.592217	0.0113099	0.0726347	9.54293	US	Fast	-
AT5G09580	0.708626	0.00074296	0.123506	5.61224	EL	Fast	-
AT5G09580	0.500366	0.0024535	0.0823508	8.417	REC	Fast	-
AT2G14460	0.762189	0.00597583	0.0712415	9.72954	US	Fast	-
AT2G14460	0.731097	0.000121852	0.0800852	8.65512	EL	Fast	-
AT2G14460	0.582057	0.00439486	0.0956134	7.24948	REC	Fast	-
AT3G45750	0.928353	0.000239867	0.0600998	11.5333	US	Fast	-
AT3G45750	0.507143	0.0032816	0.0937595	7.39282	EL	Fast	-
AT3G45750	0.611387	0.00162653	0.0587031	11.8077	REC	Fast	-
AT2G01410	0.925028	2.23314e-05	0.062257	11.1336	US	Fast	-
AT2G01410	0.899499	8.82363e-07	0.0915209	7.57365	EL	Fast	-
AT2G01410	0.645014	0.000655524	0.0753704	9.19654	REC	Fast	-
AT5G41410	0.807827	0.0027521	0.0570642	12.1468	US	Fast	-
AT5G41410	0.907621	1.0769e-06	0.0740538	9.36004	EL	Fast	-
AT5G41410	0.753209	9.3965e-05	0.0739359	9.37498	REC	Fast	-
AT4G03400	0.645018	0.0166859	0.0715444	9.68836	US	Fast	-
AT4G03400	0.904572	1.56829e-06	0.0731197	9.47962	EL	Fast	-
AT4G03400	0.746797	5.04922e-05	0.0580994	11.9304	REC	Fast	-
AT5G13360	0.976616	1.59153e-05	0.0669517	10.3529	US	Fast	-
AT5G13360	0.827495	1.70979e-05	0.0691053	10.0303	EL	Fast	-
AT5G13360	0.632813	0.000283969	0.0623005	11.1259	REC	Fast	-
AT4G36920	0.954382	8.29914e-05	0.0590039	11.7475	US	Fast	-
AT4G36920	0.803485	9.59907e-06	0.0649547	10.6712	EL	Fast	-
AT4G36920	0.692839	8.34669e-05	0.0545277	12.7118	REC	Fast	-
AT1G67230	0.882593	0.00164104	0.0542901	12.7675	US	Fast	-
AT1G67230	0.938431	1.83872e-07	0.075701	9.15638	EL	Fast	-
AT1G67230	0.825084	2.42511e-05	0.0515771	13.439	REC	Fast	-
AT5G07970	0.755019	0.00455208	0.0540129	12.833	US	Fast	-
AT5G07970	0.833977	1.05447e-05	0.0692495	10.0094	EL	Fast	-
AT5G07970	0.781347	8.37847e-06	0.0497389	13.9357	REC	Fast	-
AT1G80010	0.760888	0.00148728	0.0518649	13.3645	US	Fast	-
AT1G80010	0.695298	0.000657522	0.0619696	11.1853	EL	Fast	-
AT1G80010	0.688009	0.000162744	0.0693261	9.99836	REC	Fast	-
AT4G21430	0.929193	0.000275374	0.056272	12.3178	US	Fast	-
AT4G21430	0.882513	4.07152e-07	0.0716441	9.67487	EL	Fast	-
AT4G21430	0.809176	1.55953e-05	0.0438092	15.822	REC	Fast	-
AT3G06150	0.891725	0.000570357	0.0569557	12.1699	US	Fast	-
AT3G06150	0.806671	2.91721e-05	0.0732488	9.46292	EL	Fast	-
AT3G06150	0.793108	1.81485e-05	0.0499833	13.8676	REC	Fast	-
AT5G10950	0.94731	0.000148786	0.053001	13.078	US	Fast	-
AT5G10950	0.898606	1.07695e-06	0.0706313	9.8136	EL	Fast	-
AT5G10950	0.821503	1.98222e-05	0.0601226	11.5289	REC	Fast	-
AT1G24625	0.90769	0.000305598	0.0587633	11.7956	US	Fast	-
AT1G24625	0.950511	2.6172e-08	0.0650469	10.6561	EL	Fast	-
AT1G24625	0.775201	1.00937e-05	0.0529414	13.0927	REC	Fast	-
AT3G58220	0.931067	0.000252555	0.0562435	12.324	US	Fast	-
AT3G58220	0.813744	0.000163434	0.0528628	13.1122	EL	Fast	-
AT3G58220	0.709682	0.000158533	0.0496734	13.9541	REC	Fast	-
AT5G45610	0.928556	0.000283874	0.0695117	9.97166	US	Fast	-
AT5G45610	0.747176	0.000291714	0.057169	12.1245	EL	Fast	-
AT5G45610	0.724289	0.000140678	0.0462383	14.9907	REC	Fast	-
AT5G65540	0.895481	0.000547808	0.0599517	11.5618	US	Fast	-
AT5G65540	0.902239	1.54567e-06	0.0751298	9.22599	EL	Fast	-
AT5G65540	0.73893	8.33296e-05	0.053254	13.0159	REC	Fast	-
AT1G72510	0.835791	0.0016871	0.0633547	10.9407	US	Fast	-
AT1G72510	0.845343	2.1924e-06	0.076653	9.04266	EL	Fast	-
AT1G72510	0.837137	1.17022e-06	0.0631007	10.9848	REC	Fast	-
AT2G40130	0.685212	0.00417352	0.0575633	12.0415	US	Fast	-
AT2G40130	0.856049	6.22234e-06	0.0862655	8.03505	EL	Fast	-
AT2G40130	0.763995	1.40018e-05	0.0645216	10.7429	REC	Fast	-
AT1G56440	0.757701	0.00978354	0.0546106	12.6925	US	Fast	RRGD
AT1G56440	0.901098	1.42476e-07	0.0712929	9.72252	EL	Fast	RRGD
AT1G56440	0.915358	1.08416e-07	0.0597856	11.5939	REC	Fast	RRGD
AT5G46270	0.818037	0.00480738	0.0565977	12.2469	US	Fast	-
AT5G46270	0.834195	3.36372e-06	0.0885086	7.83141	EL	Fast	-
AT5G46270	0.754374	1.8329e-05	0.05416	12.7981	REC	Fast	-
AT4G22190	0.988213	9.40689e-06	0.0637082	10.88	US	Fast	-
AT4G22190	0.806995	2.24747e-05	0.0921581	7.52128	EL	Fast	-
AT4G22190	0.866648	4.82196e-06	0.0634457	10.925	REC	Fast	-
AT5G44870	0.777602	0.00624107	0.0654524	10.5901	US	Fast	-
AT5G44870	0.809134	8.01465e-06	0.0756373	9.16409	EL	Fast	-
AT5G44870	0.882547	8.31194e-07	0.0663779	10.4424	REC	Fast	-
AT2G03270	0.689204	0.0110767	0.0689991	10.0457	US	Fast	-
AT2G03270	0.660208	0.000296244	0.0947831	7.31298	EL	Fast	-
AT2G03270	0.706183	6.1675e-05	0.0568957	12.1828	REC	Fast	-
AT3G24050	0.901747	0.00136384	0.0701311	9.88359	US	Fast	-
AT3G24050	0.897014	9.25008e-07	0.0765194	9.05845	EL	Fast	-
AT3G24050	0.89817	4.39036e-07	0.0641589	10.8036	REC	Fast	-
AT3G26000	0.980282	1.10397e-05	0.0698494	9.92345	US	Fast	-
AT3G26000	0.812305	2.03643e-05	0.0843108	8.22134	EL	Fast	-
AT3G26000	0.801556	1.6514e-05	0.0617247	11.2297	REC	Fast	-
AT1G01930	0.953535	8.92267e-05	0.0522357	13.2696	US	Fast	-
AT1G01930	0.815893	6.41431e-06	0.0691297	10.0268	EL	Fast	-
AT1G01930	0.798238	4.88725e-06	0.0694941	9.97419	REC	Fast	-
AT3G03210	0.533995	0.0416515	0.0645046	10.7457	US	Fast	-
AT3G03210	0.355617	0.0200928	0.0639206	10.8439	EL	Fast	-
AT3G03210	0.782419	8.10669e-06	0.078051	8.88069	REC	Fast	-
AT4G31510	0.895821	0.00203876	0.0570937	12.1405	US	Fast	-
AT4G31510	0.360816	0.0189922	0.0675482	10.2615	EL	Fast	-
AT4G31510	0.66327	0.000156504	0.0724885	9.56216	REC	Fast	-
AT1G21200	0.803311	0.00453874	0.0634473	10.9248	US	Fast	-
AT1G21200	0.870122	4.13435e-06	0.156689	4.42372	EL	Fast	-
AT1G21200	0.293175	0.0315047	0.0618036	11.2153	REC	Fast	-
AT3G06070	0.958642	0.000565504	0.0699456	9.90981	US	Fast	-
AT3G06070	0.821448	0.000123813	0.123758	5.60082	EL	Fast	-
AT3G06070	0.354197	0.0239477	0.0841057	8.24138	REC	Fast	-
AT1G61040	0.830044	0.00236472	0.0692283	10.0125	US	Fast	-
AT1G61040	0.890422	1.66673e-06	0.0820471	8.44816	EL	Fast	-
AT1G61040	0.780771	2.07738e-05	0.0730662	9.48656	REC	Fast	-
AT3G22380	0.940305	0.000169549	0.0540077	12.8342	US	Fast	-
AT3G22380	0.871414	7.0695e-07	0.0792944	8.74144	EL	Fast	-
AT3G22380	0.894919	6.42635e-08	0.0647627	10.7029	REC	Fast	-
AT5G57660	0.791502	0.00318285	0.0641447	10.806	US	Fast	-
AT5G57660	0.891045	1.58975e-06	0.093113	7.44415	EL	Fast	-
AT5G57660	0.805519	1.80122e-05	0.0767661	9.02935	REC	Fast	-
AT3G54980	0.888658	0.000559685	0.086121	8.04853	US	Fast	-
AT3G54980	0.625276	0.00152276	0.0674352	10.2787	EL	Fast	-
AT3G54980	0.812361	2.15798e-05	0.0736186	9.41539	REC	Fast	-
AT5G60890	0.70848	0.0164126	0.0682337	10.1584	US	Fast	-
AT5G60890	0.921787	3.42055e-08	0.106454	6.51123	EL	Fast	-
AT5G60890	0.787271	6.96811e-06	0.0756625	9.16104	REC	Fast	-
AT1G70360	0.618714	0.0219563	0.130605	5.30722	US	Fast	-
AT1G70360	0.33074	0.0261948	0.112244	6.17537	EL	Fast	-
AT1G70360	0.382205	0.0114245	0.101611	6.82156	REC	Fast	-
AT1G68670	0.921372	0.000823035	0.0656082	10.5649	US	Fast	-
AT1G68670	0.911138	3.89911e-07	0.0656749	10.5542	EL	Fast	-
AT1G68670	0.83456	4.66275e-06	0.0648443	10.6894	REC	Fast	-
AT5G14700	0.691597	0.00954124	0.0749814	9.24425	US	Fast	-
AT5G14700	0.758685	3.43743e-05	0.0744112	9.31509	EL	Fast	-
AT5G14700	0.70954	5.70392e-05	0.0626473	11.0643	REC	Fast	-
AT5G20190	0.734122	0.00719735	0.076314	9.08283	US	Fast	-
AT5G20190	0.945655	3.57178e-08	0.0683476	10.1415	EL	Fast	-
AT5G20190	0.861494	2.22473e-06	0.0610096	11.3613	REC	Fast	-
AT4G09460	0.803938	0.00958598	0.0936001	7.40541	US	Fast	-
AT4G09460	0.553953	0.0029352	0.0967513	7.16422	EL	Fast	-
AT4G09460	0.695054	0.000741516	0.0833837	8.31275	REC	Fast	-
AT1G12830	0.787093	0.000968003	0.0790141	8.77245	US	Fast	-
AT1G12830	0.778175	2.03475e-05	0.0838205	8.26942	EL	Fast	-
AT1G12830	0.777959	3.88147e-05	0.06051	11.4551	REC	Fast	-
AT1G30260	0.80223	0.00381408	0.0874932	7.9223	US	Fast	-
AT1G30260	0.696536	0.00033747	0.0577157	12.0097	EL	Fast	-
AT1G30260	0.662473	0.000159065	0.0757264	9.15331	REC	Fast	-
AT1G25550	0.830548	0.0218417	0.060997	11.3636	US	Fast	-
AT1G25550	0.855038	1.47336e-06	0.0732889	9.45774	EL	Fast	-
AT1G25550	0.782845	1.81054e-05	0.0724855	9.56257	REC	Fast	-
AT1G53720	0.813369	0.00387896	0.0736137	9.41601	US	Fast	-
AT1G53720	0.739832	0.000161018	0.064777	10.7005	EL	Fast	-
AT1G53720	0.771592	1.12344e-05	0.0738175	9.39001	REC	Fast	-
AT4G34280	0.921457	0.000220161	0.0651177	10.6445	US	Fast	-
AT4G34280	0.775036	2.22052e-05	0.0697076	9.94365	EL	Fast	-
AT4G34280	0.805665	3.80249e-06	0.0686392	10.0984	REC	Fast	-
AT5G05750	0.915824	0.000349261	0.0616511	11.2431	US	Fast	-
AT5G05750	0.58453	0.00107534	0.0517283	13.3998	EL	Fast	-
AT5G05750	0.79533	5.37876e-06	0.0697112	9.94312	REC	Fast	-
AT2G29670	0.971425	1.95628e-05	0.0709325	9.77192	US	Fast	-
AT2G29670	0.871898	6.90825e-07	0.0594075	11.6677	EL	Fast	-
AT2G29670	0.9266	6.06144e-09	0.0596912	11.6122	REC	Fast	-
AT1G48040	0.709972	0.0102387	0.0801507	8.64805	US	Fast	-
AT1G48040	0.631748	0.000494863	0.0878089	7.89381	EL	Fast	-
AT1G48040	0.541097	0.00134333	0.0807898	8.57964	REC	Fast	-
AT2G17700	0.782055	0.00312265	0.0640959	10.8142	US	Fast	-
AT2G17700	0.691278	0.000258068	0.0818411	8.46943	EL	Fast	-
AT2G17700	0.841695	3.45989e-06	0.0648517	10.6882	REC	Fast	-
AT3G56260	0.94826	0.00350229	0.0642609	10.7865	US	Fast	-
AT3G56260	0.807492	3.36116e-05	0.0688607	10.0659	EL	Fast	-
AT3G56260	0.578431	0.000740714	0.0839759	8.25412	REC	Fast	-
AT1G55475	0.69932	0.00931927	0.0704212	9.84287	US	Fast	-
AT1G55475	0.580055	0.00174068	0.101459	6.83182	EL	Fast	-
AT1G55475	0.60222	0.000494234	0.0479029	14.4698	REC	Fast	-
AT5G02850	0.959043	4.50513e-05	0.0653581	10.6054	US	Fast	-
AT5G02850	0.688134	0.00026824	0.0930765	7.44707	EL	Fast	-
AT5G02850	0.73697	2.91057e-05	0.0618979	11.1982	REC	Fast	-
AT1G44780	0.913814	0.000288469	0.0541929	12.7904	US	Fast	-
AT1G44780	0.765784	0.000175908	0.0968929	7.15375	EL	Fast	-
AT1G44780	0.761869	5.8164e-05	0.059354	11.6782	REC	Fast	-
AT5G61830	0.92871	0.000456418	0.0552135	12.5539	US	Fast	-
AT5G61830	0.902372	8.47013e-07	0.0743571	9.32187	EL	Fast	-
AT5G61830	0.76489	4.50727e-05	0.0566979	12.2253	REC	Fast	-
AT4G07825	0.941507	0.000210438	0.0732639	9.46097	US	Fast	-
AT4G07825	0.651641	0.000347127	0.0674255	10.2802	EL	Fast	-
AT4G07825	0.829389	8.16442e-06	0.0361659	19.1658	REC	Fast	-
AT1G78930	0.888779	0.000750802	0.0756982	9.15672	US	Fast	-
AT1G78930	0.552784	0.00429439	0.0528912	13.1052	EL	Fast	-
AT1G78930	0.583158	0.000684643	0.0483346	14.3406	REC	Fast	-
AT3G49710	0.556626	0.0356501	0.078863	8.78925	US	Fast	-
AT3G49710	0.299396	0.0362489	0.0609256	11.3769	EL	Fast	-
AT3G49710	0.446207	0.00513508	0.0477047	14.53	REC	Fast	-
AT5G57250	0.913347	3.74223e-05	0.0609054	11.3807	US	Fast	-
AT5G57250	0.723747	0.000199935	0.0581516	11.9197	EL	Fast	-
AT5G57250	0.714264	0.000185329	0.0496622	13.9572	REC	Fast	-
AT3G10400	0.797455	0.00774332	0.0626623	11.0616	US	Fast	-
AT3G10400	0.825465	1.06356e-05	0.0700726	9.89185	EL	Fast	-
AT3G10400	0.450111	0.0115689	0.0422772	16.3953	REC	Fast	-
AT5G13730	0.806934	0.00342409	0.0548741	12.6316	US	Fast	-
AT5G13730	0.920266	1.53357e-07	0.0603272	11.4898	EL	Fast	-
AT5G13730	0.700028	7.10241e-05	0.0395936	17.5065	REC	Fast	-
AT5G13950	0.938339	0.000307793	0.0641168	10.8107	US	Fast	-
AT5G13950	0.688698	0.000283409	0.0538338	12.8757	EL	Fast	-
AT5G13950	0.674667	0.000123614	0.0508824	13.6225	REC	Fast	-
AT4G33060	0.912279	0.000457401	0.0514623	13.469	US	Fast	-
AT4G33060	0.916763	4.99212e-08	0.0589332	11.7616	EL	Fast	-
AT4G33060	0.874244	2.10507e-07	0.043946	15.7727	REC	Fast	-
AT5G57140	0.670295	0.0102394	0.0493732	14.0389	US	Fast	-
AT5G57140	0.878381	5.0288e-07	0.0593926	11.6706	EL	Fast	-
AT5G57140	0.740534	2.65402e-05	0.0467833	14.8161	REC	Fast	-
AT4G22250	0.577349	0.0366084	0.0699012	9.9161	US	Fast	-
AT4G22250	0.357608	0.0257478	0.0636319	10.8931	EL	Fast	-
AT4G22250	0.418921	0.00978547	0.0695964	9.95953	REC	Fast	-
AT1G78180	0.831813	0.0021706	0.0497165	13.942	US	Fast	-
AT1G78180	0.450285	0.0121581	0.0636569	10.8888	EL	Fast	-
AT1G78180	0.745121	5.71942e-05	0.0464947	14.9081	REC	Fast	-
AT3G07740	0.866357	0.00105312	0.0528817	13.1075	US	Fast	-
AT3G07740	0.94976	2.4979e-08	0.0695721	9.96301	EL	Fast	-
AT3G07740	0.837268	1.16396e-06	0.0534858	12.9595	REC	Fast	-
AT4G00755	0.937721	0.00183909	0.0438192	15.8184	US	Fast	-
AT4G00755	0.827125	1.05947e-05	0.0682308	10.1589	EL	Fast	-
AT4G00755	0.610077	0.000866889	0.0500197	13.8575	REC	Fast	-
AT3G54740	0.962949	4.05063e-05	0.0542862	12.7684	US	Fast	-
AT3G54740	0.558431	0.00159684	0.064166	10.8024	EL	Fast	-
AT3G54740	0.603323	0.000484795	0.0475621	14.5735	REC	Fast	-
AT4G16310	0.946656	0.00013106	0.0559156	12.3963	US	Fast	-
AT4G16310	0.889886	2.74127e-07	0.0615538	11.2608	EL	Fast	-
AT4G16310	0.875598	1.95951e-07	0.0417664	16.5958	REC	Fast	-
AT2G29200	0.762091	0.0073462	0.0513391	13.5014	US	Fast	-
AT2G29200	0.561503	0.00152591	0.0492004	14.0882	EL	Fast	-
AT2G29200	0.734568	3.09527e-05	0.0431587	16.0604	REC	Fast	-
AT3G27320	0.892962	7.97123e-05	0.0505001	13.7257	US	Fast	-
AT3G27320	0.565606	0.00143542	0.042524	16.3001	EL	Fast	-
AT3G27320	0.723554	4.07694e-05	0.0429583	16.1353	REC	Fast	-
AT1G20670	0.943881	0.000140576	0.0590742	11.7335	US	Fast	-
AT1G20670	0.689735	0.000166475	0.0724664	9.56508	EL	Fast	-
AT1G20670	0.726717	0.000131521	0.0632521	10.9585	REC	Fast	-
AT2G37470	0.97685	0.000112346	0.0518038	13.3802	US	Fast	-
AT2G37470	0.72769	0.000235623	0.0772161	8.97672	EL	Fast	-
AT2G37470	0.856772	4.08914e-06	0.0721886	9.60189	REC	Fast	-
AT5G46550	0.953232	0.000111955	0.0571855	12.121	US	Fast	-
AT5G46550	0.921657	1.17872e-07	0.07099	9.76401	EL	Fast	-
AT5G46550	0.718745	9.37759e-05	0.0548206	12.6439	REC	Fast	-
AT5G61390	0.749168	0.00177702	0.0460745	15.044	US	Fast	-
AT5G61390	0.51933	0.00402058	0.0973697	7.11871	EL	Fast	-
AT5G61390	0.68009	0.000264531	0.0547255	12.6659	REC	Fast	-
AT1G12990	0.872863	0.0075863	0.0591649	11.7155	US	Fast	-
AT1G12990	0.711331	0.000105616	0.0698385	9.925	EL	Fast	-
AT1G12990	0.861049	1.53877e-06	0.0587392	11.8004	REC	Fast	-
AT4G30780	0.789919	0.00414863	0.057533	12.0478	US	Fast	-
AT4G30780	0.79603	1.20882e-05	0.0811533	8.54121	EL	Fast	-
AT4G30780	0.84778	3.41372e-06	0.0618308	11.2104	REC	Fast	-
AT1G75230	0.775315	0.0080858	0.0670388	10.3395	US	Fast	-
AT1G75230	0.674467	0.000225643	0.107655	6.43859	EL	Fast	-
AT1G75230	0.666616	0.000146145	0.0699149	9.91416	REC	Fast	-
AT5G13090	0.940127	0.00243914	0.0577041	12.0121	US	Fast	-
AT5G13090	0.80865	8.14123e-06	0.0720634	9.61857	EL	Fast	-
AT5G13090	0.904522	2.75847e-07	0.0575918	12.0355	REC	Fast	-
AT2G26000	0.837039	0.00146588	0.0554794	12.4938	US	Fast	-
AT2G26000	0.873527	6.38828e-07	0.0710819	9.75139	EL	Fast	-
AT2G26000	0.752782	1.91456e-05	0.0572356	12.1104	REC	Fast	-
AT1G58848	0.933204	0.000336847	0.0510957	13.5657	US	Fast	-
AT1G58848	0.825613	1.1436e-05	0.064668	10.7185	EL	Fast	-
AT1G58848	0.760346	1.55263e-05	0.0562586	12.3207	REC	Fast	-
AT2G46080	0.852162	0.00151126	0.0582212	11.9054	US	Fast	-
AT2G46080	0.757921	0.000103696	0.0566825	12.2286	EL	Fast	-
AT2G46080	0.805511	1.31955e-05	0.0464537	14.9212	REC	Fast	-
AT5G55100	0.92975	0.000237674	0.0684633	10.1244	US	Fast	-
AT5G55100	0.913455	4.55275e-07	0.0689655	10.0506	EL	Fast	-
AT5G55100	0.838181	5.06792e-06	0.0652604	10.6212	REC	Fast	-
AT5G67150	0.864766	0.00111966	0.0658126	10.5321	US	Fast	-
AT5G67150	0.868002	2.95394e-06	0.0660766	10.4901	EL	Fast	-
AT5G67150	0.761313	1.5109e-05	0.0603886	11.4781	REC	Fast	-
AT2G24790	0.902476	0.000540116	0.0596335	11.6234	US	Fast	-
AT2G24790	0.95099	3.08641e-08	0.0691311	10.0266	EL	Fast	-
AT2G24790	0.960375	2.45238e-09	0.0602636	11.5019	REC	Fast	-
AT5G60170	0.90627	0.000361325	0.0543828	12.7457	US	Fast	-
AT5G60170	0.903106	7.21023e-07	0.0745447	9.29841	EL	Fast	-
AT5G60170	0.90171	4.13684e-08	0.0602262	11.5091	REC	Fast	-
AT3G22530	0.749168	0.00177702	0.0601844	11.5171	US	Fast	-
AT3G22530	0.874037	6.58647e-06	0.0592631	11.6961	EL	Fast	-
AT3G22530	0.828955	1.62184e-06	0.0710906	9.7502	REC	Fast	-
AT5G58380	0.560579	0.0352465	0.0497512	13.9323	US	Fast	-
AT5G58380	0.752524	9.30313e-05	0.0732792	9.45899	EL	Fast	-
AT5G58380	0.897673	2.42713e-07	0.0635209	10.9121	REC	Fast	-
AT1G20640	0.915283	0.00058089	0.0494141	14.0273	US	Fast	RRGD
AT1G20640	0.8204	5.50433e-06	0.0744767	9.3069	EL	Fast	RRGD
AT1G20640	0.896798	3.40548e-07	0.0564688	12.2749	REC	Fast	RRGD
AT2G24650	0.832487	0.00524151	0.0484407	14.3092	US	Fast	-
AT2G24650	0.937589	1.05107e-07	0.0738046	9.39165	EL	Fast	-
AT2G24650	0.843393	4.60437e-06	0.0572405	12.1094	REC	Fast	-
AT3G24880	0.769888	0.00613556	0.0428213	16.187	US	Fast	-
AT3G24880	0.893113	2.28659e-07	0.0658639	10.5239	EL	Fast	-
AT3G24880	0.762111	1.47722e-05	0.0631879	10.9696	REC	Fast	-
AT3G48060	0.901744	0.000925113	0.0485634	14.273	US	Fast	-
AT3G48060	0.699714	0.000135423	0.0662388	10.4644	EL	Fast	-
AT3G48060	0.875517	1.79525e-06	0.0620154	11.177	REC	Fast	-
AT5G48610	0.771818	0.0115213	0.048352	14.3355	US	Fast	-
AT5G48610	0.800986	3.06753e-05	0.0578293	11.9861	EL	Fast	-
AT5G48610	0.947714	1.05844e-08	0.0580677	11.9369	REC	Fast	-
AT2G24540	0.483244	0.0291202	0.0354401	19.5583	US	Fast	-
AT2G24540	0.750893	8.6241e-05	0.0692999	10.0021	EL	Fast	-
AT2G24540	0.736701	8.28813e-05	0.0637825	10.8674	REC	Fast	-
AT3G12320	0.805503	0.00795567	0.0392615	17.6546	US	Fast	-
AT3G12320	0.765153	0.000126706	0.0619347	11.1916	EL	Fast	-
AT3G12320	0.848008	1.88065e-06	0.0654628	10.5884	REC	Fast	-
AT1G10740	0.892767	0.00733006	0.0375598	18.4545	US	Fast	-
AT1G10740	0.787511	1.55789e-05	0.0593652	11.676	EL	Fast	-
AT1G10740	0.856486	5.05021e-07	0.0624812	11.0937	REC	Fast	-
AT5G63320	0.89933	0.0011793	0.049118	14.1119	US	Fast	-
AT5G63320	0.736554	5.94874e-05	0.0697387	9.9392	EL	Fast	-
AT5G63320	0.832251	1.4247e-06	0.0655114	10.5806	REC	Fast	-
AT2G36900	0.836711	0.00162148	0.0598203	11.5872	US	Fast	-
AT2G36900	0.535043	0.00223693	0.0423058	16.3842	EL	Fast	-
AT2G36900	0.787937	2.77346e-05	0.0609839	11.3661	REC	Fast	-
AT5G17690	0.928447	0.00023649	0.0558648	12.4076	US	Fast	-
AT5G17690	0.828899	4.08232e-06	0.0560426	12.3682	EL	Fast	-
AT5G17690	0.820308	2.25327e-06	0.0544844	12.7219	REC	Fast	-
AT1G18850	0.606133	0.028841	0.054793	12.6503	US	Fast	-
AT1G18850	0.692957	0.00151112	0.0598263	11.586	EL	Fast	-
AT1G18850	0.532391	0.00153378	0.0379189	18.2797	REC	Fast	-
AT5G39840	0.922198	0.000252001	0.0645817	10.7329	US	Fast	-
AT5G39840	0.667227	0.00414015	0.0567773	12.2082	EL	Fast	-
AT5G39840	0.660644	0.00127605	0.037727	18.3727	REC	Fast	-
AT5G18240	0.771725	0.00398713	0.0392731	17.6494	US	Fast	-
AT5G18240	0.789567	1.46672e-05	0.0653374	10.6087	EL	Fast	-
AT5G18240	0.474837	0.00350328	0.035194	19.695	REC	Fast	-
AT5G58130	0.886731	0.000524137	0.0407101	17.0264	US	Fast	-
AT5G58130	0.919797	9.52691e-07	0.0783084	8.8515	EL	Fast	-
AT5G58130	0.53767	0.00301908	0.0624563	11.0981	REC	Fast	-
AT2G16070	0.799269	0.000779361	0.0348513	19.8887	US	Fast	-
AT2G16070	0.949076	3.12874e-08	0.0667718	10.3808	EL	Fast	-
AT2G16070	0.869711	2.26757e-06	0.0464982	14.907	REC	Fast	-
AT5G03450	0.811578	0.00589293	0.0371408	18.6627	US	Fast	-
AT5G03450	0.798731	3.81991e-05	0.114289	6.06486	EL	Fast	-
AT5G03450	0.70517	6.31368e-05	0.0420221	16.4948	REC	Fast	-
AT5G49470	0.847629	0.00276709	0.0377519	18.3606	US	Fast	-
AT5G49470	0.8736	6.36567e-07	0.0671734	10.3188	EL	Fast	-
AT5G49470	0.833619	1.34907e-06	0.0461561	15.0175	REC	Fast	-
AT1G12970	0.719418	0.00947209	0.0401645	17.2577	US	Fast	-
AT1G12970	0.946172	3.67252e-08	0.0704282	9.8419	EL	Fast	-
AT1G12970	0.56538	0.000916816	0.0566257	12.2409	REC	Fast	-
AT2G28540	0.872957	0.00137083	0.0440864	15.7225	US	Fast	-
AT2G28540	0.972222	2.20638e-09	0.0710665	9.7535	EL	Fast	-
AT2G28540	0.771201	3.46323e-05	0.0487398	14.2214	REC	Fast	-
AT3G06270	0.802258	0.00293717	0.0397291	17.4468	US	Fast	-
AT3G06270	0.836746	1.2715e-05	0.0677793	10.2265	EL	Fast	-
AT3G06270	0.686362	0.00030097	0.0486722	14.2411	REC	Fast	-
AT5G45190	0.882083	0.00188595	0.0360962	19.2028	US	Fast	-
AT5G45190	0.917685	8.58763e-07	0.0535001	12.956	EL	Fast	-
AT5G45190	0.751931	6.67136e-05	0.0463721	14.9475	REC	Fast	-
AT1G50890	0.665123	0.0124088	0.036417	19.0336	US	Fast	-
AT1G50890	0.616815	0.000908467	0.0823434	8.41776	EL	Fast	-
AT1G50890	0.496746	0.00391697	0.0371003	18.6831	REC	Fast	-
AT5G48910	0.895264	0.000864585	0.0445198	15.5694	US	Fast	-
AT5G48910	0.779888	0.000109655	0.0687911	10.0761	EL	Fast	-
AT5G48910	0.368397	0.0134597	0.0361328	19.1833	REC	Fast	-
AT1G42550	0.890502	0.00301012	0.0367619	18.855	US	Fast	-
AT1G42550	0.919531	3.6948e-07	0.0628475	11.029	EL	Fast	-
AT1G42550	0.696726	0.000196849	0.0394143	17.5862	REC	Fast	-
AT2G22830	0.762508	0.00612264	0.0365307	18.9744	US	Fast	-
AT2G22830	0.843454	2.00584e-05	0.055079	12.5846	EL	Fast	-
AT2G22830	0.643969	0.000229559	0.0442805	15.6535	REC	Fast	-
AT1G48120	0.90636	0.000421211	0.0333718	20.7704	US	Fast	-
AT1G48120	0.722677	0.000175384	0.061953	11.1883	EL	Fast	-
AT1G48120	0.545489	0.00125534	0.0480176	14.4353	REC	Fast	-
AT3G21290	0.783551	0.00652313	0.0358718	19.3229	US	Fast	-
AT3G21290	0.878661	6.59511e-06	0.0663783	10.4424	EL	Fast	-
AT3G21290	0.758551	5.6597e-05	0.0542629	12.7739	REC	Fast	-
AT3G48430	0.822415	0.00265152	0.0449629	15.416	US	Fast	-
AT3G48430	0.910397	1.30489e-06	0.0678524	10.2155	EL	Fast	-
AT3G48430	0.762591	4.7312e-05	0.0494056	14.0297	REC	Fast	-
AT2G24960	0.559595	0.0153134	0.0450552	15.3844	US	Fast	-
AT2G24960	0.742547	0.0001146	0.0674826	10.2715	EL	Fast	-
AT2G24960	0.787299	2.68479e-05	0.041473	16.7132	REC	Fast	-
AT3G13690	0.821106	0.0292498	0.0281587	24.6157	US	Fast	-
AT3G13690	0.777148	2.09402e-05	0.0654651	10.588	EL	Fast	-
AT3G13690	0.693828	8.16517e-05	0.0413261	16.7726	REC	Fast	-
AT3G23480	0.904978	0.00064733	0.051581	13.438	US	Fast	-
AT3G23480	0.86636	8.95092e-07	0.0697278	9.94075	EL	Fast	-
AT3G23480	0.754371	1.83306e-05	0.0529094	13.1006	REC	Fast	-
AT1G77620	0.621113	0.00849449	0.0426968	16.2342	US	Fast	-
AT1G77620	0.747803	0.000191772	0.0930987	7.44529	EL	Fast	-
AT1G77620	0.77311	0.000107163	0.0436593	15.8763	REC	Fast	-
AT3G49670	0.881591	0.00112966	0.0417926	16.5854	US	Fast	-
AT3G49670	0.920252	6.63036e-07	0.0651942	10.632	EL	Fast	-
AT3G49670	0.714649	0.000137942	0.0558302	12.4153	REC	Fast	-
AT2G16400	0.889256	0.00070884	0.0372008	18.6326	US	Fast	-
AT2G16400	0.883495	1.41265e-06	0.0698669	9.92097	EL	Fast	-
AT2G16400	0.73376	9.05805e-05	0.0530652	13.0622	REC	Fast	-
AT5G44190	0.950583	9.05774e-05	0.0391815	17.6907	US	Fast	-
AT5G44190	0.961565	1.34781e-08	0.0633348	10.9442	EL	Fast	-
AT5G44190	0.729378	0.000101065	0.0728729	9.51173	REC	Fast	-
AT3G61415	0.859243	0.00184346	0.0441328	15.7059	US	Fast	-
AT3G61415	0.814625	6.692e-06	0.0631606	10.9744	EL	Fast	-
AT3G61415	0.707564	0.000163781	0.0571721	12.1239	REC	Fast	-
AT4G25520	0.837521	0.00188866	0.0372439	18.611	US	Fast	-
AT4G25520	0.898835	1.63514e-07	0.0692918	10.0033	EL	Fast	-
AT4G25520	0.822732	2.05806e-06	0.0637509	10.8727	REC	Fast	-
AT5G11000	0.878832	0.0109368	0.0404457	17.1377	US	Fast	-
AT5G11000	0.807269	4.44278e-05	0.0837307	8.2783	EL	Fast	-
AT5G11000	0.675815	0.000307115	0.0687375	10.084	REC	Fast	-
AT3G44380	0.952984	0.000117167	0.0439931	15.7558	US	Fast	-
AT3G44380	0.694637	0.000150539	0.0936366	7.40252	EL	Fast	-
AT3G44380	0.844331	7.03264e-06	0.0644787	10.75	REC	Fast	-
AT1G74370	0.867803	0.00452261	0.0536055	12.9305	US	Fast	-
AT1G74370	0.724145	7.93903e-05	0.0571291	12.133	EL	Fast	-
AT1G74370	0.669873	0.000136638	0.0610241	11.3586	REC	Fast	-
AT3G52290	0.95023	0.00047335	0.0371376	18.6643	US	Fast	-
AT3G52290	0.807132	4.52375e-05	0.0573468	12.0869	EL	Fast	-
AT3G52290	0.81557	2.68068e-06	0.0527637	13.1368	REC	Fast	-
AT1G21060	0.89544	0.001328	0.0446295	15.5312	US	Fast	-
AT1G21060	0.683199	0.000885232	0.0542918	12.7671	EL	Fast	-
AT1G21060	0.743851	0.000222514	0.0640203	10.827	REC	Fast	-
AT2G45970	0.912074	0.000463272	0.0505673	13.7074	US	Fast	-
AT2G45970	0.930064	8.1973e-07	0.0672443	10.3079	EL	Fast	-
AT2G45970	0.815421	1.25187e-05	0.0603778	11.4802	REC	Fast	-
AT1G27430	0.954412	8.22058e-05	0.0543602	12.751	US	Fast	-
AT1G27430	0.910214	7.91013e-08	0.0677573	10.2298	EL	Fast	-
AT1G27430	0.809845	3.28804e-06	0.0533068	13.003	REC	Fast	-
AT5G21040	0.979045	1.088e-05	0.0556695	12.4511	US	Fast	-
AT5G21040	0.909937	5.23945e-07	0.0696673	9.94939	EL	Fast	-
AT5G21040	0.722771	0.000130296	0.0518444	13.3698	REC	Fast	-
AT2G40980	0.929811	0.000377122	0.0529481	13.0911	US	Fast	-
AT2G40980	0.580667	0.00114173	0.0570234	12.1555	EL	Fast	-
AT2G40980	0.729018	0.000204758	0.0601425	11.5251	REC	Fast	-
AT1G75140	0.845853	0.00232967	0.0538656	12.8681	US	Fast	-
AT1G75140	0.887013	3.20775e-07	0.06562	10.563	EL	Fast	-
AT1G75140	0.729725	3.49841e-05	0.0555613	12.4754	REC	Fast	-
AT2G45630	0.869425	0.00101428	0.0470275	14.7392	US	Fast	-
AT2G45630	0.950263	2.2058e-09	0.0737653	9.39666	EL	Fast	-
AT2G45630	0.727358	0.000132098	0.057917	11.9679	REC	Fast	-
AT4G22360	0.854764	0.002117	0.0655516	10.5741	US	Fast	-
AT4G22360	0.5882	0.00101536	0.0536982	12.9082	EL	Fast	-
AT4G22360	0.536792	0.00143474	0.0455877	15.2047	REC	Fast	-
AT1G13780	0.771713	0.00125253	0.0547037	12.6709	US	Fast	-
AT1G13780	0.592371	0.00141094	0.104635	6.62444	EL	Fast	-
AT1G13780	0.665345	0.000532389	0.0885286	7.82964	REC	Fast	-
AT3G22680	0.610128	0.0264357	0.0660847	10.4888	US	Fast	-
AT3G22680	0.814862	6.6392e-06	0.0716387	9.67559	EL	Fast	-
AT3G22680	0.800143	1.67634e-05	0.0706029	9.81754	REC	Fast	-
AT3G23210	0.689505	0.0100498	0.0423549	16.3652	US	Fast	-
AT3G23210	0.93044	2.14903e-07	0.0741408	9.34906	EL	Fast	-
AT3G23210	0.817716	8.54285e-06	0.0690379	10.0401	REC	Fast	-
AT4G28320	0.877471	0.00113262	0.0586185	11.8247	US	Fast	-
AT4G28320	0.641529	0.000416633	0.0966862	7.16904	EL	Fast	-
AT4G28320	0.757859	5.67862e-05	0.0692226	10.0133	REC	Fast	-
AT3G21480	0.897697	6.77744e-05	0.0524405	13.2178	US	Fast	-
AT3G21480	0.803502	3.42875e-05	0.0818835	8.46504	EL	Fast	-
AT3G21480	0.733455	0.000172079	0.0535027	12.9554	REC	Fast	-
AT1G26190	0.848362	0.000279978	0.066766	10.3817	US	Fast	-
AT1G26190	0.956796	1.77642e-08	0.0856604	8.0918	EL	Fast	-
AT1G26190	0.870581	2.95278e-06	0.0532387	13.0196	REC	Fast	-
AT1G73310	0.729362	0.00236053	0.069241	10.0106	US	Fast	-
AT1G73310	0.779857	9.43748e-05	0.0681571	10.1698	EL	Fast	-
AT1G73310	0.691576	8.58356e-05	0.0529609	13.0879	REC	Fast	-
AT1G31150	0.839171	0.00412609	0.0452441	15.3202	US	Fast	-
AT1G31150	0.783739	0.000120481	0.095166	7.28356	EL	Fast	-
AT1G31150	0.868252	1.19412e-05	0.0518968	13.3563	REC	Fast	-
AT3G17040	0.926004	0.000270954	0.050282	13.7852	US	Fast	-
AT3G17040	0.95936	1.57674e-08	0.0699711	9.90619	EL	Fast	-
AT3G17040	0.907297	3.19779e-07	0.0539372	12.851	REC	Fast	-
AT5G49220	0.967571	2.09128e-05	0.0490622	14.1279	US	Fast	-
AT5G49220	0.779637	0.000159625	0.0707869	9.79202	EL	Fast	-
AT5G49220	0.864268	3.95688e-06	0.0563483	12.3011	REC	Fast	-
AT2G01950	0.756573	0.00800473	0.0500757	13.842	US	Fast	-
AT2G01950	0.687734	0.000520478	0.07417	9.34539	EL	Fast	-
AT2G01950	0.757671	1.67325e-05	0.0478619	14.4822	REC	Fast	-
AT5G56590	0.866207	0.00172174	0.0516586	13.4179	US	Fast	-
AT5G56590	0.863757	1.00732e-06	0.0782617	8.85679	EL	Fast	-
AT5G56590	0.751041	6.92202e-05	0.0481671	14.3905	REC	Fast	-
AT1G02750	0.98084	1.1089e-05	0.0573292	12.0906	US	Fast	-
AT1G02750	0.563716	0.00147651	0.114529	6.05216	EL	Fast	-
AT1G02750	0.807772	3.53521e-06	0.0792599	8.74525	REC	Fast	-
AT5G17240	0.654218	0.00597156	0.0750817	9.2319	US	Fast	-
AT5G17240	0.816703	1.86448e-05	0.111395	6.22241	EL	Fast	-
AT5G17240	0.802481	3.90216e-05	0.0609679	11.369	REC	Fast	-
AT1G27910	0.472512	0.0316777	0.042233	16.4125	US	Fast	-
AT1G27910	0.674159	0.000685761	0.0685678	10.1089	EL	Fast	-
AT1G27910	0.787519	2.39381e-05	0.0603257	11.4901	REC	Fast	-
AT4G36780	0.831131	0.00400063	0.0442629	15.6598	US	Fast	-
AT4G36780	0.801673	1.01603e-05	0.0538945	12.8612	EL	Fast	-
AT4G36780	0.871838	2.38633e-07	0.0528021	13.1273	REC	Fast	-
AT5G55700	0.568848	0.0231593	0.0467918	14.8134	US	Fast	-
AT5G55700	0.754018	3.87395e-05	0.0469807	14.7539	EL	Fast	-
AT5G55700	0.8072	3.60612e-06	0.0583546	11.8782	REC	Fast	-
AT1G74840	0.988441	2.41402e-06	0.0696427	9.95291	US	Fast	-
AT1G74840	0.74974	4.31444e-05	0.0501659	13.8171	EL	Fast	-
AT1G74840	0.694403	8.06119e-05	0.0537189	12.9032	REC	Fast	-
AT1G29400	0.908915	0.000353464	0.064488	10.7485	US	Fast	-
AT1G29400	0.578769	0.00117561	0.0528426	13.1172	EL	Fast	-
AT1G29400	0.790875	6.21372e-06	0.0467771	14.8181	REC	Fast	-
AT2G01100	0.942043	0.000103369	0.0647687	10.7019	US	Fast	-
AT2G01100	0.741284	0.000110823	0.0423668	16.3606	EL	Fast	-
AT2G01100	0.91512	1.20579e-07	0.0429835	16.1259	REC	Fast	-
AT5G12440	0.667665	0.0237169	0.0443869	15.616	US	Fast	-
AT5G12440	0.825453	3.05748e-05	0.0426323	16.2587	EL	Fast	-
AT5G12440	0.343502	0.0206257	0.0338935	20.4507	REC	Fast	-
AT4G24800	0.984687	8.19247e-05	0.0513028	13.5109	US	Fast	-
AT4G24800	0.512543	0.00305156	0.0358341	19.3433	EL	Fast	-
AT4G24800	0.742853	2.49776e-05	0.0354544	19.5504	REC	Fast	-
AT4G33080	0.599114	0.0105803	0.0531725	13.0358	US	Fast	-
AT4G33080	0.499036	0.00365523	0.0290297	23.8772	EL	Fast	-
AT4G33080	0.60261	0.000795488	0.0343942	20.153	REC	Fast	-
AT3G06910	0.588904	0.0216726	0.0367783	18.8466	US	Fast	-
AT3G06910	0.612442	0.00326272	0.0483286	14.3424	EL	Fast	-
AT3G06910	0.484681	0.00393849	0.0296881	23.3476	REC	Fast	-
AT5G57390	0.721752	0.00762216	0.0595055	11.6485	US	Fast	-
AT5G57390	0.701938	0.000689869	0.0542731	12.7715	EL	Fast	-
AT5G57390	0.407725	0.00837462	0.0310404	22.3305	REC	Fast	-
AT1G18620	0.869384	0.00754452	0.0412508	16.8032	US	Fast	-
AT1G18620	0.832687	5.11145e-05	0.0451105	15.3655	EL	Fast	-
AT1G18620	0.578487	0.00634002	0.030954	22.3928	REC	Fast	-
AT5G19670	0.519079	0.0217597	0.0423137	16.3811	US	Fast	-
AT5G19670	0.690673	0.000446072	0.0398609	17.3892	EL	Fast	-
AT5G19670	0.524669	0.00487984	0.0274555	25.2462	REC	Fast	-
AT3G49880	0.610777	0.00943016	0.0405758	17.0828	US	Fast	-
AT3G49880	0.843156	8.47288e-06	0.0457246	15.1592	EL	Fast	-
AT3G49880	0.715905	4.9066e-05	0.0459346	15.0899	REC	Fast	-
AT3G58930	0.447424	0.0383759	0.0366501	18.9125	US	Fast	-
AT3G58930	0.800972	4.08923e-05	0.0483679	14.3307	EL	Fast	-
AT3G58930	0.604971	0.000470975	0.0459049	15.0996	REC	Fast	-
AT2G19400	0.636909	0.0236164	0.0395561	17.5232	US	Fast	-
AT2G19400	0.743545	0.000177232	0.0351885	19.6981	EL	Fast	-
AT2G19400	0.742922	0.000343731	0.0407117	17.0257	REC	Fast	-
AT2G43900	0.729486	0.0112011	0.0453651	15.2793	US	Fast	-
AT2G43900	0.74279	5.1203e-05	0.04597	15.0783	EL	Fast	-
AT2G43900	0.532908	0.00152185	0.0313552	22.1063	REC	Fast	-
AT2G25640	0.807206	0.00410611	0.0491799	14.0941	US	Fast	-
AT2G25640	0.604352	0.00248165	0.0427847	16.2008	EL	Fast	-
AT2G25640	0.480587	0.00498164	0.0407765	16.9987	REC	Fast	-
AT2G40020	0.782138	0.0286709	0.0358064	19.3582	US	Fast	-
AT2G40020	0.842738	3.08843e-05	0.050248	13.7945	EL	Fast	-
AT2G40020	0.660198	0.000166567	0.0386601	17.9292	REC	Fast	-
AT3G46550	0.871887	0.00118148	0.0461638	15.0149	US	Fast	-
AT3G46550	0.76862	0.000522381	0.0481168	14.4055	EL	Fast	-
AT3G46550	0.521464	0.0030293	0.041589	16.6666	REC	Fast	-
AT1G22040	0.815365	0.00273987	0.0391165	17.7201	US	Fast	-
AT1G22040	0.852608	4.52432e-06	0.043992	15.7562	EL	Fast	-
AT1G22040	0.768172	1.24157e-05	0.0355052	19.5224	REC	Fast	-
AT5G07710	0.743347	0.0106083	0.040598	17.0734	US	Fast	-
AT5G07710	0.672969	0.000232309	0.0427744	16.2047	EL	Fast	-
AT5G07710	0.432742	0.0061122	0.0398698	17.3853	REC	Fast	-
AT5G40850	0.748846	0.0114967	0.0452561	15.3161	US	Fast	-
AT5G40850	0.788572	1.51027e-05	0.0524049	13.2268	EL	Fast	-
AT5G40850	0.772103	1.10666e-05	0.0445185	15.5699	REC	Fast	-
AT3G22590	0.981699	1.31841e-05	0.0489728	14.1537	US	Fast	-
AT3G22590	0.864982	6.90323e-06	0.0504467	13.7402	EL	Fast	-
AT3G22590	0.671109	0.000411875	0.0408354	16.9742	REC	Fast	-
AT1G53190	0.938807	0.000221455	0.0428792	16.1651	US	Fast	-
AT1G53190	0.735261	6.134e-05	0.0454504	15.2506	EL	Fast	-
AT1G53190	0.69158	0.000216967	0.0423506	16.3669	REC	Fast	-
AT1G72500	0.872327	0.000885773	0.0515301	13.4513	US	Fast	-
AT1G72500	0.89471	2.26797e-06	0.0475994	14.5621	EL	Fast	-
AT1G72500	0.813429	4.32793e-05	0.0414829	16.7092	REC	Fast	-
AT1G77230	0.660009	0.0112521	0.0475079	14.5901	US	Fast	-
AT1G77230	0.757687	0.00017695	0.0368358	18.8172	EL	Fast	-
AT1G77230	0.30148	0.0287704	0.0308203	22.49	REC	Fast	-
AT5G63530	0.879792	0.000963443	0.0426589	16.2486	US	Fast	-
AT5G63530	0.946325	1.29825e-07	0.0414218	16.7339	EL	Fast	-
AT5G63530	0.631257	0.000292384	0.0337285	20.5508	REC	Fast	-
AT1G18335	0.714604	0.0028814	0.0466399	14.8617	US	Fast	-
AT1G18335	0.757994	0.000352217	0.0464563	14.9204	EL	Fast	-
AT1G18335	0.53914	0.00138423	0.0384416	18.0312	REC	Fast	-
AT2G20495	0.687073	0.00890842	0.043819	15.8184	US	Fast	-
AT2G20495	0.670968	0.000955342	0.0462538	14.9857	EL	Fast	-
AT2G20495	0.736431	0.000173619	0.0419479	16.524	REC	Fast	-
AT5G64470	0.715069	0.00286377	0.0434042	15.9696	US	Fast	-
AT5G64470	0.865655	4.3826e-06	0.0464582	14.9198	EL	Fast	-
AT5G64470	0.681722	0.0001064	0.0369745	18.7466	REC	Fast	-
AT4G21350	0.753887	0.00441564	0.0720053	9.62633	US	Fast	-
AT4G21350	0.425659	0.0212659	0.0673718	10.2884	EL	Fast	-
AT4G21350	0.4211	0.00708651	0.0394738	17.5597	REC	Fast	-
AT2G19260	0.959122	5.28112e-05	0.0610079	11.3616	US	Fast	-
AT2G19260	0.603731	0.00535621	0.0276605	25.0591	EL	Fast	-
AT2G19260	0.592908	0.000811627	0.0293143	23.6454	REC	Fast	-
AT3G63220	0.799237	0.000779819	0.0894369	7.75012	US	Fast	-
AT3G63220	0.425968	0.00908923	0.0668496	10.3688	EL	Fast	-
AT3G63220	0.590072	0.000609286	0.0329952	21.0075	REC	Fast	-
AT4G34920	0.942052	0.000120737	0.0457827	15.1399	US	Fast	-
AT4G34920	0.8383	1.82132e-05	0.0346094	20.0277	EL	Fast	-
AT4G34920	0.702398	6.72896e-05	0.0371447	18.6607	REC	Fast	-
AT1G13220	0.856169	0.0023731	0.0408706	16.9596	US	Fast	-
AT1G13220	0.934794	2.70021e-07	0.0415287	16.6908	EL	Fast	-
AT1G13220	0.776561	6.91608e-05	0.0355311	19.5082	REC	Fast	-
AT4G19500	0.805012	0.00843447	0.0419588	16.5197	US	Fast	-
AT4G19500	0.84542	1.26368e-05	0.0373862	18.5402	EL	Fast	-
AT4G19500	0.735853	2.99527e-05	0.0322097	21.5198	REC	Fast	-
AT1G18480	0.85014	0.00123872	0.0462062	15.0012	US	Fast	-
AT1G18480	0.787407	5.53216e-05	0.0443269	15.6372	EL	Fast	-
AT1G18480	0.816704	2.57255e-06	0.0378603	18.308	REC	Fast	-
AT2G17150	0.73554	0.00216505	0.0442137	15.6772	US	Fast	-
AT2G17150	0.715988	9.53433e-05	0.047124	14.709	EL	Fast	-
AT2G17150	0.714383	9.18864e-05	0.0347734	19.9333	REC	Fast	-
AT5G04240	0.917676	0.000563124	0.0474322	14.6134	US	Fast	-
AT5G04240	0.852259	1.65543e-06	0.0459778	15.0757	EL	Fast	-
AT5G04240	0.79949	4.68773e-06	0.0308396	22.4759	REC	Fast	-
AT5G64090	0.858723	0.00122976	0.0542133	12.7855	US	Fast	-
AT5G64090	0.727339	0.000196011	0.0450507	15.3859	EL	Fast	-
AT5G64090	0.66528	0.000315033	0.0319566	21.6903	REC	Fast	-
AT1G34370	0.834177	0.00465768	0.0434688	15.9458	US	Fast	-
AT1G34370	0.769408	2.58961e-05	0.0377797	18.3471	EL	Fast	-
AT1G34370	0.796143	5.23721e-06	0.0438385	15.8114	REC	Fast	-
AT2G31580	0.80271	0.00332685	0.0436112	15.8938	US	Fast	-
AT2G31580	0.690804	0.000754543	0.0346485	20.0051	EL	Fast	-
AT2G31580	0.889993	3.91389e-06	0.0383895	18.0556	REC	Fast	-
AT5G13570	0.879974	0.000826164	0.0463326	14.9602	US	Fast	-
AT5G13570	0.719563	8.80457e-05	0.0432971	16.0091	EL	Fast	-
AT5G13570	0.652803	0.0007415	0.03731	18.5781	REC	Fast	-
AT1G67210	0.60891	0.02179	0.0437418	15.8463	US	Fast	-
AT1G67210	0.651522	0.000347886	0.0454419	15.2535	EL	Fast	-
AT1G67210	0.419125	0.00726486	0.0388045	17.8625	REC	Fast	-
AT1G30200	0.92662	0.000466672	0.0442319	15.6708	US	Fast	-
AT1G30200	0.819977	1.85138e-05	0.0397553	17.4353	EL	Fast	-
AT1G30200	0.781466	8.34799e-06	0.0442425	15.667	REC	Fast	-
AT2G03280	0.634214	0.0140393	0.0485083	14.2892	US	Fast	-
AT2G03280	0.600573	0.000833904	0.0452294	15.3252	EL	Fast	-
AT2G03280	0.533754	0.00150248	0.0393556	17.6124	REC	Fast	-
AT4G31010	0.666533	0.0125285	0.0495001	14.003	US	Fast	-
AT4G31010	0.912234	6.88844e-08	0.0476497	14.5467	EL	Fast	-
AT4G31010	0.61346	0.000905429	0.0353741	19.5948	REC	Fast	-
AT5G64880	0.812164	0.00274635	0.0594081	11.6676	US	Fast	-
AT5G64880	0.654804	0.000877391	0.0486752	14.2403	EL	Fast	-
AT5G64880	0.478575	0.00518141	0.0352676	19.6539	REC	Fast	-
AT2G39100	0.488	0.0280417	0.0394668	17.5628	US	Fast	-
AT2G39100	0.584782	0.00107112	0.0417179	16.6151	EL	Fast	-
AT2G39100	0.527124	0.00166012	0.037482	18.4928	REC	Fast	-
AT3G57190	0.832702	0.00266624	0.0411975	16.825	US	Fast	-
AT3G57190	0.618741	0.000618142	0.0454022	15.2668	EL	Fast	-
AT3G57190	0.696468	7.69698e-05	0.0349438	19.8361	REC	Fast	-
AT2G03890	0.813843	0.00323752	0.0567627	12.2113	US	Fast	-
AT2G03890	0.718264	9.06408e-05	0.0422144	16.4197	EL	Fast	-
AT2G03890	0.715674	0.00013132	0.0388921	17.8223	REC	Fast	-
AT2G30070	0.888578	0.00189519	0.0567023	12.2243	US	Fast	-
AT2G30070	0.832179	1.44132e-05	0.0482805	14.3567	EL	Fast	-
AT2G30070	0.787392	3.64149e-05	0.0314346	22.0505	REC	Fast	-
AT5G53930	0.871114	0.00126003	0.0617847	11.2187	US	Fast	-
AT5G53930	0.80275	0.000134238	0.043885	15.7946	EL	Fast	-
AT5G53930	0.6225	0.000343867	0.0364139	19.0352	REC	Fast	-
AT3G60410	0.851287	0.00113733	0.0650194	10.6606	US	Fast	-
AT3G60410	0.728854	7.12603e-05	0.0402885	17.2046	EL	Fast	-
AT3G60410	0.734366	3.11124e-05	0.0368055	18.8327	REC	Fast	-
AT4G15240	0.882069	0.000656546	0.0676748	10.2423	US	Fast	-
AT4G15240	0.617328	0.000632998	0.0605013	11.4567	EL	Fast	-
AT4G15240	0.710254	0.000117342	0.0387493	17.888	REC	Fast	-
AT3G24440	0.639011	0.0136361	0.0604286	11.4705	US	Fast	-
AT3G24440	0.602027	0.000814535	0.0492582	14.0717	EL	Fast	-
AT3G24440	0.657765	0.000174931	0.0481644	14.3913	REC	Fast	-
AT1G60010	0.971003	2.71527e-05	0.0629106	11.018	US	Fast	-
AT1G60010	0.870335	1.54102e-05	0.0473972	14.6242	EL	Fast	-
AT1G60010	0.818574	1.861e-05	0.042561	16.286	REC	Fast	-
AT4G36050	0.892619	0.00102714	0.062662	11.0617	US	Fast	-
AT4G36050	0.536366	0.00219558	0.0473574	14.6365	EL	Fast	-
AT4G36050	0.669313	0.000138232	0.0408151	16.9826	REC	Fast	-
AT3G18310	0.83119	0.000413549	0.0691923	10.0177	US	Fast	-
AT3G18310	0.417549	0.0100327	0.0408246	16.9787	EL	Fast	-
AT3G18310	0.778918	0.000252906	0.0387128	17.9048	REC	Fast	-
AT5G64220	0.941076	0.000272804	0.0645161	10.7438	US	Fast	-
AT5G64220	0.640218	0.00110325	0.0478444	14.4875	EL	Fast	-
AT5G64220	0.844423	8.63132e-07	0.0418612	16.5582	REC	Fast	-
AT1G06645	0.862907	0.00130162	0.0543635	12.7502	US	Fast	-
AT1G06645	0.882167	2.83911e-06	0.0559761	12.3829	EL	Fast	-
AT1G06645	0.613815	0.000402524	0.0371527	18.6567	REC	Fast	-
AT1G55590	0.92357	0.000196867	0.0656699	10.555	US	Fast	-
AT1G55590	0.533575	0.00331942	0.0528821	13.1074	EL	Fast	-
AT1G55590	0.625356	0.000326275	0.0345439	20.0657	REC	Fast	-
AT4G10070	0.907936	4.64647e-05	0.0537362	12.8991	US	Fast	-
AT4G10070	0.617669	0.000629383	0.0425102	16.3054	EL	Fast	-
AT4G10070	0.630584	0.000296086	0.0356741	19.43	REC	Fast	-
AT5G65490	0.955808	6.67226e-05	0.0548359	12.6404	US	Fast	-
AT5G65490	0.748863	0.00011777	0.0526855	13.1563	EL	Fast	-
AT5G65490	0.795494	1.79787e-05	0.0423109	16.3822	REC	Fast	-
AT2G18750	0.882158	0.000708758	0.0654279	10.5941	US	Fast	-
AT2G18750	0.900017	1.52226e-07	0.0559272	12.3937	EL	Fast	-
AT2G18750	0.784187	2.6669e-05	0.0471684	14.6952	REC	Fast	-
AT3G01770	0.893507	0.00110329	0.0559385	12.3912	US	Fast	-
AT3G01770	0.634493	0.000471732	0.0494286	14.0232	EL	Fast	-
AT3G01770	0.828332	1.66159e-06	0.0465657	14.8854	REC	Fast	-
AT2G44950	0.923994	0.0003184	0.050185	13.8118	US	Fast	-
AT2G44950	0.896173	7.63437e-07	0.0602422	11.506	EL	Fast	-
AT2G44950	0.873958	9.80254e-07	0.0499679	13.8719	REC	Fast	-
AT1G67580	0.905502	0.000544311	0.0485737	14.27	US	Fast	-
AT1G67580	0.835465	3.20819e-06	0.0711101	9.74752	EL	Fast	-
AT1G67580	0.754017	4.45192e-05	0.051102	13.564	REC	Fast	-
AT4G35580	0.91881	0.000254106	0.0466398	14.8617	US	Fast	-
AT4G35580	0.953536	7.87731e-09	0.0634426	10.9256	EL	Fast	-
AT4G35580	0.89282	7.32201e-08	0.0457144	15.1626	REC	Fast	-
AT1G16710	0.943778	0.000155983	0.0408773	16.9568	US	Fast	-
AT1G16710	0.867235	3.80448e-06	0.057477	12.0596	EL	Fast	-
AT1G16710	0.690048	8.87804e-05	0.0445431	15.5613	REC	Fast	-
AT5G53010	0.894355	0.00071523	0.0467831	14.8162	US	Fast	-
AT5G53010	0.847244	2.032e-06	0.0573207	12.0924	EL	Fast	-
AT5G53010	0.794018	1.22688e-05	0.0461445	15.0212	REC	Fast	-
AT3G03350	0.760448	0.00149748	0.0530655	13.0621	US	Fast	-
AT3G03350	0.658847	0.00146484	0.0756148	9.16682	EL	Fast	-
AT3G03350	0.494872	0.00265239	0.0332547	20.8436	REC	Fast	-
AT5G08330	0.926072	0.00141338	0.0456	15.2006	US	Fast	-
AT5G08330	0.929525	1.00001e-07	0.0599541	11.5613	EL	Fast	-
AT5G08330	0.79426	2.54026e-05	0.0440631	15.7308	REC	Fast	-
AT5G42350	0.853311	0.00513445	0.0425371	16.2951	US	Fast	-
AT5G42350	0.356348	0.0199346	0.074681	9.28144	EL	Fast	-
AT5G42350	0.692269	0.000166658	0.0410901	16.869	REC	Fast	-
AT1G07630	0.770272	0.0104921	0.049885	13.8949	US	Fast	-
AT1G07630	0.750299	4.25455e-05	0.0707005	9.80399	EL	Fast	-
AT1G07630	0.598763	0.000524871	0.0427287	16.222	REC	Fast	-
AT4G08480	0.869582	0.0019873	0.0519851	13.3336	US	Fast	-
AT4G08480	0.868682	2.89077e-06	0.074655	9.28467	EL	Fast	-
AT4G08480	0.603815	0.000480631	0.0409667	16.9198	REC	Fast	-
AT4G36140	0.955018	0.00018041	0.0558929	12.4013	US	Fast	-
AT4G36140	0.917605	2.87778e-07	0.0770135	9.00034	EL	Fast	-
AT4G36140	0.776138	9.81417e-06	0.0445245	15.5678	REC	Fast	-
AT2G23520	0.862059	0.00173247	0.0623437	11.1182	US	Fast	-
AT2G23520	0.559589	0.00374784	0.0695621	9.96444	EL	Fast	-
AT2G23520	0.606085	0.00343127	0.0436836	15.8674	REC	Fast	-
AT3G12650	0.851832	0.00147974	0.059462	11.657	US	Fast	-
AT3G12650	0.795242	1.23805e-05	0.0608949	11.3827	EL	Fast	-
AT3G12650	0.567907	0.00088012	0.0416071	16.6594	REC	Fast	-
AT5G58150	0.930028	0.000507924	0.0586661	11.8151	US	Fast	-
AT5G58150	0.723552	0.000160028	0.0621103	11.1599	EL	Fast	-
AT5G58150	0.417086	0.0074532	0.0386925	17.9142	REC	Fast	-
AT5G65310	0.909431	0.000606968	0.0627029	11.0545	US	Fast	-
AT5G65310	0.908227	3.09836e-06	0.0720615	9.61883	EL	Fast	-
AT5G65310	0.846001	4.49028e-05	0.0409962	16.9076	REC	Fast	-
AT1G27370	0.74468	0.00917776	0.0547077	12.67	US	Fast	-
AT1G27370	0.561551	0.00647229	0.0580254	11.9456	EL	Fast	-
AT1G27370	0.467494	0.00387062	0.043684	15.8673	REC	Fast	-
AT3G03690	0.813873	0.000590775	0.063374	10.9374	US	Fast	-
AT3G03690	0.647663	0.000730192	0.0616073	11.2511	EL	Fast	-
AT3G03690	0.600704	0.000507471	0.0395186	17.5398	REC	Fast	-
AT4G01570	0.89371	0.000658364	0.0635494	10.9072	US	Fast	-
AT4G01570	0.926129	2.79717e-07	0.0759193	9.13005	EL	Fast	-
AT4G01570	0.784024	3.52633e-05	0.0477935	14.503	REC	Fast	-
AT3G06920	0.885688	0.000632553	0.0570734	12.1448	US	Fast	-
AT3G06920	0.631116	0.000500323	0.0569651	12.1679	EL	Fast	-
AT3G06920	0.726227	8.41478e-05	0.041943	16.5259	REC	Fast	-
AT5G37930	0.955914	0.000123218	0.0538549	12.8706	US	Fast	-
AT5G37930	0.731123	0.000127408	0.0638156	10.8617	EL	Fast	-
AT5G37930	0.640721	0.000244377	0.0447889	15.4759	REC	Fast	-
AT1G07280	0.97327	5.81494e-07	0.0615146	11.268	US	Fast	-
AT1G07280	0.905131	5.89067e-07	0.0553875	12.5145	EL	Fast	-
AT1G07280	0.783549	7.8281e-06	0.0426506	16.2518	REC	Fast	-
AT1G54140	0.870063	0.00115257	0.0620442	11.1718	US	Fast	-
AT1G54140	0.367396	0.0176767	0.0446202	15.5344	EL	Fast	-
AT1G54140	0.505578	0.011284	0.0386151	17.9502	REC	Fast	-
AT5G27690	0.780108	0.00339498	0.0497981	13.9191	US	Fast	-
AT5G27690	0.9025	1.30614e-07	0.0507414	13.6604	EL	Fast	-
AT5G27690	0.756651	4.20925e-05	0.0464428	14.9248	REC	Fast	-
AT1G53450	0.944707	0.000309757	0.0529853	13.0819	US	Fast	-
AT1G53450	0.806358	8.76307e-06	0.0666341	10.4023	EL	Fast	-
AT1G53450	0.68042	0.00010941	0.042423	16.3389	REC	Fast	-
AT3G15095	0.839117	0.00157207	0.0584179	11.8653	US	Fast	-
AT3G15095	0.809103	2.72617e-05	0.058511	11.8464	EL	Fast	-
AT3G15095	0.884415	2.11783e-06	0.0406736	17.0417	REC	Fast	-
AT5G67570	0.90973	0.000587451	0.0576766	12.0178	US	Fast	-
AT5G67570	0.954507	1.71579e-08	0.0663615	10.445	EL	Fast	-
AT5G67570	0.652376	0.000194754	0.0450797	15.376	REC	Fast	-
AT3G47120	0.849754	0.00162424	0.0670052	10.3447	US	Fast	-
AT3G47120	0.74675	0.000196571	0.0585335	11.8419	EL	Fast	-
AT3G47120	0.655279	0.000183846	0.0460109	15.0649	REC	Fast	-
AT3G61750	0.692867	0.00380151	0.0619823	11.183	US	Fast	-
AT3G61750	0.736131	6.00869e-05	0.0603881	11.4782	EL	Fast	-
AT3G61750	0.54456	0.0086305	0.0655101	10.5808	REC	Fast	-
AT5G26600	0.950131	0.000156271	0.0553144	12.531	US	Fast	-
AT5G26600	0.948476	6.06196e-08	0.0684618	10.1246	EL	Fast	-
AT5G26600	0.83827	5.89855e-06	0.045758	15.1481	REC	Fast	-
AT5G43160	0.683034	0.0106479	0.0678608	10.2142	US	Fast	-
AT5G43160	0.714883	0.000354238	0.0647699	10.7017	EL	Fast	-
AT5G43160	0.721163	4.32222e-05	0.0468382	14.7988	REC	Fast	-
AT1G24100	0.849006	0.000275688	0.0606569	11.4273	US	Fast	-
AT1G24100	0.911244	7.37407e-08	0.0675827	10.2563	EL	Fast	-
AT1G24100	0.865468	1.44334e-06	0.0486521	14.247	REC	Fast	-
AT2G25650	0.982593	9.17322e-06	0.0598042	11.5903	US	Fast	-
AT2G25650	0.850054	6.35688e-06	0.0572502	12.1073	EL	Fast	-
AT2G25650	0.854621	1.63392e-06	0.048706	14.2312	REC	Fast	-
AT3G56640	0.935321	0.000187432	0.0708318	9.78581	US	Fast	-
AT3G56640	0.513628	0.00300706	0.0772595	8.97168	EL	Fast	-
AT3G56640	0.598345	0.00216585	0.049667	13.9559	REC	Fast	-
AT1G69440	0.832316	0.00168856	0.0683684	10.1384	US	Fast	-
AT1G69440	0.829798	3.95196e-06	0.149769	4.6281	EL	Fast	-
AT1G69440	0.539593	0.00361352	0.0398255	17.4046	REC	Fast	-
AT1G03365	0.742419	0.0057757	0.0461326	15.0251	US	Fast	-
AT1G03365	0.96536	4.02339e-09	0.0695943	9.95983	EL	Fast	-
AT1G03365	0.908678	3.39379e-07	0.0381183	18.1841	REC	Fast	-
AT1G05670	0.791677	0.000893409	0.0657943	10.5351	US	Fast	-
AT1G05670	0.809568	2.68352e-05	0.0681707	10.1678	EL	Fast	-
AT1G05670	0.85322	2.97059e-06	0.0420193	16.4959	REC	Fast	-
AT4G36710	0.749947	0.00175656	0.0616174	11.2492	US	Fast	-
AT4G36710	0.783486	3.72487e-05	0.0572349	12.1106	EL	Fast	-
AT4G36710	0.685872	0.000348837	0.0395879	17.5091	REC	Fast	-
AT5G01030	0.903364	0.00114641	0.0594435	11.6606	US	Fast	-
AT5G01030	0.846389	1.26032e-05	0.0618287	11.2108	EL	Fast	-
AT5G01030	0.689864	0.00019674	0.0395947	17.506	REC	Fast	-
AT3G52100	0.9075	0.000478607	0.061069	11.3502	US	Fast	-
AT3G52100	0.689986	0.000165625	0.0703982	9.84609	EL	Fast	-
AT3G52100	0.797817	1.10033e-05	0.0442533	15.6632	REC	Fast	-
AT3G60520	0.982709	4.69798e-06	0.0690843	10.0333	US	Fast	-
AT3G60520	0.722184	8.30015e-05	0.0593647	11.6761	EL	Fast	-
AT3G60520	0.781069	2.71937e-05	0.0498764	13.8973	REC	Fast	-
AT1G16800	0.699393	0.0140412	0.0420397	16.4879	US	Fast	-
AT1G16800	0.683777	0.000660088	0.0665269	10.419	EL	Fast	-
AT1G16800	0.57762	0.00120447	0.03132	22.1311	REC	Fast	-
AT2G01930	0.882171	0.00165076	0.0465086	14.9036	US	Fast	-
AT2G01930	0.694773	0.000291706	0.0571135	12.1363	EL	Fast	-
AT2G01930	0.494797	0.00467497	0.024868	27.8731	REC	Fast	-
AT1G30290	0.88801	0.00497775	0.0378608	18.3078	US	Fast	-
AT1G30290	0.793224	3.10263e-05	0.0750406	9.23697	EL	Fast	-
AT1G30290	0.333291	0.0201837	0.0277149	25.0099	REC	Fast	-
AT2G25050	0.783676	0.00798175	0.0438625	15.8027	US	Fast	-
AT2G25050	0.688791	0.0014037	0.0608876	11.384	EL	Fast	-
AT2G25050	0.520672	0.00403671	0.0322857	21.4691	REC	Fast	-
AT3G58040	0.803594	0.00289463	0.0384795	18.0134	US	Fast	-
AT3G58040	0.887167	1.18125e-06	0.0565644	12.2541	EL	Fast	-
AT3G58040	0.814003	2.83649e-06	0.0420601	16.4799	REC	Fast	-
AT1G17070	0.760533	0.0125297	0.0381552	18.1665	US	Fast	-
AT1G17070	0.903419	1.09406e-06	0.0632657	10.9561	EL	Fast	-
AT1G17070	0.825443	9.61198e-06	0.0421471	16.4459	REC	Fast	-
AT3G22270	0.856535	0.00170319	0.0390325	17.7582	US	Fast	-
AT3G22270	0.909919	8.00467e-07	0.0594288	11.6635	EL	Fast	-
AT3G22270	0.708682	0.000213634	0.0498713	13.8987	REC	Fast	-
AT2G04880	0.894069	0.000619572	0.0472552	14.6682	US	Fast	-
AT2G04880	0.860442	2.92764e-06	0.0458918	15.1039	EL	Fast	-
AT2G04880	0.788969	1.44308e-05	0.0394052	17.5902	REC	Fast	-
AT4G03250	0.788224	0.00657518	0.0490244	14.1388	US	Fast	-
AT4G03250	0.455914	0.00633489	0.0793879	8.73115	EL	Fast	-
AT4G03250	0.53889	0.00138953	0.0370097	18.7288	REC	Fast	-
AT2G41080	0.572324	0.0136373	0.0470216	14.741	US	Fast	-
AT2G41080	0.678456	0.00147824	0.0946537	7.32298	EL	Fast	-
AT2G41080	0.590437	0.000605521	0.0379844	18.2482	REC	Fast	-
AT1G10240	0.894842	0.00249028	0.0367381	18.8673	US	Fast	-
AT1G10240	0.652975	0.00103976	0.0537886	12.8865	EL	Fast	-
AT1G10240	0.81792	7.65335e-06	0.0434448	15.9547	REC	Fast	-
AT1G56420	0.718015	0.0102047	0.04896	14.1574	US	Fast	-
AT1G56420	0.739249	5.57769e-05	0.0591195	11.7245	EL	Fast	-
AT1G56420	0.581297	0.000706265	0.0496083	13.9724	REC	Fast	-
AT3G12810	0.86609	0.0010593	0.0388753	17.83	US	Fast	-
AT3G12810	0.866318	8.96796e-07	0.0524471	13.2161	EL	Fast	-
AT3G12810	0.809748	1.62895e-05	0.0408617	16.9632	REC	Fast	-
AT5G19480	0.910712	0.000726644	0.0328542	21.0977	US	Fast	-
AT5G19480	0.80326	9.66746e-06	0.0524715	13.21	EL	Fast	-
AT5G19480	0.824541	3.28509e-05	0.0357396	19.3944	REC	Fast	-
AT3G15070	0.801503	0.00765462	0.0330052	21.0011	US	Fast	-
AT3G15070	0.714602	9.83065e-05	0.0549385	12.6168	EL	Fast	-
AT3G15070	0.747547	2.20545e-05	0.04335	15.9896	REC	Fast	-
AT3G19770	0.884365	0.000868851	0.0334648	20.7127	US	Fast	-
AT3G19770	0.909789	8.87564e-07	0.0527785	13.1331	EL	Fast	-
AT3G19770	0.789602	5.45594e-05	0.0427129	16.2281	REC	Fast	-
AT4G37880	0.922866	0.000582598	0.0343031	20.2066	US	Fast	-
AT4G37880	0.747584	9.48444e-05	0.0475775	14.5688	EL	Fast	-
AT4G37880	0.678254	0.000350651	0.0397898	17.4202	REC	Fast	-
AT1G66510	0.956544	0.000159827	0.0387913	17.8686	US	Fast	RRGD
AT1G66510	0.839432	2.76091e-06	0.0447865	15.4767	EL	Fast	RRGD
AT1G66510	0.717676	0.000178834	0.0364638	19.0092	REC	Fast	RRGD
AT2G05590	0.942845	0.000273417	0.0350887	19.7542	US	Fast	-
AT2G05590	0.892495	9.32324e-07	0.0464822	14.9121	EL	Fast	-
AT2G05590	0.811626	3.08762e-06	0.0376946	18.3885	REC	Fast	-
AT2G21950	0.832063	0.00433096	0.0394755	17.5589	US	Fast	-
AT2G21950	0.876096	4.42931e-06	0.0473622	14.635	EL	Fast	-
AT2G21950	0.732233	3.28435e-05	0.0464159	14.9334	REC	Fast	-
AT3G16857	0.898632	0.0249668	0.0305534	22.6864	US	Fast	-
AT3G16857	0.837227	3.00249e-06	0.0594353	11.6622	EL	Fast	-
AT3G16857	0.708281	5.87418e-05	0.0431333	16.0699	REC	Fast	-
AT1G10720	0.900344	0.00118263	0.0392621	17.6544	US	Fast	-
AT1G10720	0.842817	1.05899e-05	0.0623703	11.1134	EL	Fast	-
AT1G10720	0.463626	0.00407746	0.0362517	19.1204	REC	Fast	-
AT5G01670	0.725753	0.011991	0.0399737	17.3401	US	Fast	-
AT5G01670	0.774188	7.40305e-05	0.0722835	9.58929	EL	Fast	-
AT5G01670	0.509505	0.00344857	0.0320893	21.6006	REC	Fast	-
AT1G73710	0.863533	0.000978856	0.0390492	17.7506	US	Fast	-
AT1G73710	0.855643	1.43603e-06	0.0521529	13.2907	EL	Fast	-
AT1G73710	0.66971	0.000137099	0.0341426	20.3016	REC	Fast	-
AT1G14685	0.81657	0.00268104	0.0394018	17.5918	US	Fast	-
AT1G14685	0.837195	1.63064e-05	0.0557741	12.4278	EL	Fast	-
AT1G14685	0.641695	0.00023985	0.0368727	18.7984	REC	Fast	-
AT4G32620	0.909104	0.000766682	0.0467731	14.8194	US	Fast	-
AT4G32620	0.896286	1.90284e-07	0.0531511	13.0411	EL	Fast	-
AT4G32620	0.758503	3.98278e-05	0.0356526	19.4417	REC	Fast	-
AT5G53020	0.796505	0.0101983	0.0472148	14.6807	US	Fast	-
AT5G53020	0.890732	5.16865e-06	0.0576717	12.0188	EL	Fast	-
AT5G53020	0.562357	0.00206618	0.0421196	16.4566	REC	Fast	-
AT1G63430	0.793597	0.00432275	0.0464955	14.9078	US	Fast	-
AT1G63430	0.93012	1.47595e-07	0.0675475	10.2616	EL	Fast	-
AT1G63430	0.863712	1.66774e-06	0.0431684	16.0568	REC	Fast	-
AT2G22100	0.873486	0.000145424	0.0481132	14.4066	US	Fast	-
AT2G22100	0.826292	2.2582e-05	0.0602699	11.5007	EL	Fast	-
AT2G22100	0.84234	1.73747e-05	0.0485443	14.2787	REC	Fast	-
AT2G34730	0.766053	0.00565956	0.0456443	15.1858	US	Fast	-
AT2G34730	0.805108	2.77961e-05	0.0568171	12.1996	EL	Fast	-
AT2G34730	0.806271	2.00268e-05	0.0489231	14.1681	REC	Fast	-
AT5G52280	0.750451	0.011851	0.0464366	14.9267	US	Fast	-
AT5G52280	0.920094	1.19431e-06	0.0738712	9.38318	EL	Fast	-
AT5G52280	0.790429	6.44338e-05	0.0538077	12.8819	REC	Fast	-
AT1G13080	0.454046	0.0365049	0.0322355	21.5026	US	Fast	-
AT1G13080	0.893754	9.40263e-07	0.0611717	11.3312	EL	Fast	-
AT1G13080	0.790713	3.59806e-05	0.0441789	15.6895	REC	Fast	-
AT1G68710	0.659439	0.0244112	0.0402037	17.2409	US	Fast	-
AT1G68710	0.755124	3.76649e-05	0.0619053	11.1969	EL	Fast	-
AT1G68710	0.762959	2.90628e-05	0.0450317	15.3924	REC	Fast	-
AT1G31650	0.828055	0.00283662	0.0365269	18.9763	US	Fast	-
AT1G31650	0.938406	7.97428e-08	0.0621119	11.1597	EL	Fast	-
AT1G31650	0.784848	2.85683e-05	0.0526128	13.1745	REC	Fast	-
AT1G80870	0.840933	0.00847713	0.0488031	14.2029	US	Fast	-
AT1G80870	0.881024	2.49592e-06	0.0516356	13.4238	EL	Fast	-
AT1G80870	0.736027	9.25078e-05	0.0598182	11.5876	REC	Fast	-
AT5G24830	0.807223	0.000671864	0.0551418	12.5703	US	Fast	-
AT5G24830	0.46876	0.00539893	0.075555	9.17407	EL	Fast	-
AT5G24830	0.61178	0.000417452	0.0689517	10.0526	REC	Fast	-
AT1G64840	0.754407	0.00569314	0.0486949	14.2345	US	Fast	-
AT1G64840	0.72884	7.12829e-05	0.0666194	10.4046	EL	Fast	-
AT1G64840	0.768626	3.96061e-05	0.0588498	11.7782	REC	Fast	-
AT4G35750	0.635176	0.0218228	0.0420653	16.4779	US	Fast	-
AT4G35750	0.834615	1.89469e-05	0.0615485	11.2618	EL	Fast	-
AT4G35750	0.723593	8.89027e-05	0.0615032	11.2701	REC	Fast	-
AT5G45900	0.639624	0.00699975	0.0452634	15.3136	US	Fast	-
AT5G45900	0.823631	1.15553e-05	0.0670425	10.3389	EL	Fast	-
AT5G45900	0.6681	0.000141746	0.0547844	12.6523	REC	Fast	-
AT1G49470	0.603966	0.0285101	0.0420352	16.4897	US	Fast	-
AT1G49470	0.738798	0.000165503	0.0930223	7.45141	EL	Fast	-
AT1G49470	0.36059	0.0147493	0.0668682	10.3659	REC	Fast	-
AT3G13810	0.668039	0.00510882	0.0505165	13.7212	US	Fast	-
AT3G13810	0.844956	2.22632e-06	0.0763484	9.07874	EL	Fast	-
AT3G13810	0.629437	0.000302492	0.0658992	10.5183	REC	Fast	-
AT3G11670	0.84451	0.00204269	0.0448357	15.4597	US	Fast	-
AT3G11670	0.928502	1.67211e-07	0.078594	8.81934	EL	Fast	-
AT3G11670	0.710373	0.000136412	0.0478905	14.4736	REC	Fast	-
AT5G25150	0.806607	0.00367398	0.0393939	17.5953	US	Fast	-
AT5G25150	0.892069	2.42621e-07	0.065766	10.5396	EL	Fast	-
AT5G25150	0.821483	2.15675e-06	0.0492099	14.0855	REC	Fast	-
AT4G10090	0.544651	0.0174841	0.0444626	15.5895	US	Fast	-
AT4G10090	0.682976	0.000190788	0.0710345	9.7579	EL	Fast	-
AT4G10090	0.734285	5.49739e-05	0.0616524	11.2428	REC	Fast	-
AT5G22290	0.71189	0.0430946	0.035892	19.312	US	Fast	-
AT5G22290	0.893877	1.49529e-06	0.0699608	9.90766	EL	Fast	-
AT5G22290	0.848813	7.13634e-07	0.0627047	11.0541	REC	Fast	-
AT4G01840	0.851893	0.00152106	0.0614946	11.2717	US	Fast	-
AT4G01840	0.383329	0.0148223	0.105519	6.56891	EL	Fast	-
AT4G01840	0.285295	0.0343181	0.0605094	11.4552	REC	Fast	-
AT5G01980	0.988963	3.00671e-06	0.0534625	12.9651	US	Fast	-
AT5G01980	0.810289	7.71955e-06	0.0655972	10.5667	EL	Fast	-
AT5G01980	0.738491	2.79859e-05	0.0584775	11.8532	REC	Fast	-
AT3G10820	0.915111	0.00058295	0.0519945	13.3312	US	Fast	RRGD
AT3G10820	0.891179	2.55081e-07	0.0739274	9.37605	EL	Fast	RRGD
AT3G10820	0.834787	1.28727e-06	0.0527063	13.1511	REC	Fast	RRGD
AT5G41240	0.913724	0.00119917	0.0452363	15.3228	US	Fast	-
AT5G41240	0.583349	0.00280317	0.0793564	8.73461	EL	Fast	-
AT5G41240	0.656628	0.00026505	0.04841	14.3183	REC	Fast	-
AT4G37480	0.820399	0.00633213	0.0460097	15.0652	US	Fast	-
AT4G37480	0.817459	6.08474e-06	0.0617465	11.2257	EL	Fast	-
AT4G37480	0.686906	0.000211156	0.0504635	13.7356	REC	Fast	-
AT5G59920	0.951282	0.000368321	0.0525076	13.2009	US	Fast	-
AT5G59920	0.768972	2.62019e-05	0.0594239	11.6645	EL	Fast	-
AT5G59920	0.74653	4.6332e-05	0.0548261	12.6427	REC	Fast	-
AT1G26620	0.930658	0.000573895	0.0455851	15.2056	US	Fast	-
AT1G26620	0.717238	0.000152328	0.0712101	9.73383	EL	Fast	-
AT1G26620	0.803024	4.1618e-06	0.068036	10.1879	REC	Fast	-
AT5G18610	0.860159	0.00217453	0.0492393	14.0771	US	Fast	-
AT5G18610	0.597868	0.000870985	0.0574707	12.0609	EL	Fast	-
AT5G18610	0.805145	1.25742e-05	0.0583024	11.8888	REC	Fast	-
AT4G16490	0.906294	0.00064348	0.0425669	16.2837	US	Fast	-
AT4G16490	0.829289	1.12871e-05	0.0518056	13.3798	EL	Fast	-
AT4G16490	0.793966	5.62358e-06	0.0461714	15.0125	REC	Fast	-
AT3G59060	0.944115	0.000587806	0.0455547	15.2157	US	Fast	-
AT3G59060	0.750841	9.80732e-05	0.0579686	11.9573	EL	Fast	-
AT3G59060	0.772205	1.10331e-05	0.0545265	12.7121	REC	Fast	-
AT4G19190	0.895045	0.00143748	0.0424701	16.3208	US	Fast	-
AT4G19190	0.814115	1.80302e-05	0.0559177	12.3958	EL	Fast	-
AT4G19190	0.828921	1.62399e-06	0.0499004	13.8906	REC	Fast	-
AT4G01550	0.77957	0.00856486	0.0428726	16.1676	US	Fast	-
AT4G01550	0.645293	0.000389484	0.0522035	13.2778	EL	Fast	-
AT4G01550	0.677974	0.000216755	0.0569261	12.1763	REC	Fast	-
AT2G39570	0.951249	0.00301227	0.0479144	14.4664	US	Fast	-
AT2G39570	0.464829	0.0056715	0.0478175	14.4957	EL	Fast	-
AT2G39570	0.777141	9.52252e-06	0.0573721	12.0816	REC	Fast	-
AT4G20880	0.910481	0.00425571	0.0484854	14.296	US	Fast	-
AT4G20880	0.70746	0.00029637	0.0493926	14.0334	EL	Fast	-
AT4G20880	0.804274	1.70777e-05	0.0573375	12.0889	REC	Fast	-
AT3G10760	0.913772	0.000331702	0.0401212	17.2763	US	Fast	-
AT3G10760	0.725894	0.000422347	0.0493903	14.0341	EL	Fast	-
AT3G10760	0.773362	6.30016e-05	0.0566202	12.242	REC	Fast	-
AT1G22860	0.830978	0.00448648	0.0411979	16.8248	US	Fast	-
AT1G22860	0.895715	8.39791e-07	0.0706078	9.81687	EL	Fast	-
AT1G22860	0.827519	1.71474e-06	0.0613948	11.29	REC	Fast	-
AT4G32700	0.761276	0.0160687	0.0383259	18.0856	US	Fast	-
AT4G32700	0.815599	1.95189e-05	0.0701639	9.87897	EL	Fast	-
AT4G32700	0.782723	8.03083e-06	0.0559386	12.3912	REC	Fast	-
AT3G05750	0.627218	0.0223321	0.0469359	14.768	US	Fast	-
AT3G05750	0.86537	4.76695e-06	0.0730554	9.48796	EL	Fast	-
AT3G05750	0.668965	0.000309566	0.0547051	12.6706	REC	Fast	-
AT4G38170	0.872648	0.000148925	0.0417184	16.6149	US	Fast	-
AT4G38170	0.767447	0.000108136	0.0687653	10.0799	EL	Fast	-
AT4G38170	0.83092	9.98771e-06	0.0484629	14.3026	REC	Fast	-
AT5G20840	0.945478	0.000259868	0.0457108	15.1637	US	Fast	-
AT5G20840	0.888149	3.01599e-07	0.0727527	9.52744	EL	Fast	-
AT5G20840	0.835762	4.82325e-06	0.0564112	12.2874	REC	Fast	-
AT3G05850	0.814092	0.00225844	0.0422013	16.4248	US	Fast	-
AT3G05850	0.951148	5.93893e-08	0.0850241	8.15236	EL	Fast	-
AT3G05850	0.761395	5.88006e-05	0.0606636	11.4261	REC	Fast	-
AT5G38600	0.869845	0.00187032	0.0499711	13.871	US	Fast	-
AT5G38600	0.809597	3.93481e-05	0.0712593	9.72712	EL	Fast	-
AT5G38600	0.736658	7.30128e-05	0.0683956	10.1344	REC	Fast	-
AT1G64620	0.580015	0.0236924	0.0473869	14.6274	US	Fast	-
AT1G64620	0.78465	1.69277e-05	0.0708626	9.78156	EL	Fast	-
AT1G64620	0.777884	9.31125e-06	0.0579888	11.9531	REC	Fast	-
AT3G51980	0.892683	0.00154438	0.0498512	13.9043	US	Fast	-
AT3G51980	0.836951	3.03403e-06	0.0550986	12.5801	EL	Fast	-
AT3G51980	0.842492	6.89359e-06	0.057412	12.0732	REC	Fast	-
AT4G12300	0.622292	0.0294948	0.0510433	13.5796	US	Fast	-
AT4G12300	0.904983	1.11631e-07	0.0707555	9.79637	EL	Fast	-
AT4G12300	0.809293	3.35229e-06	0.0603227	11.4906	REC	Fast	-
AT2G44660	0.890423	0.000632476	0.0364963	18.9922	US	Fast	-
AT2G44660	0.799805	1.07673e-05	0.0687805	10.0777	EL	Fast	-
AT2G44660	0.888859	6.17391e-07	0.0651292	10.6426	REC	Fast	-
AT1G50640	0.749132	0.00711765	0.0440234	15.745	US	Fast	-
AT1G50640	0.807197	8.5309e-06	0.0659497	10.5102	EL	Fast	-
AT1G50640	0.84528	4.09173e-06	0.08052	8.60838	REC	Fast	-
AT5G27670	0.746334	0.0136133	0.054806	12.6473	US	Fast	-
AT5G27670	0.729835	0.000219194	0.052856	13.1139	EL	Fast	-
AT5G27670	0.778666	9.09327e-06	0.0686353	10.099	REC	Fast	-
AT1G60430	0.819966	0.00219689	0.0397673	17.4301	US	Fast	-
AT1G60430	0.802136	1.00142e-05	0.0621858	11.1464	EL	Fast	-
AT1G60430	0.654362	0.000187234	0.0649235	10.6764	REC	Fast	-
AT5G43740	0.859193	0.00228632	0.0399851	17.3352	US	Fast	-
AT5G43740	0.761264	0.000152078	0.0624527	11.0988	EL	Fast	-
AT5G43740	0.732116	0.000151076	0.0486073	14.2601	REC	Fast	-
AT5G66900	0.813299	0.0205619	0.0469028	14.7784	US	Fast	-
AT5G66900	0.846364	8.75074e-06	0.063129	10.9798	EL	Fast	-
AT5G66900	0.789147	2.36668e-05	0.0534076	12.9784	REC	Fast	-
AT5G41150	0.967294	7.24599e-05	0.0435241	15.9256	US	Fast	-
AT5G41150	0.927261	2.20253e-08	0.0682454	10.1567	EL	Fast	-
AT5G41150	0.671343	0.000390895	0.0631548	10.9754	REC	Fast	-
AT1G12910	0.659957	0.0130238	0.0363535	19.0669	US	Fast	-
AT1G12910	0.57173	0.00236344	0.075491	9.18185	EL	Fast	-
AT1G12910	0.760341	1.55286e-05	0.055191	12.5591	REC	Fast	-
AT4G35870	0.548048	0.0169705	0.0394347	17.5771	US	Fast	-
AT4G35870	0.778067	2.04092e-05	0.0546262	12.6889	EL	Fast	-
AT4G35870	0.590141	0.000608579	0.0584651	11.8557	REC	Fast	-
AT1G12120	0.933138	0.000504378	0.0427734	16.2051	US	Fast	-
