## Supplementary table for "Dynamics of mRNA fate during light stress and recovery: from transcription to stability and translation" (part 17 of 25)

### Sheet: Sheet7 (continued)
Supplementary Table 7 mRNA half-lives determined using log-linear regression (p < 0.05) in Arabidopsis under unstressed (US), high light (HL), and recovery (REC)
AT1G12120	0.855329	9.36488e-06	0.0574622	12.0627	EL	Fast	-
AT1G12120	0.835371	5.98122e-06	0.0603551	11.4845	REC	Fast	-
AT3G48800	0.866526	0.00105866	0.0538763	12.8655	US	Fast	-
AT3G48800	0.780177	0.000141256	0.0519308	13.3475	EL	Fast	-
AT3G48800	0.698811	0.000187315	0.0630168	10.9994	REC	Fast	-
AT1G66350	0.888784	0.00213769	0.0652444	10.6239	US	Fast	-
AT1G66350	0.72087	8.54985e-05	0.0748686	9.25818	EL	Fast	-
AT1G66350	0.829493	1.58817e-06	0.0557909	12.424	REC	Fast	-
AT4G10930	0.881994	0.000719912	0.0528294	13.1205	US	Fast	-
AT4G10930	0.812949	7.07454e-06	0.0575544	12.0433	EL	Fast	-
AT4G10930	0.894867	4.55584e-07	0.041949	16.5236	REC	Fast	-
AT2G02160	0.958939	8.76185e-05	0.0476879	14.5351	US	Fast	-
AT2G02160	0.865848	5.30623e-06	0.0575336	12.0477	EL	Fast	-
AT2G02160	0.710591	0.000135403	0.0512283	13.5305	REC	Fast	-
AT5G53160	0.810035	0.00274861	0.0484955	14.293	US	Fast	-
AT5G53160	0.711749	0.000199755	0.0504676	13.7345	EL	Fast	-
AT5G53160	0.571311	0.000832728	0.049918	13.8857	REC	Fast	-
AT1G20370	0.878475	0.000125797	0.0514932	13.4609	US	Fast	-
AT1G20370	0.974174	2.89947e-09	0.0688376	10.0693	EL	Fast	-
AT1G20370	0.558802	0.00338236	0.0493907	14.034	REC	Fast	-
AT4G37190	0.830599	0.000418851	0.0540828	12.8164	US	Fast	-
AT4G37190	0.826223	6.30522e-05	0.0639727	10.835	EL	Fast	-
AT4G37190	0.702638	0.000781938	0.0408753	16.9576	REC	Fast	-
AT1G02330	0.886184	0.000739239	0.0497841	13.9231	US	Fast	-
AT1G02330	0.835395	2.58113e-05	0.0667105	10.3904	EL	Fast	-
AT1G02330	0.783714	4.21702e-05	0.0513261	13.5048	REC	Fast	-
AT5G07290	0.766931	0.00995759	0.0514719	13.4665	US	Fast	-
AT5G07290	0.893259	1.34762e-06	0.0612621	11.3145	EL	Fast	-
AT5G07290	0.85408	2.10725e-06	0.0490204	14.14	REC	Fast	-
AT4G14760	0.973831	1.2752e-05	0.0499519	13.8763	US	Fast	-
AT4G14760	0.932119	1.9861e-07	0.0682125	10.1616	EL	Fast	-
AT4G14760	0.743169	0.000107976	0.0514776	13.465	REC	Fast	-
AT1G53165	0.861556	0.00265707	0.0458839	15.1065	US	Fast	-
AT1G53165	0.902469	1.30867e-07	0.0652563	10.6219	EL	Fast	-
AT1G53165	0.733354	3.19241e-05	0.0485507	14.2768	REC	Fast	-
AT3G20020	0.777558	0.00366794	0.0469512	14.7631	US	Fast	-
AT3G20020	0.732166	0.000284444	0.067881	10.2112	EL	Fast	-
AT3G20020	0.647462	0.000214495	0.0510726	13.5718	REC	Fast	-
AT1G22610	0.930435	0.000226871	0.0496824	13.9516	US	Fast	-
AT1G22610	0.874296	1.10935e-05	0.0582847	11.8924	EL	Fast	-
AT1G22610	0.720588	0.000134281	0.0420715	16.4754	REC	Fast	-
AT5G44250	0.844219	0.00127154	0.0497717	13.9265	US	Fast	-
AT5G44250	0.868562	8.08507e-07	0.0662852	10.457	EL	Fast	-
AT5G44250	0.660612	0.000165181	0.054738	12.663	REC	Fast	-
AT3G44850	0.84432	0.00160347	0.0441397	15.7035	US	Fast	-
AT3G44850	0.907083	1.34929e-06	0.0710542	9.75519	EL	Fast	-
AT3G44850	0.848802	4.98777e-06	0.0531238	13.0478	REC	Fast	-
AT3G60250	0.911309	0.000768998	0.0434104	15.9673	US	Fast	-
AT3G60250	0.890831	1.79676e-06	0.0707	9.80406	EL	Fast	-
AT3G60250	0.669133	0.000138748	0.0545561	12.7052	REC	Fast	-
AT2G24580	0.90373	0.0014372	0.0458083	15.1315	US	Fast	-
AT2G24580	0.796084	1.20684e-05	0.067417	10.2815	EL	Fast	-
AT2G24580	0.773464	1.06298e-05	0.0576655	12.0201	REC	Fast	-
AT1G06070	0.775603	0.00537395	0.052228	13.2716	US	Fast	-
AT1G06070	0.84051	1.8206e-05	0.0690902	10.0325	EL	Fast	-
AT1G06070	0.78424	2.24402e-05	0.0622788	11.1297	REC	Fast	-
AT3G57400	0.887017	0.000784177	0.047588	14.5656	US	Fast	-
AT3G57400	0.964345	5.96459e-09	0.0667763	10.3801	EL	Fast	-
AT3G57400	0.767686	1.25918e-05	0.0590381	11.7407	REC	Fast	-
AT1G28440	0.930322	0.000557889	0.0507274	13.6642	US	Fast	-
AT1G28440	0.929106	1.95568e-07	0.0635043	10.915	EL	Fast	-
AT1G28440	0.748381	7.20407e-05	0.0555943	12.468	REC	Fast	-
AT4G28760	0.864848	0.00167061	0.0441094	15.7143	US	Fast	-
AT4G28760	0.9546	3.97979e-08	0.0627693	11.0428	EL	Fast	-
AT4G28760	0.832129	7.8867e-06	0.0558598	12.4087	REC	Fast	-
AT1G27600	0.897692	0.00132951	0.0408583	16.9647	US	Fast	-
AT1G27600	0.807617	6.2304e-05	0.0732357	9.4646	EL	Fast	-
AT1G27600	0.681921	0.000105946	0.0584566	11.8575	REC	Fast	-
AT1G80510	0.737881	0.00612094	0.0351384	19.7262	US	Fast	-
AT1G80510	0.903113	1.46068e-06	0.0669466	10.3537	EL	Fast	-
AT1G80510	0.601577	0.000499811	0.0496257	13.9675	REC	Fast	-
AT5G58003	0.884139	0.00130839	0.046167	15.0139	US	Fast	-
AT5G58003	0.594205	0.000923457	0.0588004	11.7881	EL	Fast	-
AT5G58003	0.743477	8.72533e-05	0.0589876	11.7507	REC	Fast	-
AT3G16560	0.813606	0.000593877	0.0525348	13.1941	US	Fast	-
AT3G16560	0.719194	8.87755e-05	0.059394	11.6703	EL	Fast	-
AT3G16560	0.609842	0.000432124	0.0426134	16.266	REC	Fast	-
AT1G61690	0.888777	0.00198404	0.042431	16.3359	US	Fast	-
AT1G61690	0.721958	8.34273e-05	0.0593552	11.678	EL	Fast	-
AT1G61690	0.767225	1.27612e-05	0.0446686	15.5176	REC	Fast	-
AT2G19390	0.667244	0.0105544	0.0427591	16.2105	US	Fast	-
AT2G19390	0.887077	2.97639e-06	0.0567027	12.2242	EL	Fast	-
AT2G19390	0.708119	0.000261648	0.048142	14.398	REC	Fast	-
AT1G69670	0.953384	0.000116098	0.0403971	17.1583	US	Fast	-
AT1G69670	0.78864	9.80744e-05	0.0666201	10.4045	EL	Fast	-
AT1G69670	0.773801	0.000101824	0.0429595	16.1349	REC	Fast	-
AT1G74160	0.890784	0.000567918	0.0482929	14.353	US	Fast	-
AT1G74160	0.823077	5.49402e-05	0.0559327	12.3925	EL	Fast	-
AT1G74160	0.686899	0.000406936	0.0418817	16.5501	REC	Fast	-
AT5G61040	0.678407	0.00983128	0.0500645	13.8451	US	Fast	-
AT5G61040	0.756403	3.64536e-05	0.0675155	10.2665	EL	Fast	-
AT5G61040	0.614404	0.000398286	0.0495878	13.9782	REC	Fast	-
AT4G35470	0.887102	0.00613968	0.0444529	15.5928	US	Fast	-
AT4G35470	0.926748	4.71457e-07	0.0600764	11.5378	EL	Fast	-
AT4G35470	0.710513	0.000681613	0.0444777	15.5841	REC	Fast	-
AT5G42620	0.898562	0.00133916	0.0345965	20.0352	US	Fast	-
AT5G42620	0.831599	1.35999e-05	0.0509646	13.6005	EL	Fast	-
AT5G42620	0.707929	0.000187034	0.0336905	20.574	REC	Fast	-
AT5G40150	0.913132	0.000837823	0.0397373	17.4432	US	Fast	-
AT5G40150	0.79966	1.08156e-05	0.0701511	9.88078	EL	Fast	-
AT5G40150	0.542334	0.00131802	0.0378752	18.3008	REC	Fast	-
AT5G66810	0.923697	0.000408089	0.0418669	16.556	US	Fast	-
AT5G66810	0.84567	1.32209e-05	0.0628702	11.0251	EL	Fast	-
AT5G66810	0.774529	2.91551e-05	0.0413816	16.7501	REC	Fast	-
AT2G33540	0.817722	0.00671631	0.0366355	18.9201	US	Fast	-
AT2G33540	0.867694	8.15841e-06	0.0618814	11.2012	EL	Fast	-
AT2G33540	0.747829	0.000211085	0.0417982	16.5832	REC	Fast	-
AT3G02890	0.725371	0.0201267	0.0343528	20.1773	US	Fast	-
AT3G02890	0.838023	2.91329e-06	0.0670416	10.3391	EL	Fast	-
AT3G02890	0.639156	0.000705184	0.0401248	17.2748	REC	Fast	-
AT5G61200	0.640926	0.0446868	0.0512396	13.5276	US	Fast	-
AT5G61200	0.413367	0.0105328	0.101125	6.85439	EL	Fast	-
AT5G61200	0.324593	0.0222627	0.092943	7.45776	REC	Fast	-
AT1G27180	0.673538	0.0164275	0.0493389	14.0487	US	Fast	-
AT1G27180	0.455686	0.00635273	0.104089	6.6592	EL	Fast	-
AT1G27180	0.255465	0.047209	0.0587275	11.8028	REC	Fast	-
AT5G43790	0.648917	0.0244864	0.0439925	15.756	US	Fast	-
AT5G43790	0.874619	3.70833e-06	0.0678964	10.2089	EL	Fast	-
AT5G43790	0.432721	0.00926013	0.0535002	12.956	REC	Fast	-
AT1G30545	0.986862	5.55174e-06	0.0604573	11.4651	US	Fast	-
AT1G30545	0.673973	0.000227825	0.0610399	11.3556	EL	Fast	-
AT1G30545	0.492373	0.00274748	0.0489232	14.1681	REC	Fast	-
AT3G47700	0.747873	0.00664074	0.0510329	13.5824	US	Fast	-
AT3G47700	0.769659	2.57205e-05	0.0495422	13.9911	EL	Fast	-
AT3G47700	0.548381	0.0012002	0.0461093	15.0327	REC	Fast	-
AT1G03610	0.894955	0.00715182	0.0441503	15.6997	US	Fast	-
AT1G03610	0.929598	1.93887e-07	0.0577489	12.0028	EL	Fast	-
AT1G03610	0.778212	1.71787e-05	0.0640007	10.8303	REC	Fast	-
AT3G57750	0.794882	0.00517009	0.0564604	12.2767	US	Fast	-
AT3G57750	0.696793	0.000143953	0.0467277	14.8337	EL	Fast	-
AT3G57750	0.761064	3.37697e-05	0.0468526	14.7942	REC	Fast	-
AT5G53060	0.741711	0.0165339	0.039901	17.3717	US	Fast	-
AT5G53060	0.734864	0.000187262	0.0650931	10.6486	EL	Fast	-
AT5G53060	0.663887	0.000154549	0.0467121	14.8387	REC	Fast	-
AT2G30550	0.594768	0.0110356	0.044347	15.6301	US	Fast	-
AT2G30550	0.473529	0.00508364	0.0493346	14.0499	EL	Fast	-
AT2G30550	0.673928	0.000284126	0.0653085	10.6134	REC	Fast	-
AT5G40390	0.568633	0.0356947	0.0499255	13.8836	US	Fast	-
AT5G40390	0.795996	4.38352e-05	0.0352116	19.6852	EL	Fast	-
AT5G40390	0.82749	4.82107e-06	0.0589184	11.7645	REC	Fast	-
AT2G02910	0.978742	7.45341e-06	0.0426744	16.2427	US	Fast	-
AT2G02910	0.876393	1.02155e-05	0.0436203	15.8905	EL	Fast	-
AT2G02910	0.557202	0.00104485	0.045145	15.3538	REC	Fast	-
AT3G44740	0.748044	0.00566675	0.0369103	18.7793	US	Fast	-
AT3G44740	0.674648	0.000971951	0.0525533	13.1894	EL	Fast	-
AT3G44740	0.443304	0.00533315	0.036467	19.0075	REC	Fast	-
AT3G46580	0.641912	0.0354172	0.0330534	20.9706	US	Fast	-
AT3G46580	0.681536	0.000196339	0.0476595	14.5437	EL	Fast	-
AT3G46580	0.488253	0.00291075	0.0449438	15.4225	REC	Fast	-
AT4G02070	0.718492	0.0141642	0.0392742	17.6489	US	Fast	-
AT4G02070	0.668228	0.000543766	0.050552	13.7116	EL	Fast	-
AT4G02070	0.699141	0.000199949	0.0381569	18.1657	REC	Fast	-
AT1G49350	0.497101	0.0260682	0.0300869	23.0382	US	Fast	-
AT1G49350	0.72842	7.19783e-05	0.0681181	10.1757	EL	Fast	-
AT1G49350	0.664983	0.000151124	0.0555695	12.4735	REC	Fast	-
AT2G20680	0.688838	0.0123082	0.0418216	16.5739	US	Fast	-
AT2G20680	0.713262	0.000236936	0.0488882	14.1782	EL	Fast	-
AT2G20680	0.689614	8.96318e-05	0.0586283	11.8227	REC	Fast	-
AT3G17130	0.809823	0.0427969	0.0534094	12.978	US	Fast	RRGD
AT3G17130	0.679034	0.000206478	0.0620174	11.1767	EL	Fast	RRGD
AT3G17130	0.806954	3.63691e-06	0.0567636	12.2111	REC	Fast	RRGD
AT2G28240	0.700254	0.0177565	0.0415822	16.6693	US	Fast	-
AT2G28240	0.662579	0.000283346	0.109595	6.32461	EL	Fast	-
AT2G28240	0.705681	0.000138097	0.0721178	9.61132	REC	Fast	-
AT5G07800	0.815141	0.00527003	0.0382543	18.1194	US	Fast	-
AT5G07800	0.496454	0.0037818	0.0968694	7.15548	EL	Fast	-
AT5G07800	0.334889	0.0198216	0.0645214	10.7429	REC	Fast	-
AT2G26660	0.856639	0.00119113	0.0450016	15.4027	US	Fast	-
AT2G26660	0.884078	2.84664e-06	0.0700168	9.89972	EL	Fast	-
AT2G26660	0.743461	4.50513e-05	0.0662698	10.4595	REC	Fast	-
AT1G08620	0.811301	0.00380986	0.0412998	16.7833	US	Fast	-
AT1G08620	0.870251	5.33022e-06	0.0684479	10.1266	EL	Fast	-
AT1G08620	0.822761	1.03206e-05	0.0577871	11.9948	REC	Fast	-
AT2G35530	0.858017	0.000220592	0.0445136	15.5716	US	Fast	-
AT2G35530	0.853302	9.91774e-06	0.0609267	11.3767	EL	Fast	-
AT2G35530	0.790728	6.24301e-06	0.0582602	11.8974	REC	Fast	-
AT3G61740	0.860263	0.00189286	0.038526	17.9917	US	Fast	-
AT3G61740	0.871031	2.49245e-06	0.0620941	11.1629	EL	Fast	-
AT3G61740	0.761143	1.51815e-05	0.054814	12.6455	REC	Fast	-
AT4G31200	0.845974	0.000296318	0.0471081	14.714	US	Fast	-
AT4G31200	0.910929	7.08943e-07	0.070515	9.82978	EL	Fast	-
AT4G31200	0.740865	2.63126e-05	0.0575344	12.0475	REC	Fast	-
AT5G55840	0.678103	0.0118661	0.0482016	14.3802	US	Fast	-
AT5G55840	0.907871	9.2519e-08	0.0741725	9.34507	EL	Fast	-
AT5G55840	0.880852	1.25784e-06	0.0518246	13.3749	REC	Fast	-
AT1G13350	0.912756	0.000373761	0.0567402	12.2161	US	Fast	-
AT1G13350	0.913838	5.58195e-07	0.0740525	9.36021	EL	Fast	-
AT1G13350	0.892424	7.50226e-08	0.0559083	12.3979	REC	Fast	-
AT3G29310	0.94693	0.000221126	0.0625148	11.0877	US	Fast	-
AT3G29310	0.79071	3.77236e-05	0.0666245	10.4038	EL	Fast	-
AT3G29310	0.669287	0.000340448	0.052126	13.2975	REC	Fast	-
AT5G52180	0.683541	0.00425828	0.0464906	14.9094	US	Fast	-
AT5G52180	0.902943	1.75114e-06	0.0455489	15.2176	EL	Fast	-
AT5G52180	0.890543	1.18379e-06	0.0492118	14.085	REC	Fast	-
AT5G55760	0.703834	0.00747023	0.0400256	17.3176	US	Fast	-
AT5G55760	0.773789	0.00268364	0.0441095	15.7143	EL	Fast	-
AT5G55760	0.438865	0.00564912	0.0512033	13.5372	REC	Fast	-
AT4G17960	0.532362	0.019446	0.0442516	15.6638	US	Fast	-
AT4G17960	0.79911	3.34132e-05	0.0513918	13.4875	EL	Fast	-
AT4G17960	0.760405	3.94324e-05	0.0560573	12.365	REC	Fast	-
AT5G07670	0.667873	0.0114991	0.0432814	16.0149	US	Fast	-
AT5G07670	0.751318	4.14722e-05	0.0507569	13.6562	EL	Fast	-
AT5G07670	0.845907	8.09872e-07	0.0549929	12.6043	REC	Fast	-
AT5G41000	0.656306	0.0369521	0.041346	16.7645	US	Fast	-
AT5G41000	0.645013	0.00130449	0.0804283	8.6182	EL	Fast	-
AT5G41000	0.58899	0.000620578	0.0541522	12.8	REC	Fast	-
AT3G53030	0.861075	0.0012632	0.0452769	15.3091	US	Fast	-
AT3G53030	0.643365	0.000403192	0.0884346	7.83796	EL	Fast	-
AT3G53030	0.737397	0.000146914	0.0566125	12.2437	REC	Fast	-
AT5G03415	0.888711	0.000597332	0.0496494	13.9608	US	Fast	-
AT5G03415	0.803005	7.52756e-05	0.0625317	11.0847	EL	Fast	-
AT5G03415	0.588184	0.00062911	0.0504131	13.7493	REC	Fast	-
AT1G50420	0.551875	0.0286525	0.0388547	17.8395	US	Fast	-
AT1G50420	0.733945	0.000172916	0.0747638	9.27116	EL	Fast	-
AT1G50420	0.695564	0.000250608	0.0617959	11.2167	REC	Fast	-
AT2G19280	0.721283	0.00676921	0.0490802	14.1227	US	Fast	-
AT2G19280	0.926158	2.06633e-07	0.0609476	11.3728	EL	Fast	-
AT2G19280	0.744174	2.41233e-05	0.0496879	13.95	REC	Fast	-
AT1G49660	0.875838	0.000852119	0.0477732	14.5091	US	Fast	-
AT1G49660	0.865972	9.11105e-07	0.0547157	12.6682	EL	Fast	-
AT1G49660	0.717288	4.7466e-05	0.0501254	13.8283	REC	Fast	-
AT2G32070	0.716222	0.00886735	0.0461774	15.0105	US	Fast	-
AT2G32070	0.949568	4.09706e-08	0.0543344	12.7571	EL	Fast	-
AT2G32070	0.896195	6.60448e-07	0.0445709	15.5516	REC	Fast	-
AT5G54260	0.775587	0.00117566	0.0525205	13.1977	US	Fast	-
AT5G54260	0.864563	6.40894e-06	0.0673816	10.2869	EL	Fast	-
AT5G54260	0.5045	0.00300775	0.0395015	17.5474	REC	Fast	-
AT1G69010	0.963363	3.17432e-05	0.0461229	15.0283	US	Fast	-
AT1G69010	0.915338	4.43265e-07	0.0588169	11.7848	EL	Fast	-
AT1G69010	0.789534	4.61982e-05	0.0470832	14.7218	REC	Fast	-
AT3G13360	0.937191	0.000150658	0.0474542	14.6067	US	Fast	-
AT3G13360	0.956994	2.65516e-08	0.0595761	11.6346	EL	Fast	-
AT3G13360	0.883562	1.82014e-06	0.0444898	15.5799	REC	Fast	-
AT2G30350	0.903772	0.000361283	0.0439142	15.7841	US	Fast	-
AT2G30350	0.709303	0.00022513	0.0569244	12.1766	EL	Fast	-
AT2G30350	0.670064	0.000136095	0.0397588	17.4338	REC	Fast	-
AT5G06460	0.927869	0.000175023	0.0465628	14.8863	US	Fast	-
AT5G06460	0.923539	2.69592e-07	0.0569669	12.1675	EL	Fast	-
AT5G06460	0.806178	1.4165e-05	0.0423784	16.3562	REC	Fast	-
AT4G04970	0.944341	0.00127959	0.0452151	15.33	US	Fast	-
AT4G04970	0.818879	2.03066e-05	0.0599909	11.5542	EL	Fast	-
AT4G04970	0.649077	0.000207823	0.0467767	14.8182	REC	Fast	-
AT5G51130	0.858006	0.00146291	0.0430639	16.0958	US	Fast	-
AT5G51130	0.94866	3.70898e-08	0.0597964	11.5918	EL	Fast	-
AT5G51130	0.639204	0.000481795	0.0446456	15.5256	REC	Fast	-
AT3G11290	0.914073	0.00040952	0.0380313	18.2257	US	Fast	-
AT3G11290	0.872769	3.9362e-06	0.0542574	12.7752	EL	Fast	-
AT3G11290	0.709938	0.000114684	0.0415319	16.6895	REC	Fast	-
AT2G36480	0.958221	4.28615e-05	0.0401725	17.2543	US	Fast	-
AT2G36480	0.917306	5.60777e-07	0.0616088	11.2508	EL	Fast	-
AT2G36480	0.741652	8.91687e-05	0.0483984	14.3217	REC	Fast	-
AT4G16880	0.750879	0.00793597	0.0328557	21.0967	US	Fast	-
AT4G16880	0.82277	3.89074e-05	0.0598023	11.5906	EL	Fast	-
AT4G16880	0.596302	0.000547675	0.0478716	14.4793	REC	Fast	-
AT2G35260	0.943135	0.000222662	0.0433421	15.9925	US	Fast	-
AT2G35260	0.949963	2.07249e-08	0.0516823	13.4117	EL	Fast	-
AT2G35260	0.851322	3.58505e-06	0.0446658	15.5185	REC	Fast	-
AT3G11890	0.915371	0.000622352	0.042187	16.4303	US	Fast	-
AT3G11890	0.917218	8.28072e-07	0.0520146	13.326	EL	Fast	-
AT3G11890	0.752895	1.90863e-05	0.0480401	14.4285	REC	Fast	-
AT1G77140	0.933707	0.000186081	0.0372314	18.6173	US	Fast	-
AT1G77140	0.775858	4.78998e-05	0.0501953	13.809	EL	Fast	-
AT1G77140	0.710488	0.000250717	0.0379722	18.2541	REC	Fast	-
AT3G12590	0.775831	0.00980254	0.0435913	15.9011	US	Fast	-
AT3G12590	0.88884	2.05076e-06	0.0475581	14.5748	EL	Fast	-
AT3G12590	0.68342	0.000102581	0.0373291	18.5685	REC	Fast	-
AT4G25020	0.756997	0.0164399	0.0536573	12.918	US	Fast	-
AT4G25020	0.569976	0.00240168	0.0833045	8.32064	EL	Fast	-
AT4G25020	0.424742	0.0100029	0.0545122	12.7155	REC	Fast	-
AT3G20680	0.901675	0.000651287	0.040809	16.9852	US	Fast	-
AT3G20680	0.841644	1.44505e-05	0.0687552	10.0814	EL	Fast	-
AT3G20680	0.701672	0.000277191	0.0451767	15.343	REC	Fast	-
AT4G37100	0.697543	0.0395937	0.0460499	15.0521	US	Fast	-
AT4G37100	0.781301	0.000217478	0.0633606	10.9397	EL	Fast	-
AT4G37100	0.636188	0.000391384	0.0419039	16.5413	REC	Fast	-
AT3G44450	0.9211	0.000431949	0.0572455	12.1083	US	Fast	-
AT3G44450	0.85618	1.0729e-05	0.0586211	11.8242	EL	Fast	-
AT3G44450	0.67993	0.000278532	0.0547487	12.6605	REC	Fast	-
AT5G41580	0.823937	0.00191031	0.0577974	11.9927	US	Fast	-
AT5G41580	0.74944	4.34677e-05	0.0719372	9.63545	EL	Fast	-
AT5G41580	0.688776	0.000164355	0.0401381	17.2691	REC	Fast	-
AT5G03180	0.852356	0.0037883	0.0345526	20.0606	US	Fast	-
AT5G03180	0.407982	0.0154663	0.0466484	14.859	EL	Fast	-
AT5G03180	0.443641	0.0130383	0.0648666	10.6857	REC	Fast	-
AT1G51060	0.918837	0.000904699	0.0341482	20.2982	US	Fast	-
AT1G51060	0.943512	1.93742e-07	0.0579267	11.9659	EL	Fast	-
AT1G51060	0.721876	0.000171512	0.0488747	14.1821	REC	Fast	-
AT3G46030	0.961747	8.97819e-05	0.0394065	17.5897	US	Fast	-
AT3G46030	0.939482	1.7398e-07	0.052356	13.2391	EL	Fast	-
AT3G46030	0.710241	0.000160553	0.0463737	14.947	REC	Fast	-
AT1G80900	0.745526	0.00482493	0.0348671	19.8797	US	Fast	-
AT1G80900	0.502401	0.00349588	0.0433705	15.982	EL	Fast	-
AT1G80900	0.532452	0.00153235	0.0436035	15.8966	REC	Fast	-
AT4G22200	0.899268	0.000613733	0.038341	18.0785	US	Fast	-
AT4G22200	0.855759	5.62737e-06	0.0434925	15.9371	EL	Fast	-
AT4G22200	0.853278	4.42027e-06	0.0432065	16.0427	REC	Fast	-
AT5G22730	0.745249	0.00621421	0.0359228	19.2955	US	Fast	-
AT5G22730	0.781993	5.38542e-05	0.0481693	14.3898	EL	Fast	-
AT5G22730	0.833428	1.42164e-05	0.0456906	15.1705	REC	Fast	-
AT1G66130	0.73908	0.0212541	0.0252128	27.4919	US	Fast	-
AT1G66130	0.915703	5.39106e-08	0.0493123	14.0563	EL	Fast	-
AT1G66130	0.848933	7.09875e-07	0.0441294	15.7072	REC	Fast	-
AT5G23090	0.752192	0.0100521	0.0297701	23.2833	US	Fast	-
AT5G23090	0.737093	5.87279e-05	0.0370569	18.7049	EL	Fast	-
AT5G23090	0.552168	0.00241885	0.0569812	12.1645	REC	Fast	-
AT2G32910	0.843986	0.00328997	0.0308405	22.4752	US	Fast	-
AT2G32910	0.823421	2.08663e-05	0.0554967	12.4899	EL	Fast	-
AT2G32910	0.830992	8.05933e-06	0.0511053	13.5631	REC	Fast	-
AT5G45800	0.597859	0.0296368	0.0286363	24.2052	US	Fast	-
AT5G45800	0.851486	7.7222e-06	0.051831	13.3732	EL	Fast	-
AT5G45800	0.829884	7.16863e-06	0.0495305	13.9943	REC	Fast	-
AT3G49000	0.564102	0.0147024	0.0306241	22.634	US	Fast	-
AT3G49000	0.746689	0.000171279	0.0528197	13.1229	EL	Fast	-
AT3G49000	0.850028	3.64977e-06	0.0450285	15.3935	REC	Fast	-
AT1G10095	0.701736	0.00926553	0.0374579	18.5047	US	Fast	-
AT1G10095	0.550358	0.00179701	0.0496073	13.9727	EL	Fast	-
AT1G10095	0.704015	6.48404e-05	0.051977	13.3357	REC	Fast	-
AT3G09160	0.888958	0.00131511	0.0472833	14.6594	US	Fast	-
AT3G09160	0.636549	0.000455023	0.0584794	11.8529	EL	Fast	-
AT3G09160	0.671779	0.000131324	0.0561437	12.3459	REC	Fast	-
AT1G77280	0.820473	0.00470109	0.0511399	13.554	US	Fast	-
AT1G77280	0.712944	0.000210916	0.0553913	12.5137	EL	Fast	-
AT1G77280	0.844898	2.94942e-06	0.0497761	13.9253	REC	Fast	-
AT5G24840	0.600868	0.0104006	0.0431093	16.0788	US	Fast	-
AT5G24840	0.793711	1.29652e-05	0.0530298	13.0709	EL	Fast	-
AT5G24840	0.709069	5.76709e-05	0.0568701	12.1882	REC	Fast	-
AT5G09790	0.866452	0.00676356	0.0440115	15.7492	US	Fast	-
AT5G09790	0.691638	0.000528782	0.0671496	10.3224	EL	Fast	-
AT5G09790	0.646935	0.000216711	0.0487732	14.2116	REC	Fast	-
AT5G23430	0.820224	0.00052032	0.0343386	20.1856	US	Fast	-
AT5G23430	0.889429	3.00875e-06	0.0603629	11.483	EL	Fast	-
AT5G23430	0.798989	1.7007e-05	0.0482392	14.369	REC	Fast	-
AT4G11860	0.853162	0.00280444	0.0341175	20.3164	US	Fast	-
AT4G11860	0.89005	1.69078e-06	0.0582142	11.9068	EL	Fast	-
AT4G11860	0.791157	6.15779e-06	0.0447524	15.4885	REC	Fast	-
AT5G06950	0.930778	0.000505892	0.0295056	23.492	US	Fast	-
AT5G06950	0.790238	0.000127006	0.0572318	12.1112	EL	Fast	-
AT5G06950	0.797403	2.35222e-05	0.0440846	15.7231	REC	Fast	-
AT5G52420	0.57141	0.0137527	0.0303976	22.8027	US	Fast	-
AT5G52420	0.927816	2.1026e-08	0.0495751	13.9818	EL	Fast	-
AT5G52420	0.811553	3.0956e-06	0.0432985	16.0086	REC	Fast	-
AT1G64530	0.705802	0.00916414	0.0347169	19.9657	US	Fast	-
AT1G64530	0.790905	8.51879e-05	0.0670065	10.3445	EL	Fast	-
AT1G64530	0.740307	9.14202e-05	0.0596023	11.6295	REC	Fast	-
AT3G53920	0.829631	0.0055623	0.032278	21.4743	US	Fast	-
AT3G53920	0.935448	1.11681e-07	0.0667447	10.3851	EL	Fast	-
AT3G53920	0.820519	8.92095e-06	0.0549015	12.6253	REC	Fast	-
AT5G19000	0.801325	0.00721188	0.0306261	22.6326	US	Fast	-
AT5G19000	0.921709	3.40195e-07	0.0706974	9.80442	EL	Fast	-
AT5G19000	0.785979	7.2569e-06	0.0507642	13.6543	REC	Fast	-
AT5G17050	0.852562	0.00179845	0.0352102	19.686	US	Fast	-
AT5G17050	0.92684	2.31841e-07	0.0802468	8.6377	EL	Fast	-
AT5G17050	0.845358	4.31676e-06	0.0619139	11.1953	REC	Fast	-
AT5G45330	0.657986	0.00572603	0.0319005	21.7284	US	Fast	-
AT5G45330	0.745488	0.000131337	0.0602542	11.5037	EL	Fast	-
AT5G45330	0.67081	0.000263158	0.0604833	11.4601	REC	Fast	-
AT1G26270	0.657225	0.0361229	0.0480041	14.4393	US	Fast	-
AT1G26270	0.482225	0.00454993	0.0456988	15.1677	EL	Fast	-
AT1G26270	0.508088	0.00219612	0.0482124	14.3769	REC	Fast	-
AT4G32350	0.79471	0.00750436	0.0562867	12.3146	US	Fast	-
AT4G32350	0.736513	5.95454e-05	0.0688343	10.0698	EL	Fast	-
AT4G32350	0.704966	6.34354e-05	0.0502265	13.8004	REC	Fast	-
AT2G05940	0.960486	0.000316007	0.0629014	11.0196	US	Fast	-
AT2G05940	0.740941	5.35496e-05	0.0640504	10.8219	EL	Fast	-
AT2G05940	0.776796	2.46463e-05	0.0581108	11.928	REC	Fast	-
AT5G46710	0.863896	0.00530025	0.0499737	13.8702	US	Fast	-
AT5G46710	0.596762	0.000886557	0.0613273	11.3024	EL	Fast	-
AT5G46710	0.768285	3.92674e-05	0.0682232	10.16	REC	Fast	-
AT2G36370	0.69999	0.00891802	0.0461864	15.0076	US	Fast	-
AT2G36370	0.512742	0.00304336	0.0778847	8.89966	EL	Fast	-
AT2G36370	0.737027	7.48784e-05	0.0659061	10.5172	REC	Fast	-
AT5G16370	0.695672	0.0108173	0.0577671	11.999	US	Fast	-
AT5G16370	0.600174	0.000839281	0.0701566	9.87999	EL	Fast	-
AT5G16370	0.719723	4.4759e-05	0.0696114	9.95738	REC	Fast	-
AT4G18160	0.770414	0.00394717	0.0790188	8.77193	US	Fast	-
AT4G18160	0.664977	0.00119498	0.0859674	8.06291	EL	Fast	-
AT4G18160	0.740034	5.8511e-05	0.0616917	11.2357	REC	Fast	-
AT1G45976	0.943851	0.000363627	0.0582229	11.9051	US	Fast	-
AT1G45976	0.678777	0.000207365	0.075462	9.18538	EL	Fast	-
AT1G45976	0.818453	2.4131e-06	0.066105	10.4855	REC	Fast	-
AT5G62090	0.920443	0.00185062	0.0547655	12.6566	US	Fast	-
AT5G62090	0.773066	2.3443e-05	0.0751106	9.22835	EL	Fast	-
AT5G62090	0.82549	4.60295e-06	0.0629334	11.014	REC	Fast	-
AT1G56090	0.678753	0.0187664	0.0464492	14.9227	US	Fast	-
AT1G56090	0.451308	0.0067036	0.0911239	7.60665	EL	Fast	-
AT1G56090	0.33966	0.018775	0.0838322	8.26827	REC	Fast	-
AT2G46600	0.634548	0.0239008	0.0544953	12.7194	US	Fast	-
AT2G46600	0.866001	4.42622e-06	0.0649159	10.6776	EL	Fast	-
AT2G46600	0.68445	0.000100321	0.049792	13.9209	REC	Fast	-
AT1G72450	0.789525	0.00597371	0.0774452	8.95017	US	Fast	-
AT1G72450	0.770569	9.60617e-05	0.0701712	9.87794	EL	Fast	-
AT1G72450	0.725367	0.00010362	0.0735807	9.42023	REC	Fast	-
AT5G46450	0.935612	0.000315194	0.0794972	8.71914	US	Fast	-
AT5G46450	0.856207	1.40199e-06	0.0779809	8.88868	EL	Fast	-
AT5G46450	0.821431	1.47566e-05	0.0584959	11.8495	REC	Fast	-
AT4G37540	0.537885	0.039235	0.0726672	9.53866	US	Fast	-
AT4G37540	0.628737	0.000521346	0.0844909	8.20381	EL	Fast	-
AT4G37540	0.509059	0.00216549	0.0865782	8.00603	REC	Fast	-
AT1G32630	0.71193	0.0155185	0.0550592	12.5891	US	Fast	-
AT1G32630	0.550887	0.00178326	0.0598555	11.5804	EL	Fast	-
AT1G32630	0.448834	0.00496147	0.0545177	12.7142	REC	Fast	-
AT3G57070	0.936969	0.000501247	0.0652563	10.6219	US	Fast	-
AT3G57070	0.782231	5.8616e-05	0.0575528	12.0437	EL	Fast	-
AT3G57070	0.749601	6.33274e-05	0.0567923	12.2049	REC	Fast	-
AT1G49840	0.883333	0.016391	0.0518807	13.3604	US	Fast	-
AT1G49840	0.445966	0.00715462	0.0589727	11.7537	EL	Fast	-
AT1G49840	0.52	0.00337758	0.0355927	19.4744	REC	Fast	-
AT1G10920	0.934244	0.00102061	0.0529496	13.0907	US	Fast	-
AT1G10920	0.83983	1.59865e-05	0.0670718	10.3344	EL	Fast	-
AT1G10920	0.480634	0.00323532	0.0379968	18.2423	REC	Fast	-
AT1G70750	0.940723	0.000644548	0.0562667	12.319	US	Fast	-
AT1G70750	0.781559	0.000309435	0.0500784	13.8413	EL	Fast	-
AT1G70750	0.644535	0.00249744	0.0418215	16.5739	REC	Fast	-
AT5G09460	0.905785	0.00159878	0.0511182	13.5597	US	Fast	-
AT5G09460	0.796918	1.17659e-05	0.064807	10.6956	EL	Fast	-
AT5G09460	0.667518	0.000143456	0.0429402	16.1421	REC	Fast	-
AT5G12100	0.718874	0.0124834	0.0566426	12.2372	US	Fast	-
AT5G12100	0.850619	1.0072e-05	0.0749391	9.24947	EL	Fast	-
AT5G12100	0.513237	0.00203797	0.0501908	13.8102	REC	Fast	-
AT5G46760	0.959079	4.67006e-05	0.0645408	10.7397	US	Fast	-
AT5G46760	0.871695	2.62637e-06	0.060192	11.5156	EL	Fast	-
AT5G46760	0.7034	6.57617e-05	0.0440037	15.752	REC	Fast	-
AT1G27170	0.855073	0.00131088	0.0710885	9.75048	US	Fast	RRGD
AT1G27170	0.5686	0.00207628	0.0501085	13.8329	EL	Fast	RRGD
AT1G27170	0.627151	0.000315625	0.0454645	15.2459	REC	Fast	RRGD
AT5G47580	0.68881	0.0192756	0.0747091	9.27795	US	Fast	-
AT5G47580	0.546079	0.00524038	0.068514	10.1169	EL	Fast	-
AT5G47580	0.509995	0.00213633	0.0434684	15.946	REC	Fast	-
AT3G03680	0.831396	0.00411012	0.0649759	10.6678	US	Fast	-
AT3G03680	0.719787	8.76052e-05	0.0992313	6.98517	EL	Fast	-
AT3G03680	0.724798	0.000125693	0.0484219	14.3148	REC	Fast	-
AT5G43270	0.840134	0.00579172	0.0606489	11.4289	US	Fast	-
AT5G43270	0.892381	2.38378e-07	0.0739405	9.37439	EL	Fast	-
AT5G43270	0.640668	0.000244627	0.0571695	12.1244	REC	Fast	-
AT1G07530	0.98291	1.2083e-05	0.0653253	10.6107	US	Fast	-
AT1G07530	0.765637	2.86489e-05	0.0593542	11.6782	EL	Fast	-
AT1G07530	0.726683	3.77409e-05	0.0525445	13.1916	REC	Fast	-
AT5G28040	0.986674	4.29224e-06	0.076339	9.07986	US	Fast	-
AT5G28040	0.909845	8.1141e-07	0.061809	11.2143	EL	Fast	-
AT5G28040	0.493349	0.00357511	0.0418084	16.5792	REC	Fast	-
AT4G00940	0.810761	0.000627763	0.0933942	7.42174	US	Fast	RRGD
AT4G00940	0.607138	0.00212262	0.0449707	15.4133	EL	Fast	RRGD
AT4G00940	0.471232	0.00367955	0.0386891	17.9158	REC	Fast	RRGD
AT4G02410	0.927885	0.00334671	0.0464058	14.9367	US	Fast	-
AT4G02410	0.736775	5.91745e-05	0.0803257	8.6292	EL	Fast	-
AT4G02410	0.71242	5.33027e-05	0.0694983	9.97359	REC	Fast	-
AT3G62420	0.928919	0.0020944	0.0535193	12.9514	US	Fast	-
AT3G62420	0.70745	0.00011488	0.0734294	9.43964	EL	Fast	-
AT3G62420	0.750204	5.34234e-05	0.0581295	11.9242	REC	Fast	-
AT4G24200	0.810298	0.00653505	0.0406628	17.0462	US	Fast	-
AT4G24200	0.756146	3.66946e-05	0.0551584	12.5665	EL	Fast	-
AT4G24200	0.700525	7.02275e-05	0.0574811	12.0587	REC	Fast	-
AT3G26600	0.755833	0.0106785	0.0399978	17.3296	US	Fast	-
AT3G26600	0.784715	3.89785e-05	0.0567185	12.2208	EL	Fast	-
AT3G26600	0.701937	0.000111214	0.0499956	13.8642	REC	Fast	-
AT5G21010	0.769831	0.00713988	0.0319942	21.6648	US	Fast	-
AT5G21010	0.841208	1.05e-05	0.0609132	11.3793	EL	Fast	-
AT5G21010	0.692433	8.4223e-05	0.0400704	17.2982	REC	Fast	-
AT4G30240	0.859893	0.00189986	0.0363377	19.0752	US	Fast	-
AT4G30240	0.791563	1.38252e-05	0.0557342	12.4366	EL	Fast	-
AT4G30240	0.748388	4.34362e-05	0.0561206	12.351	REC	Fast	-
AT3G10800	0.876666	0.00874942	0.0345754	20.0474	US	Fast	RRGD
AT3G10800	0.713259	0.000101254	0.0524379	13.2184	EL	Fast	RRGD
AT3G10800	0.831592	1.46237e-06	0.0498743	13.8979	REC	Fast	RRGD
AT3G54130	0.513283	0.0228359	0.0353066	19.6322	US	Fast	-
AT3G54130	0.753804	0.000102725	0.0482907	14.3536	EL	Fast	-
AT3G54130	0.768041	1.24632e-05	0.0523708	13.2354	REC	Fast	-
AT1G55630	0.795337	0.00385727	0.046701	14.8422	US	Fast	-
AT1G55630	0.565071	0.00834844	0.0694705	9.97758	EL	Fast	-
AT1G55630	0.603515	0.000763056	0.0609245	11.3771	REC	Fast	-
AT4G14950	0.648376	0.0063681	0.0384572	18.0239	US	Fast	-
AT4G14950	0.898598	9.39606e-07	0.0685008	10.1188	EL	Fast	-
AT4G14950	0.67484	0.000239581	0.0731821	9.47155	REC	Fast	-
AT5G52430	0.676489	0.0148298	0.0664458	10.4318	US	Fast	-
AT5G52430	0.632194	0.00049104	0.0718294	9.64991	EL	Fast	-
AT5G52430	0.514386	0.00200408	0.0829474	8.35647	REC	Fast	-
AT4G10570	0.868196	0.00137592	0.0471207	14.71	US	Fast	-
AT4G10570	0.881349	2.98169e-06	0.0728273	9.51768	EL	Fast	-
AT4G10570	0.753221	6.17606e-05	0.0632691	10.9555	REC	Fast	-
AT4G19600	0.844926	0.000303704	0.0442176	15.6758	US	Fast	-
AT4G19600	0.857653	1.3177e-06	0.0595688	11.6361	EL	Fast	-
AT4G19600	0.733548	3.17666e-05	0.0550193	12.5982	REC	Fast	-
AT1G51350	0.778266	0.00328036	0.0542106	12.7862	US	Fast	-
AT1G51350	0.87482	3.81378e-06	0.067527	10.2647	EL	Fast	-
AT1G51350	0.684654	0.000234068	0.0634811	10.9189	REC	Fast	-
AT2G24640	0.89792	0.000702489	0.0535823	12.9361	US	Fast	-
AT2G24640	0.911738	5.42672e-07	0.0672399	10.3086	EL	Fast	-
AT2G24640	0.756808	4.70225e-05	0.050297	13.7811	REC	Fast	-
AT4G19870	0.834751	0.00326796	0.0624106	11.1062	US	Fast	-
AT4G19870	0.470187	0.00920463	0.0766969	9.03749	EL	Fast	-
AT4G19870	0.597204	0.000539222	0.0611695	11.3316	REC	Fast	-
AT5G63610	0.943445	0.000122413	0.0549679	12.61	US	Fast	-
AT5G63610	0.888414	2.80221e-06	0.0596741	11.6155	EL	Fast	-
AT5G63610	0.712697	9.99097e-05	0.0562821	12.3156	REC	Fast	-
AT2G23790	0.652576	0.00608107	0.0560645	12.3634	US	Fast	-
AT2G23790	0.822878	1.68295e-05	0.063	11.0023	EL	Fast	-
AT2G23790	0.704121	6.4682e-05	0.054912	12.6229	REC	Fast	-
AT3G45260	0.945842	0.000194555	0.0556783	12.4492	US	Fast	-
AT3G45260	0.764715	2.93579e-05	0.0682296	10.159	EL	Fast	-
AT3G45260	0.718016	4.66422e-05	0.0554832	12.4929	REC	Fast	-
AT2G44200	0.939634	0.000951325	0.0462394	14.9904	US	Fast	-
AT2G44200	0.825118	1.81253e-05	0.0685183	10.1162	EL	Fast	-
AT2G44200	0.772971	5.24799e-05	0.0500911	13.8377	REC	Fast	-
AT5G20170	0.876202	0.00105453	0.0536314	12.9243	US	Fast	-
AT5G20170	0.879744	4.69408e-07	0.0665852	10.4099	EL	Fast	-
AT5G20170	0.770502	3.37976e-05	0.0562201	12.3292	REC	Fast	-
AT5G62910	0.930323	0.000189748	0.0501471	13.8223	US	Fast	-
AT5G62910	0.834006	3.38732e-06	0.0596761	11.6152	EL	Fast	-
AT5G62910	0.765937	1.3244e-05	0.048346	14.3372	REC	Fast	-
AT4G08930	0.782939	0.0378779	0.0337181	20.5571	US	Fast	-
AT4G08930	0.764557	7.57124e-05	0.0833918	8.31193	EL	Fast	-
AT4G08930	0.823457	2.00262e-06	0.0476601	14.5435	REC	Fast	-
AT1G61030	0.948388	0.000318378	0.0349858	19.8122	US	Fast	-
AT1G61030	0.927424	8.39052e-08	0.078694	8.80813	EL	Fast	-
AT1G61030	0.278934	0.0367563	0.05819	11.9118	REC	Fast	-
AT5G66730	0.926471	0.0039152	0.0362842	19.1033	US	Fast	-
AT5G66730	0.818861	5.80197e-06	0.0630155	10.9996	EL	Fast	-
AT5G66730	0.766816	1.29129e-05	0.056528	12.262	REC	Fast	-
AT3G21650	0.762634	0.0209556	0.0347798	19.9296	US	Fast	-
AT3G21650	0.894525	1.40647e-06	0.0830586	8.34528	EL	Fast	-
AT3G21650	0.849954	4.09104e-06	0.0670335	10.3403	REC	Fast	-
AT3G50430	0.852139	0.00231296	0.0311726	22.2358	US	Fast	-
AT3G50430	0.933279	1.30488e-08	0.0689613	10.0512	EL	Fast	-
AT3G50430	0.783946	7.73225e-06	0.0545729	12.7013	REC	Fast	-
AT1G21651	0.883767	0.0190974	0.0238756	29.0317	US	Fast	-
AT1G21651	0.461987	0.00587605	0.119233	5.81338	EL	Fast	-
AT1G21651	0.2626	0.0437705	0.0867942	7.9861	REC	Fast	-
AT4G30440	0.947733	0.00185928	0.0439878	15.7577	US	Fast	-
AT4G30440	0.820938	5.40335e-06	0.0679053	10.2076	EL	Fast	-
AT4G30440	0.770281	1.16755e-05	0.0531254	13.0474	REC	Fast	-
AT3G12630	0.857773	0.00708126	0.0376264	18.4218	US	Fast	-
AT3G12630	0.77485	2.23196e-05	0.0564944	12.2693	EL	Fast	-
AT3G12630	0.784023	1.93819e-05	0.0490024	14.1452	REC	Fast	-
AT2G01570	0.920648	0.00899046	0.0297072	23.3326	US	Fast	-
AT2G01570	0.800161	3.12678e-05	0.0617842	11.2188	EL	Fast	-
AT2G01570	0.682272	0.000241257	0.0597896	11.5931	REC	Fast	-
AT4G32300	0.837785	0.0107439	0.040267	17.2138	US	Fast	-
AT4G32300	0.67598	0.00057579	0.0401572	17.2608	EL	Fast	-
AT4G32300	0.730309	8.00385e-05	0.0472758	14.6618	REC	Fast	-
AT1G07660	0.61481	0.0291903	0.0291473	23.7809	US	Fast	-
AT1G07660	0.689791	0.000166284	0.0438136	15.8204	EL	Fast	-
AT1G07660	0.615021	0.000393894	0.0501002	13.8352	REC	Fast	-
AT3G11900	0.901467	0.00110168	0.0359031	19.306	US	Fast	-
AT3G11900	0.777713	0.000156737	0.0436841	15.8673	EL	Fast	-
AT3G11900	0.791596	9.37936e-05	0.0434779	15.9425	REC	Fast	-
AT3G04310	0.877721	0.0046633	0.0359161	19.2991	US	Fast	-
AT3G04310	0.51246	0.00305497	0.0363236	19.0826	EL	Fast	-
AT3G04310	0.778257	2.13085e-05	0.0611174	11.3412	REC	Fast	-
AT1G02680	0.735004	0.0021815	0.040651	17.0512	US	Fast	-
AT1G02680	0.5485	0.00184605	0.0411703	16.8361	EL	Fast	-
AT1G02680	0.769467	5.33987e-05	0.0470511	14.7318	REC	Fast	-
AT1G55190	0.843065	0.00471779	0.0402184	17.2346	US	Fast	-
AT1G55190	0.68396	0.00018707	0.0484588	14.3039	EL	Fast	-
AT1G55190	0.638291	0.000256002	0.0494086	14.0289	REC	Fast	-
AT5G03440	0.527457	0.0461255	0.0633581	10.9402	US	Fast	-
AT5G03440	0.409755	0.0109823	0.0351446	19.7227	EL	Fast	-
AT5G03440	0.754943	0.000122958	0.0455225	15.2265	REC	Fast	-
AT2G28890	0.936576	0.000883068	0.0455228	15.2264	US	Fast	-
AT2G28890	0.676442	0.000538219	0.0634062	10.9318	EL	Fast	-
AT2G28890	0.691471	8.60361e-05	0.0490717	14.1252	REC	Fast	-
AT5G54730	0.914952	0.00276734	0.0444566	15.5916	US	Fast	-
AT5G54730	0.860847	1.14657e-06	0.0671218	10.3267	EL	Fast	-
AT5G54730	0.699655	7.16285e-05	0.0434824	15.9409	REC	Fast	-
AT3G13430	0.799665	0.028629	0.0619787	11.1836	US	Fast	-
AT3G13430	0.520641	0.00273284	0.100864	6.87213	EL	Fast	-
AT3G13430	0.635276	0.00112657	0.0370676	18.6995	REC	Fast	-
AT4G26080	0.671467	0.0107051	0.0533462	12.9934	US	Fast	-
AT4G26080	0.473438	0.0050895	0.0538494	12.8719	EL	Fast	-
AT4G26080	0.82291	2.04432e-06	0.0569767	12.1655	REC	Fast	-
AT1G77250	0.866004	0.0104134	0.038381	18.0596	US	Fast	-
AT1G77250	0.408389	0.0111566	0.0513214	13.506	EL	Fast	-
AT1G77250	0.660759	0.00129524	0.0537806	12.8884	REC	Fast	-
AT3G49590	0.897438	0.0019249	0.0357747	19.3753	US	Fast	-
AT3G49590	0.612803	0.000682643	0.0517137	13.4035	EL	Fast	-
AT3G49590	0.650283	0.000353085	0.0396585	17.4779	REC	Fast	-
AT2G19570	0.564228	0.0146855	0.0511669	13.5468	US	Fast	-
AT2G19570	0.579501	0.00116244	0.0396924	17.463	EL	Fast	-
AT2G19570	0.406153	0.00853893	0.0698307	9.92612	REC	Fast	-
AT4G01026	0.843432	0.0076559	0.0507887	13.6477	US	Fast	-
AT4G01026	0.683708	0.000947391	0.0414667	16.7157	EL	Fast	-
AT4G01026	0.695331	7.89568e-05	0.0533769	12.9859	REC	Fast	-
AT1G80110	0.794288	0.00273513	0.0443236	15.6383	US	Fast	-
AT1G80110	0.433341	0.0083282	0.0553562	12.5216	EL	Fast	-
AT1G80110	0.43773	0.00573256	0.0762922	9.08543	REC	Fast	-
AT4G24020	0.951847	0.000190399	0.0425224	16.3008	US	Fast	-
AT4G24020	0.551263	0.00177354	0.0615342	11.2644	EL	Fast	-
AT4G24020	0.712446	5.32704e-05	0.0530138	13.0748	REC	Fast	-
AT1G07570	0.596938	0.0191828	0.052418	13.2235	US	Fast	-
AT1G07570	0.503086	0.00516336	0.0643108	10.7781	EL	Fast	-
AT1G07570	0.576611	0.000763344	0.0348965	19.863	REC	Fast	-
AT2G10950	0.842625	0.00191255	0.0493506	14.0454	US	Fast	-
AT2G10950	0.823862	1.92154e-05	0.0541352	12.804	EL	Fast	-
AT2G10950	0.722347	4.19921e-05	0.0355348	19.5062	REC	Fast	-
AT5G13310	0.983801	1.21394e-05	0.048515	14.2873	US	Fast	-
AT5G13310	0.598087	0.000867933	0.0548686	12.6328	EL	Fast	-
AT5G13310	0.562219	0.00590524	0.0371011	18.6827	REC	Fast	-
AT2G03470	0.81431	0.00314688	0.0694665	9.97816	US	Fast	-
AT2G03470	0.381821	0.0150737	0.0477914	14.5036	EL	Fast	-
AT2G03470	0.388001	0.0106559	0.0372201	18.6229	REC	Fast	-
AT5G52660	0.734647	0.00560205	0.0601515	11.5234	US	Fast	-
AT5G52660	0.553219	0.00172373	0.0533676	12.9882	EL	Fast	-
AT5G52660	0.625767	0.00032381	0.0564236	12.2847	REC	Fast	-
AT1G33260	0.558899	0.0154094	0.0786493	8.81314	US	Fast	-
AT1G33260	0.363728	0.0260181	0.0590508	11.7382	EL	Fast	-
AT1G33260	0.425262	0.00672343	0.0813289	8.52277	REC	Fast	-
AT1G76590	0.829166	0.000431911	0.0980454	7.06965	US	Fast	-
AT1G76590	0.477487	0.00483432	0.0497176	13.9417	EL	Fast	-
AT1G76590	0.684067	0.000101156	0.0542265	12.7825	REC	Fast	-
AT5G59730	0.850869	0.00245339	0.0879409	7.88197	US	Fast	-
AT5G59730	0.57053	0.00133297	0.074167	9.34577	EL	Fast	-
AT5G59730	0.698122	7.41555e-05	0.0689894	10.0472	REC	Fast	-
AT2G03730	0.925428	0.000419163	0.0887908	7.80652	US	Fast	-
AT2G03730	0.278664	0.044716	0.0320152	21.6506	EL	Fast	-
AT2G03730	0.440291	0.00554589	0.0408651	16.9618	REC	Fast	-
AT2G26350	0.423476	0.0458156	0.0287273	24.1285	US	Fast	-
AT2G26350	0.880968	2.52674e-06	0.0472799	14.6605	EL	Fast	-
AT2G26350	0.674237	0.000124735	0.0291334	23.7922	REC	Fast	-
AT3G12100	0.648199	0.00638044	0.0235042	29.4904	US	Fast	-
AT3G12100	0.764183	0.000130455	0.0356134	19.4631	EL	Fast	-
AT3G12100	0.502885	0.00236679	0.0224816	30.8317	REC	Fast	-
AT5G06265	0.607187	0.0304796	0.0247529	28.0027	US	Fast	-
AT5G06265	0.613027	0.000680119	0.0375056	18.4812	EL	Fast	-
AT5G06265	0.480004	0.00978901	0.0273034	25.3869	REC	Fast	-
AT2G21470	0.600314	0.0104571	0.0185878	37.2904	US	Fast	-
AT2G21470	0.838195	1.9296e-05	0.0336449	20.6019	EL	Fast	-
AT2G21470	0.680432	0.000109383	0.0381012	18.1923	REC	Fast	-
AT3G10650	0.597062	0.0308458	0.0195785	35.4035	US	Fast	-
AT3G10650	0.842205	1.94919e-05	0.0368384	18.8159	EL	Fast	-
AT3G10650	0.649491	0.000462815	0.0389588	17.7918	REC	Fast	-
AT3G04970	0.474634	0.0485198	0.0118684	58.4028	US	Fast	-
AT3G04970	0.941487	7.77977e-08	0.0595824	11.6334	EL	Fast	-
AT3G04970	0.626299	0.000320643	0.0454434	15.253	REC	Fast	-
AT4G12040	0.878053	0.0215059	0.0209505	33.085	US	Fast	-
AT4G12040	0.882216	3.10012e-06	0.0565835	12.25	EL	Fast	-
AT4G12040	0.646323	0.000512115	0.0481577	14.3933	REC	Fast	-
AT1G32750	0.917117	0.00562997	0.0175046	39.5981	US	Fast	-
AT1G32750	0.866477	8.90307e-07	0.0480493	14.4257	EL	Fast	-
AT1G32750	0.589276	0.000617575	0.0378479	18.314	REC	Fast	-
AT1G02090	0.781921	0.0377379	0.0107914	64.2313	US	Fast	RRGD
AT1G02090	0.832977	1.44165e-05	0.0326667	21.2188	EL	Fast	RRGD
AT1G02090	0.745729	2.31496e-05	0.0273128	25.3781	REC	Fast	RRGD
AT1G24267	0.599096	0.010582	0.0150447	46.0725	US	Fast	-
AT1G24267	0.907971	1.77673e-06	0.0346833	19.9851	EL	Fast	-
AT1G24267	0.556185	0.00106182	0.0341321	20.3078	REC	Fast	-
AT1G18160	0.948204	0.00414307	0.0120468	57.538	US	Fast	-
AT1G18160	0.931758	7.46797e-08	0.0344653	20.1115	EL	Fast	-
AT1G18160	0.665991	0.000148035	0.0247874	27.9637	REC	Fast	-
AT4G11740	0.936411	0.0026293	0.0123245	56.2413	US	Fast	-
AT4G11740	0.795635	3.48124e-05	0.0384095	18.0462	EL	Fast	-
AT4G11740	0.637825	0.000258284	0.0306908	22.5848	REC	Fast	-
AT5G15540	0.896014	0.00860918	0.0130642	53.057	US	Fast	-
AT5G15540	0.944294	5.08087e-08	0.0426766	16.2418	EL	Fast	-
AT5G15540	0.659268	0.000169723	0.0301087	23.0215	REC	Fast	-
AT4G37460	0.865886	0.0263044	0.0135318	51.2235	US	Fast	-
AT4G37460	0.948115	8.17862e-08	0.0472469	14.6708	EL	Fast	-
AT4G37460	0.664711	0.000151969	0.035828	19.3465	REC	Fast	-
AT3G61790	0.842604	0.00889442	0.0146436	47.3346	US	Fast	-
AT3G61790	0.815474	2.11347e-05	0.0506447	13.6865	EL	Fast	-
AT3G61790	0.68217	0.000105381	0.033526	20.6749	REC	Fast	-
AT1G73660	0.878502	0.0112896	0.0150726	45.9873	US	Fast	-
AT1G73660	0.867025	4.49259e-06	0.0405808	17.0807	EL	Fast	-
AT1G73660	0.689073	0.000229312	0.0302168	22.9391	REC	Fast	-
AT5G61910	0.848949	0.00142134	0.0163876	42.297	US	Fast	-
AT5G61910	0.85547	8.74587e-06	0.0413506	16.7627	EL	Fast	-
AT5G61910	0.592915	0.00113247	0.0281137	24.6551	REC	Fast	-
AT1G32360	0.909449	0.0381357	0.0144518	47.9626	US	Fast	-
AT1G32360	0.671268	0.000471271	0.0348527	19.8879	EL	Fast	-
AT1G32360	0.680981	0.000108103	0.0339597	20.4109	REC	Fast	-
AT1G27650	0.644216	0.0474456	0.0124246	55.7882	US	Fast	-
AT1G27650	0.827436	2.16722e-05	0.0314594	22.0331	EL	Fast	-
AT1G27650	0.736855	0.000113397	0.0287787	24.0855	REC	Fast	-
AT5G46750	0.669394	0.0253012	0.0165209	41.9557	US	Fast	-
AT5G46750	0.963834	1.57007e-08	0.0282098	24.5711	EL	Fast	-
AT5G46750	0.855104	1.02542e-05	0.0282917	24.5	REC	Fast	-
AT1G63980	0.959843	0.00685628	0.0139499	49.6882	US	Fast	-
AT1G63980	0.784789	0.000148704	0.0290114	23.8922	EL	Fast	-
AT1G63980	0.749175	0.000215925	0.029162	23.7689	REC	Fast	-
AT3G12360	0.947162	0.013379	0.0173792	39.8836	US	Fast	-
AT3G12360	0.805041	2.32935e-05	0.0415227	16.6932	EL	Fast	-
AT3G12360	0.37323	0.0127131	0.0220383	31.4519	REC	Fast	-
AT1G07510	0.850275	0.00874367	0.0157741	43.942	US	Fast	-
AT1G07510	0.815074	6.59253e-06	0.029416	23.5636	EL	Fast	-
AT1G07510	0.583513	0.000680592	0.0217304	31.8976	REC	Fast	-
AT1G08720	0.899591	0.0294326	0.017218	40.2572	US	Fast	-
AT1G08720	0.597123	0.00167839	0.0328437	21.1044	EL	Fast	-
AT1G08720	0.493497	0.00270433	0.0264309	26.2249	REC	Fast	-
AT1G34150	0.900473	0.00541614	0.0237915	29.1342	US	Fast	-
AT1G34150	0.766807	2.77689e-05	0.0283051	24.4885	EL	Fast	-
AT1G34150	0.368668	0.0134167	0.0189518	36.5742	REC	Fast	-
AT5G16800	0.800806	0.0203457	0.0165947	41.7692	US	Fast	-
AT5G16800	0.570202	0.00133959	0.0239497	28.9418	EL	Fast	-
AT5G16800	0.370743	0.0130925	0.0195452	35.4639	REC	Fast	-
AT3G29270	0.560157	0.0152361	0.0206262	33.6052	US	Fast	-
AT3G29270	0.860109	9.22055e-06	0.028433	24.3782	EL	Fast	-
AT3G29270	0.392255	0.0101216	0.0213789	32.422	REC	Fast	-
AT5G24500	0.825078	0.00587674	0.0229564	30.194	US	Fast	-
AT5G24500	0.6636	0.0011317	0.0312437	22.1852	EL	Fast	-
AT5G24500	0.404155	0.0123953	0.0156541	44.279	REC	Fast	-
AT4G04614	0.885075	0.0251809	0.0175044	39.5985	US	Fast	-
AT4G04614	0.870417	1.30931e-05	0.0336802	20.5803	EL	Fast	-
AT4G04614	0.420653	0.0391894	0.0166071	41.7381	REC	Fast	-
AT3G62770	0.698536	0.00354267	0.0271554	25.5252	US	Fast	-
AT3G62770	0.494	0.00390555	0.0372217	18.6221	EL	Fast	-
AT3G62770	0.644282	0.000228172	0.0290877	23.8296	REC	Fast	-
AT4G32450	0.763813	0.0456333	0.0260749	26.583	US	Fast	-
AT4G32450	0.531987	0.00304461	0.0343459	20.1814	EL	Fast	-
AT4G32450	0.286877	0.0337352	0.0199235	34.7904	REC	Fast	-
AT2G26690	0.752352	0.036258	0.0280282	24.7304	US	Fast	-
AT2G26690	0.749662	4.32276e-05	0.0336909	20.5737	EL	Fast	-
AT2G26690	0.651044	0.000199945	0.0306999	22.5782	REC	Fast	-
AT4G25440	0.687046	0.0260754	0.0127366	54.4218	US	Fast	-
AT4G25440	0.829517	3.11033e-05	0.0314364	22.0492	EL	Fast	-
AT4G25440	0.583097	0.000943836	0.0290618	23.8508	REC	Fast	-
AT2G21240	0.941152	0.0173031	0.00833423	83.1687	US	Fast	-
AT2G21240	0.780607	1.90003e-05	0.0299736	23.1253	EL	Fast	-
AT2G21240	0.743503	2.45539e-05	0.0263792	26.2763	REC	Fast	-
AT2G26770	0.926711	0.00543158	0.00935705	74.0775	US	Fast	-
AT2G26770	0.8822	4.16872e-06	0.0340655	20.3475	EL	Fast	-
AT2G26770	0.706513	0.000175012	0.025134	27.5781	REC	Fast	-
AT1G19000	0.958962	0.0174725	0.0167183	41.4603	US	Fast	-
AT1G19000	0.709078	0.000508661	0.022694	30.5432	EL	Fast	-
AT1G19000	0.607561	0.000878624	0.0286029	24.2335	REC	Fast	-
AT4G35040	0.448133	0.0381718	0.0148302	46.7389	US	Fast	-
AT4G35040	0.637568	0.000446929	0.0285222	24.302	EL	Fast	-
AT4G35040	0.599721	0.000516219	0.026916	25.7522	REC	Fast	-
AT5G56000	0.707932	0.0372491	0.0156854	44.1906	US	Fast	RRGD
AT5G56000	0.702381	0.000930634	0.023526	29.4631	EL	Fast	RRGD
AT5G56000	0.667935	0.00114165	0.0242109	28.6295	REC	Fast	RRGD
AT2G36810	0.81061	0.0151058	0.0142109	48.7758	US	Fast	-
AT2G36810	0.871232	7.13092e-07	0.0311382	22.2603	EL	Fast	-
AT2G36810	0.798003	3.43991e-05	0.0195672	35.4239	REC	Fast	-
AT5G61230	0.618468	0.0361146	0.0121411	57.0912	US	Fast	-
AT5G61230	0.850223	0.000104172	0.0247391	28.0182	EL	Fast	-
AT5G61230	0.493885	0.00268961	0.0209813	33.0364	REC	Fast	-
AT1G56180	0.728497	0.00238895	0.0130417	53.1486	US	Fast	-
AT1G56180	0.621699	0.00233582	0.0252297	27.4734	EL	Fast	-
AT1G56180	0.428935	0.0092327	0.0211949	32.7035	REC	Fast	-
AT1G17680	0.884382	0.00705432	0.0154399	44.8933	US	Fast	-
AT1G17680	0.968083	3.8271e-09	0.0303698	22.8236	EL	Fast	-
AT1G17680	0.564015	0.000937173	0.0233086	29.7378	REC	Fast	-
AT3G22190	0.817313	0.0235087	0.0124201	55.8085	US	Fast	-
AT3G22190	0.716544	0.0017622	0.0191054	36.2803	EL	Fast	-
AT3G22190	0.562103	0.000966366	0.0174934	39.6234	REC	Fast	-
AT5G26742	0.532617	0.0480204	0.0158468	43.7404	US	Fast	-
AT5G26742	0.668261	0.000654115	0.0235508	29.4321	EL	Fast	-
AT5G26742	0.530534	0.00157733	0.0194509	35.6357	REC	Fast	-
AT4G14300	0.722414	0.00607928	0.011365	60.9898	US	Fast	-
AT4G14300	0.851144	1.77089e-06	0.0256316	27.0427	EL	Fast	-
AT4G14300	0.696125	7.75648e-05	0.0266158	26.0426	REC	Fast	-
AT3G02690	0.810732	0.0434966	0.00972469	71.2771	US	Fast	-
AT3G02690	0.795334	7.87407e-05	0.0241854	28.6597	EL	Fast	-
AT3G02690	0.609919	0.0010446	0.0188271	36.8164	REC	Fast	-
AT4G16800	0.772636	0.0162171	0.0136456	50.7964	US	Fast	-
AT4G16800	0.534875	0.00224225	0.0226945	30.5425	EL	Fast	-
AT4G16800	0.506869	0.0022351	0.0185891	37.2878	REC	Fast	-
AT2G05920	0.866102	0.0430533	0.0133157	52.0548	US	Fast	-
AT2G05920	0.703835	0.000524456	0.0305151	22.7149	EL	Fast	-
AT2G05920	0.402814	0.00889747	0.0145394	47.6739	REC	Fast	-
AT1G66980	0.671928	0.037574	0.00866741	79.9717	US	Fast	-
AT1G66980	0.811989	7.11809e-05	0.0370106	18.7283	EL	Fast	-
AT1G66980	0.592581	0.00166963	0.0226005	30.6696	REC	Fast	-
AT5G55000	0.664099	0.0444907	0.0192726	35.9654	US	Fast	-
AT5G55000	0.779197	1.97722e-05	0.0337205	20.5557	EL	Fast	-
AT5G55000	0.485003	0.00304554	0.0224608	30.8602	REC	Fast	-
AT2G27210	0.841662	0.0117326	0.0111709	62.0495	US	Fast	-
AT2G27210	0.880924	2.21447e-06	0.034924	19.8473	EL	Fast	-
AT2G27210	0.62295	0.000725228	0.0258997	26.7627	REC	Fast	-
AT4G37020	0.816664	0.0418067	0.0084171	82.3499	US	Fast	-
AT4G37020	0.673005	0.00428022	0.0265757	26.082	EL	Fast	-
AT4G37020	0.576716	0.000762026	0.02778	24.9513	REC	Fast	-
AT1G59830	0.943111	0.00283809	0.0116848	59.3206	US	Fast	-
AT1G59830	0.819516	8.49971e-05	0.027312	25.3788	EL	Fast	-
AT1G59830	0.638902	0.000253036	0.0274471	25.254	REC	Fast	-
AT4G06599	0.763166	0.0106556	0.0136091	50.9328	US	Fast	-
AT4G06599	0.677938	0.0010173	0.0254109	27.2775	EL	Fast	-
AT4G06599	0.690808	8.73055e-05	0.0309285	22.4113	REC	Fast	-
AT3G27260	0.848548	0.0314156	0.012119	57.1951	US	Fast	-
AT3G27260	0.840756	7.52202e-06	0.0295311	23.4718	EL	Fast	-
AT3G27260	0.585352	0.000659899	0.0252701	27.4295	REC	Fast	-
AT3G47990	0.797803	0.0203357	0.0128499	53.9419	US	Fast	-
AT3G47990	0.798158	4.28526e-05	0.0338297	20.4893	EL	Fast	-
AT3G47990	0.659716	0.000286896	0.0201928	34.3264	REC	Fast	-
AT4G11560	0.714757	0.0366736	0.0148715	46.609	US	Fast	-
AT4G11560	0.917509	7.24812e-07	0.0305636	22.6788	EL	Fast	-
AT4G11560	0.551918	0.00113564	0.0201724	34.3612	REC	Fast	-
AT5G14170	0.874968	0.00574944	0.013409	51.6927	US	Fast	-
AT5G14170	0.923075	4.00925e-07	0.0326891	21.2042	EL	Fast	-
AT5G14170	0.635061	0.000272186	0.0219902	31.5208	REC	Fast	-
AT5G20200	0.86747	0.00317047	0.0150682	46.0008	US	Fast	-
AT5G20200	0.882628	4.01431e-06	0.0343224	20.1952	EL	Fast	-
AT5G20200	0.629608	0.00105819	0.0210207	32.9744	REC	Fast	-
AT2G01060	0.602234	0.0334111	0.0149349	46.4113	US	Fast	-
AT2G01060	0.859259	7.94852e-06	0.0345667	20.0524	EL	Fast	-
AT2G01060	0.519584	0.00185684	0.0192862	35.9401	REC	Fast	-
AT5G05080	0.918277	0.00330419	0.0139925	49.5369	US	Fast	-
AT5G05080	0.902866	1.49168e-06	0.0344085	20.1446	EL	Fast	-
AT5G05080	0.81327	4.21133e-05	0.0274142	25.2843	REC	Fast	-
AT1G24706	0.952089	0.000704175	0.0132576	52.2829	US	Fast	-
AT1G24706	0.91505	4.21485e-07	0.0300979	23.0298	EL	Fast	-
AT1G24706	0.738696	7.65755e-05	0.022911	30.2539	REC	Fast	-
AT2G35110	0.798817	0.0193361	0.0133642	51.8658	US	Fast	-
AT2G35110	0.831257	1.80341e-05	0.0345955	20.0357	EL	Fast	-
AT2G35110	0.612442	0.000412545	0.0222831	31.1065	REC	Fast	-
AT2G46320	0.816322	0.0173935	0.0170949	40.547	US	Fast	-
AT2G46320	0.504558	0.00683781	0.026701	25.9596	EL	Fast	-
AT2G46320	0.705502	0.000105153	0.0242838	28.5436	REC	Fast	-
AT3G23900	0.788511	0.0150839	0.01749	39.631	US	Fast	-
AT3G23900	0.916276	1.86464e-06	0.0307472	22.5434	EL	Fast	-
AT3G23900	0.720522	0.000455143	0.0261573	26.4992	REC	Fast	-
AT1G58250	0.855752	0.00810105	0.0174477	39.7272	US	Fast	-
AT1G58250	0.911095	6.77867e-07	0.0328449	21.1036	EL	Fast	-
AT1G58250	0.648453	0.000426265	0.02494	27.7926	REC	Fast	-
AT1G59760	0.792607	0.0114773	0.020971	33.0527	US	Fast	-
AT1G59760	0.87889	3.89418e-06	0.0318671	21.7512	EL	Fast	-
AT1G59760	0.761627	6.34873e-05	0.0237901	29.136	REC	Fast	-
AT4G17420	0.565609	0.0145024	0.0188184	36.8335	US	Fast	-
AT4G17420	0.827291	1.6062e-05	0.030348	22.84	EL	Fast	-
AT4G17420	0.721762	0.000271537	0.0240424	28.8302	REC	Fast	-
AT5G13010	0.960574	0.000831373	0.0172854	40.1	US	Fast	-
AT5G13010	0.898733	1.28199e-06	0.0298714	23.2044	EL	Fast	-
AT5G13010	0.609406	0.000435485	0.020292	34.1587	REC	Fast	-
AT3G61860	0.711117	0.014972	0.017712	39.1343	US	Fast	-
AT3G61860	0.913404	4.10829e-07	0.0329486	21.0372	EL	Fast	-
AT3G61860	0.722432	4.19052e-05	0.0222574	31.1423	REC	Fast	-
AT4G13460	0.91805	0.00279781	0.0156142	44.3922	US	Fast	-
AT4G13460	0.840168	4.93765e-05	0.0280134	24.7434	EL	Fast	-
AT4G13460	0.709777	0.000423914	0.0241858	28.6593	REC	Fast	-
AT1G73250	0.771063	0.0428931	0.0110135	62.9363	US	Fast	-
AT1G73250	0.72473	0.00054005	0.0284873	24.3318	EL	Fast	-
AT1G73250	0.556257	0.00290973	0.0198293	34.9557	REC	Fast	-
AT1G12930	0.889219	0.00915991	0.016951	40.8913	US	Fast	-
AT1G12930	0.737309	0.000194583	0.0270557	25.6193	EL	Fast	-
AT1G12930	0.277841	0.0371911	0.0208685	33.215	REC	Fast	-
AT1G27520	0.617131	0.0316372	0.0153857	45.0514	US	Fast	-
AT1G27520	0.707188	0.000115528	0.0229196	30.2426	EL	Fast	-
AT1G27520	0.607619	0.000449502	0.0192573	35.9939	REC	Fast	-
AT3G46870	0.512348	0.0419644	0.0216426	32.027	US	Fast	-
AT3G46870	0.496311	0.00804231	0.0267317	25.9297	EL	Fast	-
AT3G46870	0.67952	0.000202128	0.0185209	37.4252	REC	Fast	-
AT1G30450	0.803454	0.00371575	0.0195036	35.5395	US	Fast	-
AT1G30450	0.816066	0.000154244	0.0227385	30.4834	EL	Fast	-
AT1G30450	0.743745	0.000158255	0.0269085	25.7595	REC	Fast	-
AT2G01690	0.669289	0.0199104	0.0163029	42.5168	US	Fast	-
AT2G01690	0.830557	9.15691e-05	0.0230806	30.0316	EL	Fast	-
AT2G01690	0.784741	6.23102e-05	0.0258191	26.8463	REC	Fast	-
AT1G71860	0.840646	0.00408852	0.0177364	39.0805	US	Fast	-
AT1G71860	0.872834	1.27684e-05	0.0245972	28.1799	EL	Fast	-
AT1G71860	0.822769	6.11953e-05	0.0227191	30.5094	REC	Fast	-
AT5G49820	0.530244	0.0337031	0.0160504	43.1858	US	Fast	-
AT5G49820	0.923811	8.88428e-07	0.0248615	27.8804	EL	Fast	-
AT5G49820	0.663665	0.000965857	0.0207392	33.4221	REC	Fast	-
AT1G65020	0.710281	0.0030492	0.0237656	29.166	US	Fast	-
AT1G65020	0.744461	4.91578e-05	0.0260428	26.6157	EL	Fast	-
AT1G65020	0.616699	0.00068193	0.0223987	30.9458	REC	Fast	-
AT5G24740	0.82541	0.00458708	0.0228315	30.3593	US	Fast	-
AT5G24740	0.726098	0.000227108	0.0312791	22.1601	EL	Fast	-
AT5G24740	0.361259	0.0146346	0.0213951	32.3975	REC	Fast	-
AT3G21140	0.750329	0.0210884	0.0211434	32.7832	US	Fast	-
AT3G21140	0.782042	7.11882e-05	0.0287688	24.0937	EL	Fast	-
AT3G21140	0.657046	0.000680139	0.0238464	29.0671	REC	Fast	-
AT1G73875	0.855361	0.00148653	0.0222779	31.1137	US	Fast	-
AT1G73875	0.679887	0.00114361	0.0327844	21.1426	EL	Fast	-
AT1G73875	0.486789	0.00297078	0.0230276	30.1007	REC	Fast	-
AT4G24840	0.870099	0.00119634	0.0229857	30.1556	US	Fast	-
AT4G24840	0.896634	1.56382e-05	0.0258002	26.866	EL	Fast	-
AT4G24840	0.820453	0.000137948	0.0229213	30.2403	REC	Fast	-
AT3G54280	0.664498	0.0240697	0.0156871	44.1857	US	Fast	-
AT3G54280	0.885955	8.30613e-06	0.0295076	23.4905	EL	Fast	-
AT3G54280	0.683111	0.000558717	0.0269053	25.7625	REC	Fast	-
AT1G48110	0.56621	0.0144233	0.0194775	35.5871	US	Fast	-
AT1G48110	0.89189	6.6057e-06	0.0297047	23.3346	EL	Fast	-
AT1G48110	0.756454	0.0003471	0.0218973	31.6545	REC	Fast	-
AT5G42540	0.697372	0.03135	0.0168953	41.026	US	Fast	-
AT5G42540	0.851708	3.26096e-05	0.0269124	25.7557	EL	Fast	-
AT5G42540	0.7229	0.000787317	0.0203252	34.1029	REC	Fast	-
AT3G42790	0.920723	0.00123081	0.0200107	34.6388	US	Fast	-
AT3G42790	0.890138	2.14013e-06	0.0291187	23.8042	EL	Fast	-
AT3G42790	0.598922	0.000523428	0.0178786	38.7695	REC	Fast	-
AT3G44600	0.695738	0.0191671	0.0146835	47.2058	US	Fast	-
AT3G44600	0.899416	4.60901e-06	0.0254976	27.1848	EL	Fast	-
AT3G44600	0.540334	0.0053364	0.0168053	41.2458	REC	Fast	-
AT2G12550	0.751238	0.00996391	0.036959	18.7545	US	Fast	-
AT2G12550	0.692996	0.000155722	0.0492103	14.0854	EL	Fast	-
AT2G12550	0.514579	0.00199844	0.0322145	21.5166	REC	Fast	-
AT3G05380	0.614284	0.0285345	0.0255297	27.1507	US	Fast	-
AT3G05380	0.686037	0.000179425	0.0407008	17.0303	EL	Fast	-
AT3G05380	0.546256	0.00124051	0.0249718	27.7572	REC	Fast	-
AT1G50660	0.808783	0.018233	0.0217089	31.9292	US	Fast	-
AT1G50660	0.88009	1.54447e-05	0.0384819	18.0123	EL	Fast	-
AT1G50660	0.483444	0.00311211	0.0234722	29.5306	REC	Fast	-
AT4G32820	0.902349	0.00255787	0.0188115	36.8469	US	Fast	-
AT4G32820	0.776033	0.000119463	0.0350568	19.7721	EL	Fast	-
AT4G32820	0.494127	0.00268045	0.0285617	24.2684	REC	Fast	-
AT3G28430	0.823657	0.00199034	0.0160118	43.2897	US	Fast	-
AT3G28430	0.776297	6.40046e-05	0.0409485	16.9273	EL	Fast	-
AT3G28430	0.549802	0.00117388	0.0320806	21.6064	REC	Fast	-
AT3G46220	0.936967	0.00434095	0.0187308	37.0058	US	Fast	-
AT3G46220	0.823086	4.43453e-05	0.0503656	13.7623	EL	Fast	-
AT3G46220	0.474738	0.00350801	0.0280925	24.6737	REC	Fast	-
AT2G23740	0.870698	0.00240622	0.0208964	33.1707	US	Fast	-
AT2G23740	0.865461	9.09452e-06	0.0418898	16.5469	EL	Fast	-
AT2G23740	0.63535	0.000689604	0.0290769	23.8384	REC	Fast	-
AT3G59290	0.788066	0.000951798	0.020905	33.157	US	Fast	-
AT3G59290	0.882039	2.72768e-05	0.032795	21.1358	EL	Fast	-
AT3G59290	0.702193	0.000405165	0.0292917	23.6636	REC	Fast	-
AT3G09760	0.572441	0.0381753	0.0234808	29.5198	US	Fast	-
AT3G09760	0.820484	2.8238e-05	0.0403945	17.1594	EL	Fast	-
AT3G09760	0.630493	0.000296589	0.0390768	17.7381	REC	Fast	-
AT4G39820	0.634601	0.0315318	0.0261089	26.5483	US	Fast	-
AT4G39820	0.909826	1.0347e-05	0.0322592	21.4868	EL	Fast	-
AT4G39820	0.762873	6.44459e-05	0.0350044	19.8017	REC	Fast	-
AT1G27930	0.694097	0.00909809	0.0268827	25.7842	US	Fast	-
AT1G27930	0.877243	3.39944e-06	0.0410333	16.8923	EL	Fast	-
AT1G27930	0.504632	0.00230822	0.0412691	16.7958	REC	Fast	-
AT3G11450	0.7928	0.000875802	0.0275163	25.1904	US	Fast	-
AT3G11450	0.910033	1.60896e-05	0.0326429	21.2343	EL	Fast	-
AT3G11450	0.679068	0.00115337	0.0319329	21.7064	REC	Fast	-
AT5G49530	0.710293	0.00304875	0.0330191	20.9923	US	Fast	-
AT5G49530	0.702985	0.000126384	0.0333638	20.7755	EL	Fast	-
AT5G49530	0.604904	0.00128504	0.0273006	25.3894	REC	Fast	-
AT1G67510	0.799301	0.0387527	0.0163889	42.2936	US	Fast	-
AT1G67510	0.693226	0.000485826	0.0523451	13.2419	EL	Fast	-
AT1G67510	0.511335	0.00621084	0.0290412	23.8677	REC	Fast	-
AT5G12850	0.731428	0.0200398	0.021128	32.807	US	Fast	-
AT5G12850	0.81725	3.76458e-05	0.04197	16.5153	EL	Fast	-
AT5G12850	0.45436	0.00461319	0.0287892	24.0767	REC	Fast	-
AT1G20980	0.974972	0.000521822	0.0181274	38.2375	US	Fast	-
AT1G20980	0.838626	1.26936e-05	0.0529481	13.0911	EL	Fast	-
AT1G20980	0.517696	0.00190918	0.0317388	21.8391	REC	Fast	-
AT1G54090	0.759377	0.0284856	0.0251437	27.5675	US	Fast	-
AT1G54090	0.885387	3.30605e-06	0.0462419	14.9896	EL	Fast	-
AT1G54090	0.551317	0.00325021	0.0264343	26.2215	REC	Fast	-
AT4G39140	0.854817	0.00294631	0.0206247	33.6077	US	Fast	-
AT4G39140	0.936545	1.66376e-07	0.0465409	14.8933	EL	Fast	-
AT4G39140	0.563718	0.00189991	0.0340913	20.3321	REC	Fast	-
AT5G06960	0.830637	0.00337267	0.0191157	36.2606	US	Fast	-
AT5G06960	0.925773	1.75741e-07	0.0501935	13.8095	EL	Fast	-
AT5G06960	0.621359	0.000553461	0.0384071	18.0473	REC	Fast	-
AT5G11730	0.850839	0.0492298	0.0155502	44.5747	US	Fast	-
AT5G11730	0.852705	4.8858e-06	0.0570742	12.1447	EL	Fast	-
AT5G11730	0.68926	9.0332e-05	0.03958	17.5126	REC	Fast	-
AT3G62200	0.727303	0.00722944	0.0277928	24.9398	US	Fast	-
AT3G62200	0.708045	0.000460043	0.0635339	10.9099	EL	Fast	-
AT3G62200	0.625943	0.00216221	0.0316007	21.9346	REC	Fast	-
AT1G01550	0.97673	0.000102526	0.0241498	28.702	US	Fast	-
AT1G01550	0.958058	1.52267e-08	0.0578751	11.9766	EL	Fast	-
AT1G01550	0.69711	7.58673e-05	0.0413772	16.7519	REC	Fast	-
AT4G29790	0.798397	0.0100204	0.0247366	28.0211	US	Fast	-
AT4G29790	0.925809	1.85018e-07	0.0488082	14.2014	EL	Fast	-
AT4G29790	0.686796	9.53355e-05	0.0382979	18.0988	REC	Fast	-
AT1G73450	0.674495	0.048124	0.0216564	32.0066	US	Fast	-
AT1G73450	0.918977	3.56851e-07	0.0528407	13.1177	EL	Fast	-
AT1G73450	0.667318	0.00163953	0.0299397	23.1514	REC	Fast	-
AT4G16440	0.712791	0.00788507	0.0197908	35.0237	US	Fast	-
AT4G16440	0.882067	1.13969e-06	0.0527316	13.1448	EL	Fast	-
AT4G16440	0.573907	0.00079808	0.0354939	19.5286	REC	Fast	-
AT3G07790	0.961435	0.0133035	0.0167587	41.3605	US	Fast	-
AT3G07790	0.857673	1.31662e-06	0.0511054	13.5631	EL	Fast	-
AT3G07790	0.608114	0.000445576	0.0324038	21.3909	REC	Fast	-
AT3G08730	0.933453	0.00478835	0.0217861	31.816	US	Fast	-
AT3G08730	0.81229	2.33581e-05	0.0473443	14.6405	EL	Fast	-
AT3G08730	0.545158	0.00216974	0.0298698	23.2056	REC	Fast	-
AT5G22450	0.946701	0.0036083	0.0293442	23.6213	US	Fast	-
AT5G22450	0.821235	5.34836e-06	0.0533502	12.9924	EL	Fast	-
AT5G22450	0.55688	0.0010502	0.0352112	19.6854	REC	Fast	-
AT1G04780	0.916759	0.00238149	0.0196847	35.2126	US	Fast	-
AT1G04780	0.865241	5.75596e-06	0.0487919	14.2062	EL	Fast	-
AT1G04780	0.671585	0.000131857	0.0421372	16.4498	REC	Fast	-
AT5G16630	0.870395	0.0187334	0.0188475	36.7767	US	Fast	-
AT5G16630	0.740348	5.43222e-05	0.0567732	12.209	EL	Fast	-
AT5G16630	0.513686	0.00202466	0.0372768	18.5946	REC	Fast	-
AT5G58600	0.600385	0.0104499	0.0252865	27.4117	US	Fast	-
AT5G58600	0.798124	5.23202e-05	0.048529	14.2832	EL	Fast	-
AT5G58600	0.421781	0.00702598	0.0378879	18.2947	REC	Fast	-
AT1G79090	0.738508	0.00207559	0.0226689	30.577	US	Fast	-
AT1G79090	0.913718	1.1318e-06	0.0403797	17.1657	EL	Fast	-
AT1G79090	0.602156	0.00174423	0.0335754	20.6445	REC	Fast	-
AT1G58100	0.93058	0.00341632	0.0282122	24.569	US	Fast	-
AT1G58100	0.918042	6.19355e-07	0.0531427	13.0431	EL	Fast	-
AT1G58100	0.578388	0.00107714	0.039214	17.676	REC	Fast	-
AT5G12010	0.947524	0.014387	0.0203737	34.0217	US	Fast	-
AT5G12010	0.864067	1.02019e-05	0.0463017	14.9702	EL	Fast	-
AT5G12010	0.676114	0.000752587	0.0395323	17.5337	REC	Fast	-
AT4G15020	0.713078	0.00901706	0.0307361	22.5516	US	Fast	-
AT4G15020	0.890914	2.87976e-06	0.0490985	14.1175	EL	Fast	-
AT4G15020	0.605689	0.00147281	0.0313358	22.12	REC	Fast	-
AT4G26000	0.916045	3.34272e-05	0.0337609	20.5311	US	Fast	-
AT4G26000	0.945673	7.72635e-08	0.0508049	13.6433	EL	Fast	-
AT4G26000	0.573918	0.000797944	0.0309318	22.4089	REC	Fast	-
AT2G01460	0.86857	0.00220131	0.0290056	23.897	US	Fast	-
AT2G01460	0.829509	3.99338e-06	0.0414199	16.7346	EL	Fast	-
AT2G01460	0.579201	0.000731315	0.0279327	24.8149	REC	Fast	-
AT5G50380	0.834857	0.00946036	0.0286699	24.1768	US	Fast	-
AT5G50380	0.887699	2.28883e-06	0.0427567	16.2114	EL	Fast	-
AT5G50380	0.512136	0.00526704	0.0313062	22.1409	REC	Fast	-
AT1G08760	0.730623	0.0189048	0.0213526	32.462	US	Fast	-
AT1G08760	0.823676	3.27003e-05	0.048326	14.3432	EL	Fast	-
AT1G08760	0.463261	0.00409747	0.0279913	24.763	REC	Fast	-
AT1G77800	0.924426	0.000992372	0.0194569	35.6247	US	Fast	-
AT1G77800	0.936869	6.5687e-08	0.0479595	14.4528	EL	Fast	-
AT1G77800	0.54038	0.00135819	0.027373	25.3223	REC	Fast	-
AT3G58030	0.803715	0.00566693	0.0233189	29.7247	US	Fast	-
AT3G58030	0.912312	9.98733e-07	0.0401142	17.2794	EL	Fast	-
AT3G58030	0.692257	0.000418766	0.0310157	22.3483	REC	Fast	-
AT5G14420	0.595085	0.036097	0.0278456	24.8925	US	Fast	-
AT5G14420	0.836584	1.84993e-05	0.047667	14.5414	EL	Fast	-
AT5G14420	0.408958	0.00824762	0.0239093	28.9906	REC	Fast	-
AT2G38950	0.748564	0.0208604	0.0180767	38.3448	US	Fast	-
AT2G38950	0.965792	6.66175e-09	0.0393057	17.6348	EL	Fast	-
AT2G38950	0.550701	0.0011575	0.0293763	23.5955	REC	Fast	-
AT2G40950	0.75279	0.00168334	0.0322524	21.4913	US	Fast	-
AT2G40950	0.882119	4.14368e-06	0.0386793	17.9204	EL	Fast	-
AT2G40950	0.65561	0.000182636	0.0265187	26.1381	REC	Fast	-
AT4G19010	0.738869	0.00827996	0.0354253	19.5664	US	Fast	-
AT4G19010	0.58211	0.00224031	0.050458	13.7371	EL	Fast	-
AT4G19010	0.469318	0.0037763	0.0242546	28.578	REC	Fast	-
AT1G33390	0.728392	0.00613115	0.0338462	20.4793	US	Fast	-
AT1G33390	0.823281	3.26666e-05	0.0425706	16.2823	EL	Fast	-
AT1G33390	0.609998	0.000430924	0.0302327	22.927	REC	Fast	-
AT4G34910	0.569141	0.0250032	0.0369464	18.7609	US	Fast	-
AT4G34910	0.925693	1.48798e-06	0.0447912	15.4751	EL	Fast	-
AT4G34910	0.664339	0.000701125	0.0387811	17.8733	REC	Fast	-
AT3G15040	0.566439	0.0143932	0.0293892	23.5851	US	Fast	-
AT3G15040	0.708342	0.000578993	0.044488	15.5805	EL	Fast	-
AT3G15040	0.512333	0.002065	0.0409044	16.9455	REC	Fast	-
AT5G15080	0.797284	0.000808062	0.033946	20.4191	US	Fast	-
AT5G15080	0.76014	3.31025e-05	0.040943	16.9296	EL	Fast	-
AT5G15080	0.43683	0.00579945	0.0282886	24.5027	REC	Fast	-
AT1G78240	0.682289	0.026096	0.0333831	20.7634	US	Fast	-
AT1G78240	0.816399	9.20357e-05	0.044329	15.6364	EL	Fast	-
AT1G78240	0.511252	0.00440147	0.0291806	23.7537	REC	Fast	-
AT2G30470	0.884891	0.0132776	0.0281926	24.5862	US	Fast	-
AT2G30470	0.926868	6.07396e-07	0.0455957	15.202	EL	Fast	-
AT2G30470	0.492397	0.00647423	0.0342023	20.2661	REC	Fast	-
AT2G03620	0.783704	0.00711281	0.0248189	27.9282	US	Fast	-
AT2G03620	0.550758	0.0017866	0.0381226	18.182	EL	Fast	-
AT2G03620	0.558823	0.0010183	0.0465783	14.8813	REC	Fast	-
AT2G17525	0.880261	0.00480579	0.0227673	30.4448	US	Fast	-
AT2G17525	0.713333	0.000332154	0.0416315	16.6496	EL	Fast	-
AT2G17525	0.428794	0.00787283	0.0396938	17.4624	REC	Fast	-
AT5G57900	0.735602	0.0149896	0.0343783	20.1624	US	Fast	-
AT5G57900	0.517836	0.00610135	0.0274658	25.2368	EL	Fast	-
AT5G57900	0.640999	0.000543625	0.0331058	20.9373	REC	Fast	-
AT3G14810	0.739249	0.0148049	0.0397422	17.4411	US	Fast	-
AT3G14810	0.717158	0.00027398	0.0513396	13.5012	EL	Fast	-
AT3G14810	0.558963	0.00101603	0.0379609	18.2595	REC	Fast	-
AT2G45950	0.62743	0.0253195	0.0314575	22.0344	US	Fast	-
AT2G45950	0.845718	4.29284e-05	0.034545	20.065	EL	Fast	-
AT2G45950	0.542308	0.00217004	0.0386483	17.9347	REC	Fast	-
AT1G01490	0.983021	7.67294e-06	0.0379101	18.2839	US	Fast	-
AT1G01490	0.693654	0.000153626	0.0353334	19.6173	EL	Fast	-
AT1G01490	0.639559	0.00024988	0.0351725	19.7071	REC	Fast	-
AT5G59560	0.82422	0.0122083	0.0333401	20.7902	US	Fast	-
AT5G59560	0.713724	0.000499116	0.0418863	16.5483	EL	Fast	-
AT5G59560	0.633721	0.000554618	0.0341123	20.3196	REC	Fast	-
AT1G70780	0.737795	0.00209681	0.0463578	14.9521	US	Fast	-
AT1G70780	0.844514	1.70869e-05	0.0415742	16.6725	EL	Fast	-
AT1G70780	0.620839	0.000354478	0.0361556	19.1712	REC	Fast	-
AT1G50600	0.858475	0.00331382	0.036274	19.1086	US	Fast	-
AT1G50600	0.927153	3.16937e-07	0.0319647	21.6848	EL	Fast	-
AT1G50600	0.588927	0.000621247	0.0301604	22.982	REC	Fast	-
AT2G37890	0.612496	0.029734	0.0549423	12.6159	US	Fast	-
AT2G37890	0.67572	0.00298809	0.0310158	22.3482	EL	Fast	-
AT2G37890	0.352733	0.0330156	0.0366678	18.9034	REC	Fast	-
AT5G66950	0.650597	0.0463124	0.024297	28.5281	US	Fast	-
AT5G66950	0.656952	0.000742527	0.031974	21.6785	EL	Fast	-
AT5G66950	0.568264	0.00721398	0.0204178	33.9481	REC	Fast	-
AT3G49645	0.68538	0.00416504	0.0260413	26.6173	US	Fast	-
AT3G49645	0.884409	1.3293e-06	0.0339217	20.4337	EL	Fast	-
AT3G49645	0.434339	0.00598827	0.0197361	35.1207	REC	Fast	-
AT5G18370	0.743581	0.0380377	0.0262629	26.3926	US	Fast	-
AT5G18370	0.615779	0.00116626	0.0454762	15.242	EL	Fast	-
AT5G18370	0.404958	0.0086657	0.0233072	29.7396	REC	Fast	-
AT4G13830	0.671538	0.0461511	0.0222006	31.2219	US	Fast	-
AT4G13830	0.733273	6.4284e-05	0.0355127	19.5183	EL	Fast	-
AT4G13830	0.535937	0.00145352	0.0325943	21.2659	REC	Fast	-
AT5G61450	0.90135	0.00308401	0.0244654	28.3317	US	Fast	-
AT5G61450	0.788637	6.10609e-05	0.0298738	23.2025	EL	Fast	-
AT5G61450	0.493458	0.00270584	0.0268542	25.8115	REC	Fast	-
AT3G10250	0.76989	0.0272013	0.0253743	27.3169	US	Fast	-
AT3G10250	0.612619	0.000684731	0.0276981	25.0251	EL	Fast	-
AT3G10250	0.580796	0.000712188	0.032429	21.3743	REC	Fast	-
AT5G57740	0.485307	0.0286483	0.0222112	31.2072	US	Fast	-
AT5G57740	0.662536	0.000947367	0.0329701	21.0235	EL	Fast	-
AT5G57740	0.545163	0.00126169	0.0298106	23.2517	REC	Fast	-
AT5G11310	0.804826	0.00427634	0.0334684	20.7105	US	Fast	-
AT5G11310	0.337204	0.0244667	0.0272581	25.429	EL	Fast	-
AT5G11310	0.387123	0.0107693	0.0357158	19.4073	REC	Fast	-
AT1G27320	0.939026	0.003829	0.0222349	31.1738	US	Fast	-
AT1G27320	0.872935	6.57328e-07	0.0368654	18.8021	EL	Fast	-
AT1G27320	0.567466	0.000886425	0.0243724	28.4399	REC	Fast	-
AT1G50570	0.715161	0.0168491	0.0223008	31.0817	US	Fast	-
AT1G50570	0.734376	6.26352e-05	0.0428642	16.1708	EL	Fast	-
AT1G50570	0.558265	0.00102737	0.0316633	21.8912	REC	Fast	-
AT2G43370	0.851264	0.00375548	0.0277091	25.0152	US	Fast	-
AT2G43370	0.59795	0.00300125	0.0336796	20.5806	EL	Fast	-
AT2G43370	0.64731	0.00178743	0.0304387	22.7719	REC	Fast	-
AT5G06410	0.652691	0.00607333	0.0221616	31.2769	US	Fast	-
AT5G06410	0.7854	6.71991e-05	0.0324589	21.3546	EL	Fast	-
AT5G06410	0.594207	0.000567764	0.0324965	21.3299	REC	Fast	-
AT1G17145	0.878329	0.0036279	0.0287293	24.1268	US	Fast	-
AT1G17145	0.768488	2.6546e-05	0.0350933	19.7516	EL	Fast	-
AT1G17145	0.400242	0.00918275	0.0239283	28.9676	REC	Fast	-
AT1G05840	0.984908	5.96262e-06	0.023688	29.2615	US	Fast	-
AT1G05840	0.768925	5.6756e-05	0.0324361	21.3696	EL	Fast	-
AT1G05840	0.478369	0.00333782	0.0204204	33.9439	REC	Fast	-
AT4G32160	0.937399	0.00049548	0.0244499	28.3497	US	Fast	-
AT4G32160	0.792557	6.52944e-05	0.0334461	20.7243	EL	Fast	-
AT4G32160	0.499037	0.00451372	0.0280259	24.7324	REC	Fast	-
AT5G56180	0.935403	0.00302705	0.0178929	38.7387	US	Fast	-
AT5G56180	0.893961	2.17824e-07	0.0382055	18.1426	EL	Fast	-
AT5G56180	0.673023	0.000553297	0.0250028	27.7228	REC	Fast	-
AT4G37590	0.883165	0.00286537	0.0286651	24.1809	US	Fast	-
AT4G37590	0.544295	0.00564261	0.03597	19.2702	EL	Fast	-
AT4G37590	0.339709	0.0187645	0.0180908	38.315	REC	Fast	-
AT1G24881	0.953232	0.000385205	0.0296091	23.41	US	Fast	-
AT1G24881	0.38925	0.0138712	0.0385566	17.9774	EL	Fast	-
AT1G24881	0.387945	0.0106631	0.0235831	29.3917	REC	Fast	-
AT3G05700	0.804715	0.00581211	0.0289524	23.941	US	Fast	-
AT3G05700	0.817915	5.99147e-06	0.0457576	15.1482	EL	Fast	-
AT3G05700	0.48259	0.00314911	0.0214448	32.3225	REC	Fast	-
AT5G64170	0.788108	0.00708525	0.020755	33.3967	US	Fast	-
AT5G64170	0.876825	5.69648e-06	0.0384083	18.0468	EL	Fast	-
AT5G64170	0.387441	0.0107281	0.0241878	28.6569	REC	Fast	-
AT1G10580	0.820918	0.011761	0.0217838	31.8194	US	Fast	-
AT1G10580	0.681049	0.000467043	0.0395006	17.5478	EL	Fast	-
AT1G10580	0.575728	0.00197949	0.0356921	19.4202	REC	Fast	-
AT5G43860	0.514097	0.0226823	0.0218242	31.7604	US	Fast	-
AT5G43860	0.649494	0.000360991	0.0327479	21.1661	EL	Fast	-
AT5G43860	0.56364	0.000942837	0.0442568	15.6619	REC	Fast	-
AT3G06080	0.941637	0.0153241	0.0201687	34.3675	US	Fast	-
AT3G06080	0.788444	0.000560507	0.0336645	20.5898	EL	Fast	-
AT3G06080	0.399333	0.0122343	0.0296428	23.3833	REC	Fast	-
AT5G56210	0.793336	0.0455258	0.0199763	34.6984	US	Fast	-
AT5G56210	0.684835	0.00138787	0.027357	25.3371	EL	Fast	-
AT5G56210	0.661997	0.000160609	0.0417947	16.5846	REC	Fast	-
AT1G67960	0.813995	0.00662311	0.0239625	28.9263	US	Fast	-
AT1G67960	0.843821	3.46034e-05	0.0256309	27.0434	EL	Fast	-
AT1G67960	0.706572	0.000156186	0.0344639	20.1122	REC	Fast	-
AT4G32070	0.572049	0.013672	0.0329812	21.0164	US	Fast	-
AT4G32070	0.876573	4.34236e-06	0.0239377	28.9563	EL	Fast	-
AT4G32070	0.673996	0.000125369	0.0350339	19.785	REC	Fast	-
AT1G78200	0.94926	0.00259298	0.0208948	33.1732	US	Fast	-
AT1G78200	0.823998	2.17025e-05	0.0367295	18.8717	EL	Fast	-
AT1G78200	0.652552	0.000505595	0.0358523	19.3334	REC	Fast	-
AT4G02740	0.880449	0.0028467	0.0283818	24.4223	US	Fast	-
AT4G02740	0.793191	3.84819e-05	0.0427786	16.2031	EL	Fast	-
AT4G02740	0.700403	7.04212e-05	0.0392562	17.657	REC	Fast	-
AT2G32760	0.897806	0.000889558	0.0311058	22.2835	US	Fast	-
AT2G32760	0.721	0.000406176	0.0311923	22.2217	EL	Fast	-
AT2G32760	0.676905	0.000117909	0.0328699	21.0876	REC	Fast	-
AT5G67530	0.698067	0.0095471	0.0258154	26.8501	US	Fast	-
AT5G67530	0.892899	8.01292e-06	0.0302387	22.9225	EL	Fast	-
AT5G67530	0.800278	2.79493e-05	0.034334	20.1883	REC	Fast	-
AT1G07170	0.82997	0.00564226	0.0223365	31.0321	US	Fast	-
AT1G07170	0.83375	3.41966e-06	0.0290885	23.8289	EL	Fast	-
AT1G07170	0.713317	0.000129858	0.0371758	18.6451	REC	Fast	-
AT1G15880	0.946531	0.0054058	0.0152235	45.5314	US	Fast	-
AT1G15880	0.747907	0.000150669	0.032202	21.525	EL	Fast	-
AT1G15880	0.584893	0.000665017	0.023843	29.0713	REC	Fast	-
AT1G59820	0.776233	0.0485066	0.020515	33.7873	US	Fast	-
AT1G59820	0.780989	1.8796e-05	0.0384198	18.0414	EL	Fast	-
AT1G59820	0.564385	0.000931614	0.0285349	24.2912	REC	Fast	-
AT5G51980	0.81796	0.0355773	0.0180085	38.4899	US	Fast	-
AT5G51980	0.756889	0.000135726	0.0294683	23.5218	EL	Fast	-
AT5G51980	0.720675	0.000161607	0.0257966	26.8697	REC	Fast	-
AT5G21990	0.806016	0.0242552	0.0203772	34.0158	US	Fast	-
AT5G21990	0.86341	1.53633e-05	0.0318312	21.7757	EL	Fast	-
AT5G21990	0.610084	0.000896502	0.0278655	24.8748	REC	Fast	-
AT2G47410	0.692818	0.042	0.0204507	33.8935	US	Fast	-
AT2G47410	0.90881	3.50135e-07	0.0359887	19.2602	EL	Fast	-
AT2G47410	0.639618	0.000249598	0.027403	25.2945	REC	Fast	-
AT4G29960	0.903727	0.00266823	0.0195306	35.4902	US	Fast	-
AT4G29960	0.73602	0.000146994	0.0359463	19.2829	EL	Fast	-
AT4G29960	0.626693	0.00126926	0.028254	24.5327	REC	Fast	-
AT3G05090	0.807988	0.0076681	0.0171579	40.3982	US	Fast	-
AT3G05090	0.932897	1.49387e-07	0.0345956	20.0357	EL	Fast	-
AT3G05090	0.640761	0.000244192	0.0246111	28.164	REC	Fast	-
AT4G32285	0.788811	0.0240576	0.0165791	41.8084	US	Fast	-
AT4G32285	0.782781	6.13404e-05	0.0378741	18.3013	EL	Fast	-
AT4G32285	0.548815	0.00119211	0.0230308	30.0965	REC	Fast	-
AT3G47060	0.666533	0.0158769	0.0190854	36.3182	US	Fast	-
AT3G47060	0.810744	7.60596e-06	0.0252124	27.4923	EL	Fast	-
AT3G47060	0.44756	0.00504504	0.0224698	30.8479	REC	Fast	-
AT3G48070	0.762316	0.0176243	0.0155566	44.5564	US	Fast	-
AT3G48070	0.839831	6.90809e-06	0.0277858	24.9461	EL	Fast	-
AT3G48070	0.683717	0.000101925	0.0266866	25.9736	REC	Fast	-
AT5G44090	0.815174	0.032854	0.0119121	58.1883	US	Fast	-
AT5G44090	0.779818	1.94289e-05	0.0323372	21.435	EL	Fast	-
AT5G44090	0.579882	0.000723095	0.0248592	27.883	REC	Fast	-
AT3G51420	0.769149	0.0470502	0.0147308	47.0544	US	Fast	-
AT3G51420	0.691605	0.000451615	0.0233361	29.7028	EL	Fast	-
AT3G51420	0.623449	0.000337938	0.0255918	27.0847	REC	Fast	-
AT5G20580	0.746281	0.0238682	0.0187996	36.8703	US	Fast	-
AT5G20580	0.737232	0.000539319	0.0270487	25.6259	EL	Fast	-
AT5G20580	0.486183	0.00299597	0.0254579	27.2272	REC	Fast	-
AT4G27540	0.645366	0.040809	0.0198877	34.853	US	Fast	-
AT4G27540	0.58263	0.00110756	0.029924	23.1636	EL	Fast	-
AT4G27540	0.632064	0.000287995	0.0323804	21.4064	REC	Fast	-
AT5G42870	0.937818	0.0114477	0.0145148	47.7544	US	Fast	-
AT5G42870	0.843799	1.11978e-05	0.042935	16.1441	EL	Fast	-
AT5G42870	0.672097	0.000130454	0.0310422	22.3292	REC	Fast	-
AT3G27670	0.798733	0.0111272	0.016599	41.7583	US	Fast	-
AT3G27670	0.839164	1.0194e-05	0.0391391	17.7098	EL	Fast	-
AT3G27670	0.655921	0.000181506	0.0286869	24.1625	REC	Fast	-
AT5G18190	0.847601	0.0133386	0.0154717	44.8009	US	Fast	-
AT5G18190	0.945019	9.26156e-08	0.0348719	19.877	EL	Fast	-
AT5G18190	0.636517	0.000657431	0.0310452	22.327	REC	Fast	-
AT1G75410	0.738173	0.0282603	0.0164801	42.0597	US	Fast	-
AT1G75410	0.847233	1.31034e-05	0.0422026	16.4243	EL	Fast	-
AT1G75410	0.555249	0.00469588	0.0267547	25.9075	REC	Fast	-
AT1G44760	0.829222	0.00255515	0.0582291	11.9038	US	Fast	-
AT1G44760	0.737192	0.000240576	0.0564881	12.2707	EL	Fast	-
AT1G44760	0.365181	0.0139781	0.0255833	27.0938	REC	Fast	-
AT5G65590	0.794107	0.00283883	0.0808461	8.57367	US	Fast	-
AT5G65590	0.50097	0.0035629	0.0810474	8.55237	EL	Fast	-
AT5G65590	0.317808	0.0240176	0.0279243	24.8224	REC	Fast	-
AT3G06240	0.930677	0.000204121	0.0748503	9.26045	US	Fast	-
AT3G06240	0.72556	7.68693e-05	0.0564768	12.2731	EL	Fast	-
AT3G06240	0.443263	0.00958142	0.0326432	21.234	REC	Fast	-
AT3G05120	0.800977	0.0026322	0.0767886	9.0267	US	Fast	-
AT3G05120	0.768643	0.00015395	0.0448978	15.4383	EL	Fast	-
AT3G05120	0.591533	0.0014114	0.0372433	18.6113	REC	Fast	-
AT3G62620	0.89238	8.12796e-05	0.0838019	8.27126	US	Fast	-
AT3G62620	0.481536	0.00459037	0.0393891	17.5974	EL	Fast	-
AT3G62620	0.459674	0.00429877	0.0317935	21.8016	REC	Fast	-
AT2G40630	0.901679	5.87894e-05	0.0770833	8.99218	US	Fast	-
AT2G40630	0.775369	6.51708e-05	0.0521954	13.2799	EL	Fast	-
AT2G40630	0.718721	0.000210645	0.040617	17.0655	REC	Fast	-
AT3G24820	0.880854	0.00189243	0.0504208	13.7472	US	Fast	-
AT3G24820	0.851362	5.56146e-06	0.0473563	14.6369	EL	Fast	-
AT3G24820	0.625001	0.000328422	0.0345899	20.039	REC	Fast	-
AT2G44020	0.74938	0.00660467	0.0483547	14.3346	US	Fast	-
AT2G44020	0.6311	0.000855863	0.0927204	7.47567	EL	Fast	-
AT2G44020	0.575752	0.00224415	0.0488649	14.185	REC	Fast	-
AT3G04930	0.834082	0.00474742	0.0557988	12.4223	US	Fast	-
AT3G04930	0.654523	0.000650681	0.0532792	13.0097	EL	Fast	-
AT3G04930	0.501531	0.00241304	0.0449872	15.4076	REC	Fast	-
AT2G22270	0.958766	6.78357e-05	0.0523228	13.2475	US	Fast	-
AT2G22270	0.732045	0.00047059	0.0433377	15.9941	EL	Fast	-
AT2G22270	0.448647	0.00497367	0.0426052	16.2691	REC	Fast	-
AT4G25610	0.734365	0.00220127	0.0602504	11.5044	US	Fast	-
AT4G25610	0.742682	0.000752014	0.0596581	11.6187	EL	Fast	-
AT4G25610	0.584023	0.00153529	0.0460866	15.0401	REC	Fast	-
AT3G55320	0.954797	6.51432e-05	0.0425639	16.2849	US	Fast	-
AT3G55320	0.782749	5.89827e-05	0.0496958	13.9478	EL	Fast	-
AT3G55320	0.771013	3.91303e-05	0.0438024	15.8244	REC	Fast	-
AT3G08800	0.865404	0.000904048	0.0497518	13.9321	US	Fast	-
AT3G08800	0.474509	0.00502084	0.0553327	12.5269	EL	Fast	-
AT3G08800	0.285291	0.0343197	0.034143	20.3013	REC	Fast	-
AT4G17680	0.810693	0.0167198	0.0544932	12.7199	US	Fast	-
AT4G17680	0.299833	0.0360873	0.0754059	9.19221	EL	Fast	-
AT4G17680	0.606559	0.00170176	0.0385963	17.9589	REC	Fast	-
AT4G08170	0.687691	0.0180338	0.0704044	9.84522	US	Fast	-
AT4G08170	0.822673	1.9418e-05	0.0487727	14.2118	EL	Fast	-
AT4G08170	0.657376	0.000304865	0.0416446	16.6443	REC	Fast	-
AT1G28260	0.935638	0.000511125	0.0564742	12.2737	US	Fast	-
AT1G28260	0.927179	1.52235e-07	0.0630137	10.9999	EL	Fast	-
AT1G28260	0.700116	7.08831e-05	0.0568572	12.191	REC	Fast	-
AT5G44170	0.857392	0.00116592	0.0476985	14.5318	US	Fast	-
AT5G44170	0.800888	0.000304276	0.0554113	12.5091	EL	Fast	-
AT5G44170	0.658382	0.000705607	0.0552834	12.5381	REC	Fast	-
AT1G21450	0.946531	0.000390787	0.0584374	11.8614	US	Fast	-
AT1G21450	0.781265	1.86489e-05	0.0570074	12.1589	EL	Fast	-
AT1G21450	0.765162	1.35422e-05	0.04931	14.0569	REC	Fast	-
AT2G36670	0.898834	0.000731828	0.0600161	11.5494	US	Fast	-
AT2G36670	0.670454	0.000243879	0.0709765	9.76588	EL	Fast	-
AT2G36670	0.592284	0.000848388	0.0448485	15.4553	REC	Fast	-
AT3G25545	0.94216	9.08471e-05	0.0371348	18.6657	US	Fast	-
AT3G25545	0.944263	7.57588e-08	0.0607545	11.409	EL	Fast	-
AT3G25545	0.610679	0.00116995	0.0438849	15.7947	REC	Fast	-
AT4G17060	0.947262	8.49756e-05	0.036335	19.0766	US	Fast	-
AT4G17060	0.883231	3.46793e-06	0.0593967	11.6698	EL	Fast	-
AT4G17060	0.670126	0.000135922	0.0302125	22.9424	REC	Fast	-
AT1G68990	0.914096	0.00116412	0.0589152	11.7652	US	Fast	-
AT1G68990	0.76831	6.18433e-05	0.0524853	13.2065	EL	Fast	-
AT1G68990	0.758876	0.000276868	0.0359013	19.307	REC	Fast	-
AT5G15700	0.832414	0.0106329	0.0425781	16.2794	US	Fast	-
AT5G15700	0.598218	0.00139193	0.0469041	14.778	EL	Fast	-
AT5G15700	0.596248	0.00220996	0.0281045	24.6632	REC	Fast	-
AT1G71210	0.793732	0.000861389	0.0562076	12.3319	US	Fast	-
AT1G71210	0.728263	0.000680574	0.0376554	18.4076	EL	Fast	-
AT1G71210	0.589309	0.00222823	0.0224093	30.9312	REC	Fast	-
AT3G49240	0.813604	0.00572417	0.0569927	12.162	US	Fast	-
AT3G49240	0.739633	0.000315133	0.0443113	15.6427	EL	Fast	-
AT3G49240	0.550183	0.0103487	0.0228249	30.3681	REC	Fast	-
AT1G62150	0.776143	0.00810199	0.0508357	13.635	US	Fast	-
AT1G62150	0.515698	0.00292372	0.0385059	18.0011	EL	Fast	-
AT1G62150	0.515818	0.00196252	0.0456507	15.1837	REC	Fast	-
AT5G02460	0.708367	0.00861251	0.0671211	10.3268	US	Fast	-
AT5G02460	0.584978	0.00106785	0.0471958	14.6866	EL	Fast	-
AT5G02460	0.426983	0.00657823	0.0312275	22.1967	REC	Fast	-
AT3G17070	0.869178	0.00822052	0.0391213	17.7179	US	Fast	-
AT3G17070	0.813811	6.87546e-06	0.0558143	12.4188	EL	Fast	-
AT3G17070	0.497086	0.00578516	0.0221971	31.227	REC	Fast	-
AT3G62860	0.727381	0.00242595	0.0455845	15.2058	US	Fast	-
AT3G62860	0.487568	0.00424691	0.0518457	13.3694	EL	Fast	-
AT3G62860	0.417203	0.00744221	0.0300748	23.0474	REC	Fast	-
AT5G63940	0.886767	0.00106201	0.0483576	14.3338	US	Fast	-
AT5G63940	0.855451	8.40396e-06	0.0564746	12.2736	EL	Fast	-
AT5G63940	0.519518	0.00185865	0.0270693	25.6064	REC	Fast	-
AT1G06270	0.525166	0.0362984	0.0445654	15.5535	US	Fast	-
AT1G06270	0.374	0.016439	0.0331393	20.9162	EL	Fast	-
AT1G06270	0.411981	0.0079438	0.0250547	27.6654	REC	Fast	-
AT1G15215	0.802112	0.00352488	0.0429787	16.1277	US	Fast	-
AT1G15215	0.62733	0.000534122	0.0350217	19.7919	EL	Fast	-
AT1G15215	0.465572	0.00397217	0.0286576	24.1872	REC	Fast	-
AT2G25740	0.875281	0.00479778	0.0319096	21.7222	US	Fast	-
AT2G25740	0.75788	3.50959e-05	0.0414391	16.7269	EL	Fast	-
AT2G25740	0.592565	0.000583948	0.0210735	32.8919	REC	Fast	-
AT1G14690	0.92005	0.00117191	0.0293532	23.614	US	Fast	-
AT1G14690	0.922161	3.32248e-08	0.0418891	16.5472	EL	Fast	-
AT1G14690	0.678918	0.000350375	0.0266477	26.0115	REC	Fast	-
AT3G13225	0.809573	0.000642323	0.0346338	20.0136	US	Fast	-
AT3G13225	0.728218	0.000254966	0.0401133	17.2797	EL	Fast	-
AT3G13225	0.568157	0.0016664	0.0223937	30.9527	REC	Fast	-
AT2G32390	0.880124	0.000643412	0.0409289	16.9354	US	Fast	-
AT2G32390	0.647749	0.000372599	0.0362353	19.1291	EL	Fast	-
AT2G32390	0.612869	0.000409408	0.0284125	24.3958	REC	Fast	-
AT2G16090	0.737979	0.00209133	0.0396827	17.4673	US	Fast	-
AT2G16090	0.762965	0.000312819	0.0322515	21.4919	EL	Fast	-
AT2G16090	0.565296	0.00284565	0.031553	21.9677	REC	Fast	-
AT5G45600	0.860781	0.000951251	0.0413006	16.783	US	Fast	-
AT5G45600	0.705022	0.000437426	0.036872	18.7987	EL	Fast	-
AT5G45600	0.587989	0.00235964	0.0311908	22.2228	REC	Fast	-
AT1G01500	0.799369	0.000777928	0.0474046	14.6219	US	Fast	-
AT1G01500	0.854081	7.87405e-06	0.0416244	16.6524	EL	Fast	-
AT1G01500	0.477082	0.00475899	0.0462705	14.9803	REC	Fast	-
AT1G10610	0.690509	0.00906516	0.0466281	14.8654	US	Fast	-
AT1G10610	0.637491	0.000447538	0.0413475	16.764	EL	Fast	-
AT1G10610	0.597434	0.00263858	0.0354093	19.5753	REC	Fast	-
AT5G08520	0.967824	0.000175885	0.0511659	13.5471	US	Fast	-
AT5G08520	0.771628	9.6592e-05	0.0478421	14.4882	EL	Fast	-
AT5G08520	0.570597	0.00155022	0.0336416	20.6039	REC	Fast	-
AT3G06620	0.630044	0.0144613	0.0370945	18.686	US	Fast	-
AT3G06620	0.775523	2.19082e-05	0.0523299	13.2457	EL	Fast	-
AT3G06620	0.657967	0.000174222	0.0407096	17.0266	REC	Fast	-
AT1G27190	0.923884	0.00284408	0.0331572	20.9049	US	Fast	-
AT1G27190	0.897041	5.12498e-06	0.0361797	19.1585	EL	Fast	-
AT1G27190	0.776094	0.000164111	0.0351176	19.7379	REC	Fast	-
AT4G26455	0.926867	0.000525574	0.0267793	25.8837	US	Fast	-
AT4G26455	0.883599	3.05079e-06	0.0429461	16.1399	EL	Fast	-
AT4G26455	0.654473	0.000391787	0.0406585	17.048	REC	Fast	-
AT2G25290	0.828608	0.00374724	0.0364118	19.0363	US	Fast	-
AT2G25290	0.783158	6.89061e-05	0.0405679	17.0861	EL	Fast	-
AT2G25290	0.598508	0.00112494	0.0416225	16.6532	REC	Fast	-
AT3G27700	0.838239	0.00212015	0.0327937	21.1366	US	Fast	-
AT3G27700	0.950043	3.52891e-08	0.0446506	15.5238	EL	Fast	-
AT3G27700	0.610966	0.000423563	0.0421779	16.4339	REC	Fast	-
AT1G06230	0.965041	8.42134e-05	0.0345215	20.0787	US	Fast	-
AT1G06230	0.916003	6.39224e-07	0.0551486	12.5687	EL	Fast	-
AT1G06230	0.580929	0.00147857	0.0383208	18.088	REC	Fast	-
AT5G20300	0.917624	0.000927484	0.0350081	19.7996	US	Fast	-
AT5G20300	0.827091	2.35954e-05	0.0580629	11.9379	EL	Fast	-
AT5G20300	0.601333	0.000782651	0.03662	18.9281	REC	Fast	-
AT3G44200	0.915577	0.00588077	0.0258996	26.7629	US	Fast	-
AT3G44200	0.924692	7.8227e-07	0.0538026	12.8832	EL	Fast	-
AT3G44200	0.575673	0.00517944	0.0293799	23.5926	REC	Fast	-
AT4G32970	0.839353	0.00249254	0.0331343	20.9193	US	Fast	-
AT4G32970	0.915188	5.11433e-07	0.0611248	11.3399	EL	Fast	-
AT4G32970	0.455938	0.00451775	0.0313135	22.1358	REC	Fast	-
AT1G76120	0.820361	0.000518877	0.0417326	16.6093	US	Fast	-
AT1G76120	0.756078	0.000376381	0.0745839	9.29353	EL	Fast	-
AT1G76120	0.691417	0.000604266	0.0370839	18.6913	REC	Fast	-
AT5G43670	0.909385	0.000550539	0.0276928	25.0299	US	Fast	-
AT5G43670	0.7993	1.09364e-05	0.0525456	13.1913	EL	Fast	-
AT5G43670	0.635743	0.000268696	0.0424652	16.3227	REC	Fast	-
AT3G01460	0.839579	0.00219414	0.0351939	19.6951	US	Fast	-
AT3G01460	0.822533	1.93375e-05	0.0525411	13.1925	EL	Fast	-
AT3G01460	0.678502	0.000113981	0.0394471	17.5716	REC	Fast	-
AT5G24360	0.907616	0.000770202	0.0322185	21.5139	US	Fast	-
AT5G24360	0.925231	2.18335e-07	0.0562115	12.3311	EL	Fast	-
AT5G24360	0.614125	0.000672017	0.0446386	15.528	REC	Fast	-
AT1G80650	0.789304	0.00785281	0.0538904	12.8622	US	Fast	-
AT1G80650	0.653404	0.00100133	0.0845435	8.19871	EL	Fast	-
AT1G80650	0.545186	0.002394	0.0463504	14.9545	REC	Fast	-
AT5G03970	0.849427	0.00111413	0.0539847	12.8397	US	Fast	-
AT5G03970	0.721609	8.40858e-05	0.0711941	9.73601	EL	Fast	-
AT5G03970	0.722596	4.17367e-05	0.0463136	14.9664	REC	Fast	-
AT2G15730	0.858356	0.00636035	0.0441661	15.6941	US	Fast	-
AT2G15730	0.513838	0.00419806	0.0760654	9.11251	EL	Fast	-
AT2G15730	0.510616	0.00440775	0.0639442	10.8399	REC	Fast	-
AT4G35910	0.945485	0.000215233	0.0440218	15.7455	US	Fast	-
AT4G35910	0.761793	3.17057e-05	0.0563043	12.3107	EL	Fast	-
AT4G35910	0.625197	0.000327238	0.0425389	16.2944	REC	Fast	-
AT5G52510	0.930802	0.000199233	0.044024	15.7448	US	Fast	-
AT5G52510	0.811186	1.80195e-05	0.0499372	13.8804	EL	Fast	-
AT5G52510	0.685545	9.79679e-05	0.0327343	21.1749	REC	Fast	-
AT5G60710	0.582838	0.0123648	0.0391633	17.6989	US	Fast	-
AT5G60710	0.674752	0.000553695	0.0594997	11.6496	EL	Fast	-
AT5G60710	0.637889	0.000257969	0.0302929	22.8815	REC	Fast	-
AT1G79490	0.751896	0.00543838	0.0493546	14.0442	US	Fast	-
AT1G79490	0.727205	0.000278534	0.0450631	15.3817	EL	Fast	-
AT1G79490	0.49008	0.00283731	0.0307645	22.5307	REC	Fast	-
AT2G28720	0.886046	0.000758169	0.0422458	16.4075	US	Fast	-
AT2G28720	0.88384	2.57721e-05	0.0579082	11.9698	EL	Fast	-
AT2G28720	0.67766	0.00196569	0.0346147	20.0247	REC	Fast	-
AT2G29190	0.973802	1.29242e-05	0.041644	16.6446	US	Fast	-
AT2G29190	0.864614	7.60576e-06	0.0476911	14.5341	EL	Fast	-
AT2G29190	0.620124	0.000812879	0.0313402	22.1169	REC	Fast	-
AT1G21460	0.653623	0.00601104	0.0508296	13.6367	US	Fast	-
AT1G21460	0.619684	0.00302103	0.0364617	19.0103	EL	Fast	-
AT1G21460	0.455034	0.00457223	0.0273567	25.3374	REC	Fast	-
AT4G18270	0.916465	0.000268264	0.0483697	14.3302	US	Fast	-
AT4G18270	0.802242	5.46909e-05	0.0490005	14.1457	EL	Fast	-
AT4G18270	0.712059	0.000174108	0.0465989	14.8748	REC	Fast	-
AT1G21730	0.933516	0.000251641	0.0444813	15.5829	US	Fast	-
AT1G21730	0.872713	1.37842e-05	0.0489289	14.1664	EL	Fast	-
AT1G21730	0.503661	0.012849	0.0292805	23.6726	REC	Fast	-
AT4G18520	0.887722	0.000596456	0.0545864	12.6982	US	Fast	-
AT4G18520	0.738699	0.000132732	0.051607	13.4313	EL	Fast	-
AT4G18520	0.607153	0.00171708	0.0314864	22.0141	REC	Fast	-
AT1G47720	0.667823	0.0207032	0.053427	12.9737	US	Fast	-
AT1G47720	0.628367	0.000524679	0.0357273	19.4011	EL	Fast	-
AT1G47720	0.528694	0.00162154	0.0522092	13.2763	REC	Fast	-
AT5G50330	0.927204	0.00129051	0.0385191	17.9949	US	Fast	-
AT5G50330	0.342822	0.0230492	0.0297435	23.3041	EL	Fast	-
AT5G50330	0.59553	0.00167048	0.0511444	13.5527	REC	Fast	-
AT1G76920	0.905171	0.000387847	0.0446622	15.5198	US	Fast	-
AT1G76920	0.767651	7.42675e-05	0.0404151	17.1507	EL	Fast	-
AT1G76920	0.762514	1.46045e-05	0.0388533	17.8401	REC	Fast	-
AT2G41870	0.865684	0.00310451	0.0468132	14.8067	US	Fast	-
AT2G41870	0.683076	0.00047477	0.0350949	19.7506	EL	Fast	-
AT2G41870	0.648787	0.000209009	0.0376862	18.3926	REC	Fast	-
AT5G60030	0.792173	0.0026833	0.0578875	11.974	US	Fast	-
AT5G60030	0.905411	3.24804e-05	0.0486552	14.2461	EL	Fast	-
AT5G60030	0.501393	0.00730858	0.0445657	15.5534	REC	Fast	-
AT5G65820	0.833924	0.00352476	0.0439115	15.7851	US	Fast	-
AT5G65820	0.720172	0.000463088	0.0484581	14.304	EL	Fast	-
AT5G65820	0.641784	0.00081637	0.0378569	18.3097	REC	Fast	-
AT1G65000	0.705064	0.00833458	0.0547922	12.6505	US	Fast	-
AT1G65000	0.568485	0.00336233	0.0358981	19.3087	EL	Fast	-
AT1G65000	0.602638	0.000490637	0.0259764	26.6838	REC	Fast	-
AT3G47500	0.812364	0.00244893	0.0570767	12.1441	US	Fast	-
AT3G47500	0.585432	0.00106032	0.0225008	30.8055	EL	Fast	-
AT3G47500	0.658596	0.000172035	0.0213924	32.4015	REC	Fast	-
AT1G05600	0.658013	0.0245672	0.0513069	13.5098	US	Fast	-
AT1G05600	0.403288	0.0118296	0.0447273	15.4972	EL	Fast	-
AT1G05600	0.348831	0.0169027	0.0245151	28.2742	REC	Fast	-
AT2G01750	0.812773	0.00203459	0.0446735	15.5159	US	Fast	-
AT2G01750	0.741416	5.29385e-05	0.0431855	16.0504	EL	Fast	-
AT2G01750	0.644221	0.0040078	0.0217733	31.8348	REC	Fast	-
AT3G12940	0.591852	0.0113497	0.0368295	18.8204	US	Fast	-
AT3G12940	0.328306	0.0268734	0.0346594	19.9988	EL	Fast	-
AT3G12940	0.374076	0.0125863	0.022667	30.5795	REC	Fast	-
AT1G64960	0.910537	0.000436276	0.044466	15.5883	US	Fast	-
AT1G64960	0.816815	6.21841e-06	0.0469777	14.7548	EL	Fast	-
AT1G64960	0.576881	0.00667932	0.0169756	40.832	REC	Fast	-
AT5G41130	0.652111	0.00611232	0.0447021	15.5059	US	Fast	-
AT5G41130	0.394511	0.0130722	0.0338742	20.4624	EL	Fast	-
AT5G41130	0.508685	0.00943676	0.0251883	27.5186	REC	Fast	-
AT1G16750	0.433982	0.0424173	0.0356393	19.4489	US	Fast	-
AT1G16750	0.923745	2.98891e-07	0.0531587	13.0392	EL	Fast	-
AT1G16750	0.328746	0.021247	0.0205426	33.7419	REC	Fast	-
AT1G67480	0.799714	0.00458271	0.0279747	24.7777	US	Fast	-
AT1G67480	0.690341	0.000164431	0.0258506	26.8135	EL	Fast	-
AT1G67480	0.535842	0.00145564	0.0137855	50.2809	REC	Fast	-
AT3G61960	0.668183	0.00510036	0.0275344	25.1738	US	Fast	-
AT3G61960	0.803423	4.81156e-05	0.0307162	22.5662	EL	Fast	-
AT3G61960	0.377484	0.0120869	0.0185826	37.3009	REC	Fast	-
AT5G02970	0.753388	0.0422459	0.0246596	28.1087	US	Fast	-
AT5G02970	0.892385	4.15126e-06	0.0320255	21.6436	EL	Fast	-
AT5G02970	0.476527	0.00479667	0.0196163	35.3354	REC	Fast	-
AT2G39170	0.669759	0.0311846	0.0303694	22.8239	US	Fast	-
AT2G39170	0.775751	7.33761e-05	0.0412879	16.7882	EL	Fast	-
AT2G39170	0.503682	0.00535853	0.0222565	31.1435	REC	Fast	-
AT1G71170	0.775523	0.00451539	0.0442636	15.6595	US	Fast	-
AT1G71170	0.70949	0.000109928	0.0423093	16.3828	EL	Fast	-
AT1G71170	0.515157	0.030798	0.0139793	49.5837	REC	Fast	-
AT5G02650	0.745627	0.00870718	0.0353407	19.6133	US	Fast	-
AT5G02650	0.606739	0.000754396	0.0444997	15.5765	EL	Fast	-
AT5G02650	0.445337	0.0230066	0.0120933	57.3168	REC	Fast	-
AT1G64630	0.790937	0.00376462	0.0459867	15.0728	US	Fast	-
AT1G64630	0.857215	1.3428e-06	0.0395039	17.5463	EL	Fast	-
AT1G64630	0.484794	0.00305439	0.0286493	24.1942	REC	Fast	-
AT3G27010	0.825037	0.0096073	0.0459117	15.0974	US	Fast	-
AT3G27010	0.73968	0.000173908	0.043337	15.9944	EL	Fast	-
AT3G27010	0.561168	0.00154083	0.0310988	22.2885	REC	Fast	-
AT5G10960	0.809555	0.00345883	0.0408058	16.9865	US	Fast	-
AT5G10960	0.873717	4.04285e-06	0.0426324	16.2587	EL	Fast	-
AT5G10960	0.599735	0.00155958	0.0331684	20.8978	REC	Fast	-
AT3G14910	0.878	0.000650144	0.0523629	13.2374	US	Fast	-
AT3G14910	0.715737	9.58731e-05	0.0651075	10.6462	EL	Fast	-
AT3G14910	0.410793	0.0113386	0.0212712	32.5862	REC	Fast	-
AT2G28080	0.790251	0.00366283	0.0447128	15.5022	US	Fast	-
AT2G28080	0.746124	0.000390989	0.0458984	15.1018	EL	Fast	-
AT2G28080	0.536529	0.0048544	0.0231443	29.9489	REC	Fast	-
AT5G64340	0.764951	0.00890942	0.0437075	15.8588	US	Fast	-
AT5G64340	0.64134	0.000418037	0.0381518	18.1681	EL	Fast	-
AT5G64340	0.465098	0.00399761	0.0254732	27.2109	REC	Fast	-
AT3G44820	0.653805	0.00599893	0.0302104	22.944	US	Fast	-
AT3G44820	0.811843	0.000102583	0.0511784	13.5437	EL	Fast	-
AT3G44820	0.496549	0.0056274	0.0311207	22.2728	REC	Fast	-
AT2G25350	0.86418	0.00576311	0.040315	17.1933	US	Fast	-
AT2G25350	0.739688	5.51922e-05	0.0407635	17.0041	EL	Fast	-
AT2G25350	0.326688	0.0252604	0.0240425	28.8301	REC	Fast	-
AT4G02630	0.822423	0.0160442	0.0350433	19.7797	US	Fast	-
AT4G02630	0.71581	9.57194e-05	0.0385355	17.9872	EL	Fast	-
AT4G02630	0.472388	0.00362218	0.0220528	31.4312	REC	Fast	-
AT2G46250	0.940014	0.00339829	0.0369801	18.7438	US	Fast	-
AT2G46250	0.483669	0.00646483	0.0240491	28.8221	EL	Fast	-
AT2G46250	0.549089	0.00118702	0.0300298	23.082	REC	Fast	-
AT5G13770	0.896109	0.00587849	0.0306453	22.6184	US	Fast	-
AT5G13770	0.713483	0.000100756	0.0288735	24.0063	EL	Fast	-
AT5G13770	0.828766	1.40922e-05	0.0263993	26.2563	REC	Fast	-
AT1G05805	0.896085	0.000962767	0.0422098	16.4215	US	Fast	-
AT1G05805	0.447562	0.013934	0.0235232	29.4666	EL	Fast	-
AT1G05805	0.679572	0.000260977	0.025462	27.2228	REC	Fast	-
AT4G02890	0.911551	0.000879419	0.043646	15.8811	US	Fast	-
AT4G02890	0.762017	0.000294505	0.0269619	25.7084	EL	Fast	-
AT4G02890	0.860803	1.71955e-06	0.0303963	22.8037	REC	Fast	-
AT5G26960	0.445662	0.0388869	0.0351638	19.7119	US	Fast	-
AT5G26960	0.274924	0.0464244	0.0177881	38.967	EL	Fast	-
AT5G26960	0.386031	0.0109118	0.0230596	30.0589	REC	Fast	-
AT1G05160	0.824128	0.0022558	0.0387727	17.8772	US	Fast	-
AT1G05160	0.609827	0.00240293	0.0243842	28.426	EL	Fast	-
AT1G05160	0.452345	0.00473757	0.025472	27.2121	REC	Fast	-
AT1G32530	0.894361	0.00106319	0.0446423	15.5267	US	Fast	-
AT1G32530	0.691104	0.000161887	0.0298194	23.2449	EL	Fast	-
AT1G32530	0.677437	0.000192672	0.0230688	30.047	REC	Fast	-
AT1G31480	0.949788	0.000201485	0.0509305	13.6097	US	Fast	-
AT1G31480	0.689173	0.000168391	0.0289073	23.9783	EL	Fast	-
AT1G31480	0.55627	0.00277355	0.0272145	25.4698	REC	Fast	-
AT3G49800	0.911699	0.00153789	0.0364607	19.0108	US	Fast	-
AT3G49800	0.616976	0.000636746	0.0319241	21.7124	EL	Fast	-
AT3G49800	0.397009	0.009553	0.0250994	27.6161	REC	Fast	-
AT1G67310	0.905611	0.00190811	0.0447951	15.4737	US	Fast	-
AT1G67310	0.87124	7.1284e-07	0.0470769	14.7237	EL	Fast	-
AT1G67310	0.524562	0.00251725	0.0279974	24.7575	REC	Fast	-
AT5G01270	0.932977	0.000179931	0.0366559	18.9096	US	Fast	-
AT5G01270	0.933758	1.1063e-07	0.0434572	15.9501	EL	Fast	-
AT5G01270	0.838739	1.09571e-06	0.029669	23.3627	REC	Fast	-
AT5G35840	0.863008	0.0027635	0.0406637	17.0459	US	Fast	-
AT5G35840	0.860844	4.43475e-06	0.0437968	15.8264	EL	Fast	-
AT5G35840	0.642523	0.000236056	0.0259642	26.6963	REC	Fast	-
AT5G15440	0.925923	0.000218015	0.0457714	15.1437	US	Fast	-
AT5G15440	0.614915	0.00253788	0.0454149	15.2626	EL	Fast	-
AT5G15440	0.602192	0.0138418	0.0191147	36.2625	REC	Fast	-
AT3G49060	0.977677	1.26492e-05	0.0366289	18.9235	US	Fast	-
AT3G49060	0.829592	2.45029e-05	0.0386385	17.9393	EL	Fast	-
AT3G49060	0.469209	0.00378188	0.0243187	28.5027	REC	Fast	-
AT4G17940	0.934075	0.000453088	0.0367176	18.8778	US	Fast	-
AT4G17940	0.752252	0.000123242	0.0362092	19.1428	EL	Fast	-
AT4G17940	0.639383	0.000621031	0.0180927	38.3108	REC	Fast	-
AT1G33780	0.681925	0.0486439	0.0210352	32.9518	US	Fast	-
AT1G33780	0.91405	2.15142e-07	0.0329519	21.0351	EL	Fast	-
AT1G33780	0.723225	0.000121525	0.028597	24.2384	REC	Fast	-
AT3G02290	0.607932	0.0340319	0.0255272	27.1533	US	Fast	-
AT3G02290	0.602184	0.000812458	0.0323259	21.4425	EL	Fast	-
AT3G02290	0.409436	0.0081989	0.0239286	28.9673	REC	Fast	-
AT3G26310	0.774306	0.0482892	0.0269753	25.6956	US	Fast	-
AT3G26310	0.634238	0.0010634	0.0322552	21.4895	EL	Fast	-
AT3G26310	0.569074	0.0064768	0.0282291	24.5544	REC	Fast	-
AT5G40270	0.495434	0.0264211	0.0263414	26.314	US	Fast	-
AT5G40270	0.833446	3.45825e-06	0.0341174	20.3165	EL	Fast	-
AT5G40270	0.274762	0.038441	0.0214459	32.3208	REC	Fast	-
AT1G44810	0.772779	0.00482841	0.0343259	20.1931	US	Fast	-
AT1G44810	0.900402	1.25958e-05	0.0357177	19.4063	EL	Fast	-
AT1G44810	0.778076	0.000132734	0.0222556	31.1449	REC	Fast	-
AT2G31190	0.643864	0.00668797	0.0303347	22.85	US	Fast	-
AT2G31190	0.882073	4.16554e-07	0.0382818	18.1065	EL	Fast	-
AT2G31190	0.616098	0.000386324	0.0280255	24.7327	REC	Fast	-
AT5G06440	0.655788	0.016331	0.030618	22.6385	US	Fast	-
AT5G06440	0.85109	4.40573e-05	0.0311499	22.252	EL	Fast	-
AT5G06440	0.869056	2.16881e-06	0.0305655	22.6774	REC	Fast	-
AT1G33520	0.888758	0.00146991	0.0374464	18.5104	US	Fast	-
AT1G33520	0.906963	1.4469e-06	0.0346321	20.0146	EL	Fast	-
AT1G33520	0.777838	9.32423e-06	0.0329882	21.012	REC	Fast	-
AT3G19650	0.782537	0.00724674	0.0278234	24.9124	US	Fast	-
AT3G19650	0.919361	2.14309e-06	0.033152	20.9082	EL	Fast	-
AT3G19650	0.725168	0.000106529	0.0329881	21.012	REC	Fast	-
AT3G56040	0.721418	0.0320634	0.0265728	26.0848	US	Fast	-
AT3G56040	0.869517	9.09823e-06	0.0347755	19.932	EL	Fast	-
AT3G56040	0.715916	4.90528e-05	0.0299228	23.1645	REC	Fast	-
AT2G26980	0.867482	0.0142496	0.0290185	23.8864	US	Fast	-
AT2G26980	0.554014	0.00170383	0.0312997	22.1455	EL	Fast	-
AT2G26980	0.711318	5.47069e-05	0.0348278	19.9021	REC	Fast	-
AT1G55460	0.894022	0.00347375	0.0338409	20.4825	US	Fast	-
AT1G55460	0.861426	1.06884e-05	0.0383269	18.0851	EL	Fast	-
AT1G55460	0.773148	4.05032e-05	0.0395791	17.513	REC	Fast	-
AT4G25270	0.746965	0.0364433	0.0260913	26.5662	US	Fast	-
AT4G25270	0.61704	0.00244947	0.0387166	17.9031	EL	Fast	-
AT4G25270	0.468874	0.00518283	0.0290111	23.8925	REC	Fast	-
AT2G46260	0.847303	0.00310873	0.0283249	24.4713	US	Fast	-
AT2G46260	0.552014	0.00175427	0.0461406	15.0225	EL	Fast	-
AT2G46260	0.652305	0.000195027	0.0299161	23.1697	REC	Fast	-
AT1G26300	0.689394	0.0129075	0.0317195	21.8524	US	Fast	-
AT1G26300	0.828049	1.49699e-05	0.0467643	14.8222	EL	Fast	-
AT1G26300	0.567666	0.000883557	0.0305294	22.7042	REC	Fast	-
AT2G41500	0.792312	0.00383639	0.0363314	19.0785	US	Fast	-
AT2G41500	0.864095	7.08698e-06	0.0430884	16.0866	EL	Fast	-
AT2G41500	0.677631	0.00011611	0.0334959	20.6935	REC	Fast	-
AT4G20300	0.805765	0.00432579	0.0351684	19.7094	US	Fast	-
AT4G20300	0.839334	7.68768e-05	0.0401846	17.2491	EL	Fast	-
AT4G20300	0.704289	0.000645196	0.0293156	23.6443	REC	Fast	-
AT1G01860	0.835592	0.00192484	0.036103	19.1992	US	Fast	-
AT1G01860	0.437461	0.0158992	0.0511884	13.5411	EL	Fast	-
AT1G01860	0.3994	0.0149605	0.0203747	34.02	REC	Fast	-
AT3G57710	0.588729	0.0209426	0.0340254	20.3715	US	Fast	-
AT3G57710	0.661986	0.00393813	0.0277026	25.021	EL	Fast	-
AT3G57710	0.475003	0.00349531	0.0277086	25.0156	REC	Fast	-
AT5G04940	0.77541	0.0011791	0.0290439	23.8655	US	Fast	-
AT5G04940	0.710388	0.000819608	0.0328773	21.0828	EL	Fast	-
AT5G04940	0.719775	0.000535793	0.0284389	24.3732	REC	Fast	-
AT5G18120	0.714865	0.0227117	0.0240236	28.8528	US	Fast	-
AT5G18120	0.689282	0.000168016	0.0410848	16.8711	EL	Fast	-
AT5G18120	0.469321	0.00377619	0.0248526	27.8904	REC	Fast	-
AT2G44900	0.809512	0.0048225	0.0279088	24.8362	US	Fast	-
AT2G44900	0.829641	6.01886e-05	0.0308987	22.4329	EL	Fast	-
AT2G44900	0.642193	0.000237561	0.0243627	28.4511	REC	Fast	-
AT2G39435	0.768182	0.0388324	0.0285746	24.2574	US	Fast	-
AT2G39435	0.705266	0.000509607	0.0433213	16.0001	EL	Fast	-
AT2G39435	0.497254	0.00256449	0.0269617	25.7086	REC	Fast	-
AT3G59520	0.603573	0.0428048	0.0385212	17.9939	US	Fast	-
AT3G59520	0.603343	0.00209653	0.0404531	17.1346	EL	Fast	-
AT3G59520	0.417512	0.0290382	0.0194602	35.6187	REC	Fast	-
AT5G16520	0.595052	0.0110055	0.0408359	16.974	US	Fast	-
AT5G16520	0.822725	5.0793e-06	0.0432463	16.0279	EL	Fast	-
AT5G16520	0.595778	0.00476504	0.025044	27.6772	REC	Fast	-
AT4G33240	0.629399	0.0375394	0.0263211	26.3343	US	Fast	-
AT4G33240	0.825141	1.17934e-05	0.0319268	21.7105	EL	Fast	-
AT4G33240	0.590724	0.000602568	0.0282981	24.4945	REC	Fast	-
AT1G50300	0.679985	0.00444303	0.0264502	26.2058	US	Fast	-
AT1G50300	0.86855	1.11286e-05	0.0366257	18.9252	EL	Fast	-
AT1G50300	0.730466	0.000201034	0.022923	30.238	REC	Fast	-
AT5G17900	0.870283	0.00369268	0.0253429	27.3507	US	Fast	-
AT5G17900	0.809029	4.72153e-05	0.0356527	19.4417	EL	Fast	-
AT5G17900	0.732162	0.000393506	0.0268463	25.8191	REC	Fast	-
AT3G03790	0.908725	0.00169786	0.0247762	27.9763	US	Fast	-
AT3G03790	0.947714	6.07635e-08	0.0400149	17.3222	EL	Fast	-
AT3G03790	0.638857	0.000253254	0.023979	28.9064	REC	Fast	-
AT3G09850	0.689815	0.0103729	0.0255056	27.1763	US	Fast	-
AT3G09850	0.875947	3.02495e-06	0.0312037	22.2137	EL	Fast	-
AT3G09850	0.629203	0.000303819	0.0241182	28.7396	REC	Fast	-
AT1G49710	0.782676	0.0240377	0.0234049	29.6155	US	Fast	RRGD
AT1G49710	0.803213	4.6003e-05	0.0289586	23.9358	EL	Fast	RRGD
AT1G49710	0.744335	0.000136211	0.0261731	26.4832	REC	Fast	RRGD
AT1G20910	0.966099	3.50128e-05	0.0293765	23.5953	US	Fast	-
AT1G20910	0.833956	9.57253e-06	0.0287572	24.1034	EL	Fast	-
AT1G20910	0.50779	0.00287594	0.0282759	24.5137	REC	Fast	-
AT5G40250	0.656755	0.0124984	0.0286513	24.1926	US	Fast	-
AT5G40250	0.674454	0.0002257	0.026278	26.3775	EL	Fast	-
AT5G40250	0.651666	0.000197505	0.0300384	23.0754	REC	Fast	-
AT5G22320	0.672274	0.00486463	0.030779	22.5201	US	Fast	-
AT5G22320	0.79174	0.00036949	0.0335389	20.6669	EL	Fast	-
AT5G22320	0.678963	0.0012039	0.0273929	25.3039	REC	Fast	-
AT1G64060	0.73131	0.0252372	0.021641	32.0293	US	Fast	-
AT1G64060	0.825638	5.52831e-05	0.0337564	20.5338	EL	Fast	-
AT1G64060	0.639797	0.00062438	0.0286821	24.1665	REC	Fast	-
AT3G56050	0.914665	0.00593644	0.0200514	34.5685	US	Fast	-
AT3G56050	0.816519	1.75759e-05	0.0341164	20.3171	EL	Fast	-
AT3G56050	0.590183	0.000608138	0.0270192	25.6539	REC	Fast	-
AT5G35560	0.75007	0.0234075	0.0182191	38.045	US	Fast	-
AT5G35560	0.763937	2.99681e-05	0.0330744	20.9572	EL	Fast	-
AT5G35560	0.686262	9.64515e-05	0.033523	20.6767	REC	Fast	-
AT3G14920	0.889697	0.00235323	0.0178741	38.7795	US	Fast	-
AT3G14920	0.852547	9.52942e-05	0.0303972	22.803	EL	Fast	-
AT3G14920	0.680546	0.000663574	0.0282474	24.5384	REC	Fast	-
AT4G28860	0.949503	0.00224697	0.0190385	36.4077	US	Fast	-
AT4G28860	0.85218	2.6591e-05	0.0380463	18.2185	EL	Fast	-
AT4G28860	0.505397	0.00228298	0.0274859	25.2183	REC	Fast	-
AT4G01395	0.754912	0.0227791	0.0218086	31.7833	US	Fast	-
AT4G01395	0.874252	4.2142e-06	0.0397709	17.4285	EL	Fast	-
AT4G01395	0.714675	0.00025499	0.0340229	20.3729	REC	Fast	-
AT1G51690	0.77434	0.00936381	0.0229443	30.2101	US	Fast	-
AT1G51690	0.923075	2.22108e-07	0.0371966	18.6347	EL	Fast	-
AT1G51690	0.752784	6.26838e-05	0.0334767	20.7053	REC	Fast	-
AT4G21215	0.689122	0.0155233	0.0217328	31.8941	US	Fast	-
AT4G21215	0.751208	0.000406544	0.0335617	20.6529	EL	Fast	-
AT4G21215	0.653568	0.0011096	0.0295105	23.4881	REC	Fast	-
AT4G36860	0.845175	0.0142538	0.0180395	38.4238	US	Fast	-
AT4G36860	0.785365	7.31493e-05	0.0374671	18.5002	EL	Fast	-
AT4G36860	0.649733	0.000205166	0.0331395	20.9161	REC	Fast	-
AT1G26830	0.841468	0.00379217	0.0213348	32.4891	US	Fast	-
AT1G26830	0.862751	6.35427e-06	0.0386234	17.9463	EL	Fast	-
AT1G26830	0.696565	0.00049523	0.0260003	26.6592	REC	Fast	-
AT1G01350	0.747484	0.0142069	0.0211027	32.8464	US	Fast	-
AT1G01350	0.873592	4.0974e-06	0.0470391	14.7356	EL	Fast	-
AT1G01350	0.699902	0.000265145	0.0312078	22.2107	REC	Fast	-
AT2G42700	0.843974	0.0104504	0.0230301	30.0974	US	Fast	-
AT2G42700	0.861382	1.60622e-05	0.0461069	15.0335	EL	Fast	-
AT2G42700	0.67058	0.000134644	0.0270967	25.5805	REC	Fast	-
AT1G11480	0.810766	0.014844	0.0191506	36.1944	US	Fast	-
AT1G11480	0.844945	1.04234e-05	0.0443387	15.633	EL	Fast	-
AT1G11480	0.658663	0.000375477	0.0357667	19.3797	REC	Fast	-
AT1G72650	0.924227	0.00139492	0.0218331	31.7475	US	Fast	-
AT1G72650	0.902548	1.1299e-06	0.0410365	16.891	EL	Fast	-
AT1G72650	0.650187	0.000203346	0.0375342	18.4671	REC	Fast	-
AT3G63070	0.770403	0.00127935	0.0221132	31.3454	US	Fast	-
AT3G63070	0.797419	3.75763e-05	0.04246	16.3247	EL	Fast	-
AT3G63070	0.614435	0.000398067	0.0291059	23.8147	REC	Fast	-
AT5G16680	0.896881	0.00365077	0.0210848	32.8742	US	Fast	-
AT5G16680	0.794321	1.27294e-05	0.0411339	16.851	EL	Fast	-
AT5G16680	0.639543	0.000249953	0.0276392	25.0784	REC	Fast	-
AT5G64070	0.951589	0.00134589	0.0194905	35.5634	US	Fast	-
AT5G64070	0.9659	5.42197e-09	0.0413139	16.7776	EL	Fast	-
AT5G64070	0.594275	0.000567099	0.0315594	21.9633	REC	Fast	-
AT1G19110	0.718563	0.0220283	0.023239	29.8269	US	Fast	-
AT1G19110	0.940026	7.67204e-08	0.0448471	15.4558	EL	Fast	-
AT1G19110	0.692814	0.00030074	0.0310079	22.3539	REC	Fast	-
AT5G57360	0.988494	7.25722e-06	0.0244547	28.3442	US	Fast	-
AT5G57360	0.911053	7.70555e-07	0.0404025	17.156	EL	Fast	-
AT5G57360	0.684975	9.91867e-05	0.0317393	21.8387	REC	Fast	-
AT3G52240	0.918941	0.0022933	0.0228743	30.3024	US	Fast	-
AT3G52240	0.740039	5.47281e-05	0.0523729	13.2348	EL	Fast	-
AT3G52240	0.603627	0.000482222	0.0280413	24.7188	REC	Fast	-
AT5G24930	0.892908	0.00341303	0.0239349	28.9597	US	Fast	-
AT5G24930	0.909782	4.56976e-07	0.0466494	14.8587	EL	Fast	-
AT5G24930	0.670047	0.000307327	0.0287613	24.1	REC	Fast	-
AT2G01980	0.844597	0.00318479	0.0282797	24.5104	US	Fast	-
AT2G01980	0.809457	7.93113e-06	0.0401263	17.2741	EL	Fast	-
AT2G01980	0.594391	0.00116266	0.0330384	20.98	REC	Fast	-
AT5G63700	0.742183	0.0219916	0.0264186	26.2371	US	Fast	-
AT5G63700	0.890849	1.29348e-06	0.0420539	16.4823	EL	Fast	-
AT5G63700	0.54832	0.00120135	0.0290871	23.8301	REC	Fast	-
AT4G24060	0.849912	0.00155076	0.059133	11.7218	US	Fast	-
AT4G24060	0.665042	0.000920824	0.0444961	15.5777	EL	Fast	-
AT4G24060	0.728127	0.0047905	0.0232543	29.8072	REC	Fast	-
AT1G55040	0.879456	0.00147266	0.0692123	10.0148	US	Fast	-
AT1G55040	0.650116	0.000356924	0.0609634	11.3699	EL	Fast	-
AT1G55040	0.257339	0.0462819	0.0257507	26.9176	REC	Fast	-
AT4G14096	0.750948	0.0017305	0.0606585	11.427	US	Fast	-
AT4G14096	0.742934	5.10241e-05	0.0631594	10.9746	EL	Fast	-
AT4G14096	0.508867	0.00217154	0.0236828	29.268	REC	Fast	-
AT1G25470	0.968606	4.78405e-05	0.075794	9.14515	US	Fast	-
AT1G25470	0.449574	0.00684714	0.0752511	9.21112	EL	Fast	-
AT1G25470	0.319691	0.0235183	0.0291412	23.7858	REC	Fast	-
AT4G36970	0.799609	0.00362773	0.0468518	14.7945	US	Fast	-
AT4G36970	0.576996	0.00120805	0.0521655	13.2875	EL	Fast	-
AT4G36970	0.470318	0.0168397	0.0293307	23.6322	REC	Fast	-
AT1G69040	0.856812	0.00157367	0.0631095	10.9832	US	Fast	-
AT1G69040	0.469842	0.0114362	0.021262	32.6003	EL	Fast	-
AT1G69040	0.365259	0.0139653	0.0277896	24.9427	REC	Fast	-
AT3G05130	0.846847	0.00142728	0.0575016	12.0544	US	Fast	-
AT3G05130	0.875131	0.00153748	0.0425684	16.2831	EL	Fast	-
AT3G05130	0.570693	0.0288269	0.0460675	15.0463	REC	Fast	-
AT1G55610	0.746322	0.00185334	0.0524082	13.2259	US	Fast	-
AT1G55610	0.442496	0.00746168	0.0736147	9.41588	EL	Fast	-
AT1G55610	0.258393	0.0457685	0.0277502	24.9781	REC	Fast	-
AT2G42960	0.852846	0.0049089	0.0412831	16.7901	US	Fast	-
AT2G42960	0.408506	0.0111416	0.0680004	10.1933	EL	Fast	-
AT2G42960	0.384819	0.0181732	0.0344226	20.1364	REC	Fast	-
AT1G76880	0.748773	0.00178748	0.0414429	16.7253	US	Fast	-
AT1G76880	0.756584	0.000710615	0.0324669	21.3493	EL	Fast	-
AT1G76880	0.609454	0.00363673	0.0256956	26.9754	REC	Fast	-
AT5G01780	0.839882	0.00137022	0.050843	13.6331	US	Fast	-
AT5G01780	0.685222	0.000521172	0.030624	22.6342	EL	Fast	-
AT5G01780	0.701354	6.89136e-05	0.0277023	25.0213	REC	Fast	-
AT4G24810	0.886315	0.0010985	0.0405869	17.0781	US	Fast	-
AT4G24810	0.730615	6.84065e-05	0.0367603	18.8559	EL	Fast	-
AT4G24810	0.537403	0.00397879	0.0192735	35.9638	REC	Fast	-
AT3G20540	0.870738	0.000904597	0.0444754	15.5849	US	Fast	-
AT3G20540	0.545649	0.0019235	0.0301199	23.0129	EL	Fast	-
AT3G20540	0.393213	0.0138722	0.0186789	37.1086	REC	Fast	-
AT5G64770	0.505643	0.0362725	0.044799	15.4724	US	Fast	-
AT5G64770	0.59243	0.00293571	0.0288098	24.0594	EL	Fast	-
AT5G64770	0.505798	0.00763845	0.0226214	30.6413	REC	Fast	-
AT1G64580	0.839167	0.00187915	0.0456881	15.1713	US	Fast	-
AT1G64580	0.727702	0.00336912	0.0447752	15.4806	EL	Fast	-
AT1G64580	0.604335	0.00168476	0.039747	17.439	REC	Fast	-
AT1G02460	0.790969	0.047953	0.0610345	11.3566	US	Fast	RRGD
AT1G02460	0.711805	0.00116639	0.0382508	18.1211	EL	Fast	RRGD
AT1G02460	0.545205	0.00406735	0.0347135	19.9676	REC	Fast	RRGD
AT1G27660	0.621255	0.0288803	0.041694	16.6246	US	Fast	-
AT1G27660	0.550759	0.00258077	0.0412035	16.8225	EL	Fast	-
AT1G27660	0.537465	0.0014201	0.0376107	18.4295	REC	Fast	-
AT4G24760	0.461057	0.0486495	0.0315753	21.9522	US	Fast	-
AT4G24760	0.837273	3.75965e-05	0.0359402	19.2861	EL	Fast	-
AT4G24760	0.566603	0.00911628	0.0259988	26.6608	REC	Fast	-
AT1G19170	0.853767	0.00414099	0.0334493	20.7223	US	Fast	-
AT1G19170	0.508377	0.00322772	0.0255023	27.1798	EL	Fast	-
AT1G19170	0.459548	0.00430603	0.0241285	28.7273	REC	Fast	-
AT3G46790	0.914998	0.000355428	0.0400499	17.3071	US	Fast	-
AT3G46790	0.605036	0.00378564	0.0345735	20.0485	EL	Fast	-
AT3G46790	0.46483	0.00401206	0.0238863	29.0186	REC	Fast	-
AT4G38430	0.656056	0.0278702	0.0199687	34.7116	US	Fast	-
AT4G38430	0.878068	2.71578e-06	0.0380007	18.2404	EL	Fast	-
AT4G38430	0.590361	0.000606303	0.0301942	22.9563	REC	Fast	-
AT1G16680	0.834529	0.00492802	0.034625	20.0187	US	Fast	-
AT1G16680	0.676799	0.000539986	0.0385592	17.9762	EL	Fast	-
AT1G16680	0.645825	0.00248329	0.0244374	28.3641	REC	Fast	-
AT2G27040	0.680688	0.010176	0.0305125	22.7168	US	Fast	-
AT2G27040	0.853201	1.18784e-05	0.0351194	19.7369	EL	Fast	-
AT2G27040	0.444807	0.00522976	0.0248103	27.9379	REC	Fast	-
AT3G10360	0.68826	0.0040222	0.0345742	20.0481	US	Fast	-
AT3G10360	0.785299	7.26123e-05	0.0330969	20.943	EL	Fast	-
AT3G10360	0.514369	0.00353611	0.021167	32.7465	REC	Fast	-
AT1G23400	0.824858	0.00348278	0.0309424	22.4012	US	Fast	-
AT1G23400	0.933082	7.63822e-08	0.0391465	17.7065	EL	Fast	-
AT1G23400	0.69457	8.03119e-05	0.0274626	25.2397	REC	Fast	-
AT1G03000	0.819633	0.00505589	0.0305982	22.6532	US	Fast	-
AT1G03000	0.782777	1.7863e-05	0.0239925	28.8902	EL	Fast	-
AT1G03000	0.672296	0.000129913	0.0180728	38.353	REC	Fast	-
AT3G23590	0.896337	0.00127949	0.0337459	20.5402	US	Fast	-
AT3G23590	0.719405	0.000255191	0.0337069	20.5639	EL	Fast	-
AT3G23590	0.555517	0.00227095	0.0202477	34.2333	REC	Fast	-
AT2G25100	0.931139	0.000410091	0.0328665	21.0898	US	Fast	-
AT2G25100	0.683702	0.000440055	0.0353308	19.6188	EL	Fast	-
AT2G25100	0.67336	0.00105932	0.0222018	31.2203	REC	Fast	-
AT4G34020	0.918788	0.00043039	0.0377989	18.3377	US	Fast	-
AT4G34020	0.567491	0.00139541	0.0233658	29.665	EL	Fast	-
AT4G34020	0.482396	0.00315756	0.018003	38.5018	REC	Fast	-
AT2G29290	0.811905	0.0386234	0.0271516	25.5288	US	Fast	-
AT2G29290	0.55517	0.0397277	0.0211626	32.7534	EL	Fast	-
AT2G29290	0.336255	0.0253709	0.0216576	32.0048	REC	Fast	-
AT1G56230	0.790314	0.028308	0.0284743	24.3429	US	Fast	-
AT1G56230	0.612509	0.000685984	0.0362682	19.1117	EL	Fast	-
AT1G56230	0.324847	0.0221993	0.0244053	28.4015	REC	Fast	-
AT5G07890	0.817815	0.00983325	0.0321528	21.5579	US	Fast	-
AT5G07890	0.858451	1.44105e-05	0.0412252	16.8137	EL	Fast	-
AT5G07890	0.539713	0.0025121	0.0249593	27.7711	REC	Fast	-
AT3G26890	0.939904	0.00268826	0.0326981	21.1984	US	Fast	-
AT3G26890	0.717207	0.00106148	0.0291463	23.7816	EL	Fast	-
AT3G26890	0.544712	0.00468967	0.0189201	36.6355	REC	Fast	-
AT3G54720	0.818851	0.0200174	0.0276625	25.0573	US	Fast	-
AT3G54720	0.601386	0.00082302	0.0310393	22.3313	EL	Fast	-
AT3G54720	0.357906	0.0152177	0.0232708	29.7861	REC	Fast	-
AT4G35290	0.459189	0.0351039	0.0214616	32.2971	US	Fast	-
AT4G35290	0.804621	3.84709e-05	0.0296955	23.3418	EL	Fast	-
AT4G35290	0.49299	0.00272373	0.0292707	23.6806	REC	Fast	-
AT5G41050	0.835183	0.0206441	0.0241937	28.6499	US	Fast	-
AT5G41050	0.708473	0.0015188	0.0319602	21.6878	EL	Fast	-
AT5G41050	0.667115	0.00172357	0.0300573	23.0609	REC	Fast	-
AT2G41720	0.645177	0.0172078	0.0312731	22.1643	US	Fast	-
AT2G41720	0.822265	1.38459e-05	0.0327974	21.1342	EL	Fast	-
AT2G41720	0.495083	0.0026445	0.0212214	32.6626	REC	Fast	-
AT1G22660	0.600034	0.0104857	0.0259693	26.691	US	Fast	-
AT1G22660	0.567121	0.00219479	0.0311849	22.227	EL	Fast	-
AT1G22660	0.671183	0.000132965	0.0251192	27.5943	REC	Fast	-
AT1G74720	0.657187	0.00577748	0.0274463	25.2547	US	Fast	-
AT1G74720	0.715682	9.599e-05	0.0324917	21.3331	EL	Fast	-
AT1G74720	0.736956	2.91164e-05	0.0247026	28.0597	REC	Fast	-
AT2G46735	0.592665	0.0411905	0.0203308	34.0934	US	Fast	-
AT2G46735	0.68661	0.000177363	0.0312052	22.2126	EL	Fast	-
AT2G46735	0.647506	0.000214309	0.0314887	22.0126	REC	Fast	-
AT3G60400	0.666102	0.00522359	0.0257778	26.8893	US	Fast	-
AT3G60400	0.594819	0.00664964	0.0258128	26.8529	EL	Fast	-
AT3G60400	0.66785	0.000142477	0.0302534	22.9114	REC	Fast	-
AT5G56850	0.817006	0.0236493	0.0252131	27.4915	US	Fast	-
AT5G56850	0.839043	0.000136843	0.0229437	30.2108	EL	Fast	-
AT5G56850	0.691342	0.000816859	0.0248689	27.872	REC	Fast	-
AT5G37680	0.685299	0.0226329	0.0197708	35.0591	US	Fast	-
AT5G37680	0.933301	2.17665e-07	0.0313953	22.078	EL	Fast	-
AT5G37680	0.813545	8.2851e-06	0.036624	18.926	REC	Fast	-
AT3G55070	0.632031	0.0236005	0.0257256	26.9439	US	Fast	-
AT3G55070	0.755649	3.71641e-05	0.0335729	20.646	EL	Fast	-
AT3G55070	0.697935	0.000178595	0.0390999	17.7276	REC	Fast	-
AT5G62140	0.707391	0.0200486	0.0139251	49.7769	US	Fast	-
AT5G62140	0.822616	2.86587e-05	0.0358159	19.3531	EL	Fast	-
AT5G62140	0.759447	1.5923e-05	0.0241163	28.7419	REC	Fast	-
AT1G65070	0.599102	0.0105815	0.014895	46.5357	US	Fast	-
AT1G65070	0.845196	7.34164e-06	0.032317	21.4483	EL	Fast	-
AT1G65070	0.631369	0.000291771	0.0257857	26.881	REC	Fast	-
AT5G65900	0.616387	0.00891287	0.0255892	27.0875	US	Fast	-
AT5G65900	0.916352	8.32754e-07	0.0309443	22.3999	EL	Fast	-
AT5G65900	0.716824	0.000578474	0.0241862	28.6588	REC	Fast	-
AT1G79020	0.546733	0.0171679	0.0164445	42.1507	US	Fast	-
AT1G79020	0.839254	1.29915e-05	0.0368578	18.806	EL	Fast	-
AT1G79020	0.555201	0.00107845	0.024647	28.123	REC	Fast	-
AT4G38930	0.682411	0.0348417	0.0183147	37.8464	US	Fast	-
AT4G38930	0.956352	2.01628e-08	0.0332165	20.8676	EL	Fast	-
AT4G38930	0.727166	3.72909e-05	0.0245026	28.2887	REC	Fast	-
AT1G33680	0.843831	0.00324896	0.0193377	35.8444	US	Fast	-
AT1G33680	0.830863	2.17105e-05	0.0320222	21.6459	EL	Fast	-
AT1G33680	0.581549	0.000703306	0.0284704	24.3462	REC	Fast	-
AT2G02090	0.89895	0.00788282	0.0248943	27.8436	US	Fast	-
AT2G02090	0.892853	5.59222e-06	0.0316403	21.9071	EL	Fast	-
AT2G02090	0.626918	0.000526905	0.0280769	24.6874	REC	Fast	-
AT2G23360	0.649544	0.039422	0.0240907	28.7724	US	Fast	-
AT2G23360	0.883477	3.81102e-05	0.0391716	17.6951	EL	Fast	-
AT2G23360	0.406399	0.0126962	0.0320842	21.604	REC	Fast	-
AT1G01770	0.897125	0.0105486	0.0214123	32.3714	US	Fast	-
AT1G01770	0.763716	0.000109167	0.0324746	21.3443	EL	Fast	-
AT1G01770	0.79009	5.2241e-05	0.0276038	25.1106	REC	Fast	-
AT1G54060	0.89881	0.00122963	0.024706	28.0559	US	Fast	-
AT1G54060	0.796501	4.46874e-05	0.0379984	18.2415	EL	Fast	-
AT1G54060	0.753009	1.90272e-05	0.0296251	23.3973	REC	Fast	-
AT3G20010	0.714075	0.00849988	0.0256424	27.0313	US	Fast	-
AT3G20010	0.934773	1.02365e-07	0.0416671	16.6354	EL	Fast	-
AT3G20010	0.680792	0.000108542	0.0292208	23.721	REC	Fast	-
AT5G58440	0.908346	0.000535006	0.0245927	28.185	US	Fast	-
AT5G58440	0.900439	5.20984e-06	0.0383199	18.0885	EL	Fast	-
AT5G58440	0.67616	0.000536249	0.027365	25.3297	REC	Fast	-
AT1G19720	0.969083	0.00115983	0.020994	33.0164	US	Fast	-
AT1G19720	0.877043	3.55531e-06	0.0410748	16.8752	EL	Fast	-
AT1G19720	0.701171	0.000471543	0.0267368	25.9249	REC	Fast	-
AT4G14740	0.905739	0.00193509	0.0227168	30.5126	US	Fast	-
AT4G14740	0.754971	0.000849381	0.0401693	17.2557	EL	Fast	-
AT4G14740	0.684135	0.00159449	0.0273774	25.3182	REC	Fast	-
AT5G18620	0.79699	0.00539738	0.0227384	30.4836	US	Fast	-
AT5G18620	0.964467	1.35984e-08	0.0393624	17.6094	EL	Fast	-
AT5G18620	0.643904	0.000797222	0.0289378	23.953	REC	Fast	-
AT5G38880	0.735473	0.0495794	0.0166968	41.5137	US	Fast	-
AT5G38880	0.932335	6.15375e-07	0.0402223	17.2329	EL	Fast	-
AT5G38880	0.569429	0.00169824	0.0268832	25.7837	REC	Fast	-
AT2G35800	0.972315	0.00324694	0.0191586	36.1794	US	Fast	-
AT2G35800	0.870031	4.70966e-06	0.0314656	22.0288	EL	Fast	-
AT2G35800	0.601463	0.00103596	0.0396379	17.487	REC	Fast	-
AT4G22745	0.835902	0.0148114	0.0208744	33.2056	US	Fast	-
AT4G22745	0.824587	4.56902e-05	0.0369584	18.7548	EL	Fast	-
AT4G22745	0.673729	0.000126073	0.0352887	19.6422	REC	Fast	-
AT1G16270	0.768221	0.0083376	0.0201919	34.328	US	Fast	-
AT1G16270	0.916591	4.20797e-07	0.036955	18.7565	EL	Fast	-
AT1G16270	0.854641	5.49696e-07	0.0321597	21.5533	REC	Fast	-
AT2G15580	0.747924	0.0437403	0.0190059	36.47	US	Fast	-
AT2G15580	0.785507	8.34301e-05	0.0425881	16.2756	EL	Fast	-
AT2G15580	0.68948	0.00023691	0.0353048	19.6332	REC	Fast	-
AT2G25920	0.547901	0.0272951	0.017134	40.4544	US	Fast	-
AT2G25920	0.776443	0.000206625	0.0383587	18.0701	EL	Fast	-
AT2G25920	0.626889	0.000727162	0.0246489	28.1208	REC	Fast	-
AT4G27820	0.863472	0.0389599	0.0150477	46.0632	US	Fast	-
AT4G27820	0.717241	0.000481953	0.0337334	20.5478	EL	Fast	-
AT4G27820	0.782901	5.58311e-05	0.0213539	32.46	REC	Fast	-
AT1G74320	0.95982	0.000435703	0.018235	38.0119	US	Fast	RRGD
AT1G74320	0.689934	0.000595926	0.0288693	24.0098	EL	Fast	RRGD
AT1G74320	0.828119	3.35726e-05	0.0276692	25.0512	REC	Fast	RRGD
AT3G08960	0.83138	0.00274734	0.0167084	41.4851	US	Fast	-
AT3G08960	0.876897	1.12733e-05	0.0307135	22.5682	EL	Fast	-
AT3G08960	0.626581	0.000555998	0.0265805	26.0772	REC	Fast	-
AT2G47900	0.715318	0.0254578	0.0138283	50.1251	US	Fast	-
AT2G47900	0.874773	3.69385e-06	0.0315044	22.0016	EL	Fast	-
AT2G47900	0.701073	0.000117988	0.0207732	33.3674	REC	Fast	-
AT1G16540	0.544359	0.0324896	0.016423	42.2058	US	Fast	-
AT1G16540	0.675496	0.000367517	0.0263018	26.3536	EL	Fast	-
AT1G16540	0.672014	0.000306933	0.0337335	20.5478	REC	Fast	-
AT1G06060	0.615533	0.0475468	0.0200477	34.575	US	Fast	-
AT1G06060	0.746541	0.000200394	0.0329347	21.0461	EL	Fast	-
AT1G06060	0.564219	0.0018249	0.0249256	27.8087	REC	Fast	-
AT5G48680	0.465141	0.0335377	0.0220782	31.395	US	Fast	-
AT5G48680	0.685781	0.000790606	0.0376449	18.4128	EL	Fast	-
AT5G48680	0.752145	0.00012306	0.0287903	24.0757	REC	Fast	-
AT4G02920	0.858345	0.00305525	0.0219858	31.527	US	Fast	-
AT4G02920	0.818175	2.81254e-05	0.0296777	23.3558	EL	Fast	-
AT4G02920	0.860289	4.88682e-06	0.0275836	25.1289	REC	Fast	-
AT1G64860	0.900246	0.00184118	0.0257502	26.9182	US	Fast	-
AT1G64860	0.952283	1.94647e-07	0.0279209	24.8254	EL	Fast	-
AT1G64860	0.827147	7.87914e-05	0.0252171	27.4872	REC	Fast	-
AT4G09350	0.590623	0.0238187	0.0217981	31.7985	US	Fast	-
AT4G09350	0.881627	2.50582e-06	0.0301976	22.9537	EL	Fast	-
AT4G09350	0.724509	6.91908e-05	0.0234898	29.5084	REC	Fast	-
AT2G26570	0.84038	0.0499688	0.0172312	40.2263	US	Fast	-
AT2G26570	0.960671	1.48005e-08	0.0448235	15.4639	EL	Fast	-
AT2G26570	0.754845	0.000109639	0.0339903	20.3925	REC	Fast	-
AT4G17620	0.859745	0.0157044	0.0187887	36.8917	US	Fast	-
AT4G17620	0.916904	7.46984e-07	0.0513994	13.4855	EL	Fast	-
AT4G17620	0.758605	6.23181e-05	0.031602	21.9336	REC	Fast	-
AT1G36990	0.67257	0.00736146	0.0205073	33.8001	US	Fast	-
AT1G36990	0.899724	1.02606e-06	0.0481049	14.4091	EL	Fast	-
AT1G36990	0.623715	0.000734252	0.038878	17.8288	REC	Fast	-
AT1G72390	0.844244	0.00272684	0.0222605	31.138	US	Fast	-
AT1G72390	0.945625	1.17882e-07	0.0576453	12.0244	EL	Fast	-
AT1G72390	0.668966	0.000365855	0.0377946	18.3399	REC	Fast	-
AT3G22980	0.653558	0.00601539	0.0250103	27.7145	US	Fast	-
AT3G22980	0.890817	1.81644e-06	0.0507944	13.6461	EL	Fast	-
AT3G22980	0.737169	0.00011905	0.040509	17.1109	REC	Fast	-
AT1G04300	0.933297	0.000761167	0.0203172	34.1163	US	Fast	-
AT1G04300	0.949149	5.11694e-08	0.0564668	12.2753	EL	Fast	-
AT1G04300	0.678186	0.000267998	0.0363551	19.066	REC	Fast	-
AT2G21230	0.890398	0.00182578	0.0229177	30.2451	US	Fast	-
AT2G21230	0.945686	5.93816e-08	0.0559196	12.3954	EL	Fast	-
AT2G21230	0.794844	6.74539e-05	0.0358497	19.3348	REC	Fast	-
AT2G41960	0.942523	0.000794141	0.0189516	36.5746	US	Fast	-
AT2G41960	0.945546	1.27703e-07	0.0479786	14.447	EL	Fast	-
AT2G41960	0.718755	0.000172615	0.0366477	18.9138	REC	Fast	-
AT3G06670	0.933048	0.000729727	0.0211192	32.8207	US	Fast	-
AT3G06670	0.917815	4.41179e-07	0.0509442	13.606	EL	Fast	-
AT3G06670	0.6688	0.000311738	0.0364894	18.9959	REC	Fast	-
AT1G15970	0.885709	0.00125401	0.0224012	30.9424	US	Fast	-
AT1G15970	0.948951	2.95761e-08	0.0479653	14.451	EL	Fast	-
AT1G15970	0.734608	0.000122562	0.0334299	20.7344	REC	Fast	-
AT1G43850	0.950708	0.00021931	0.0189506	36.5765	US	Fast	-
AT1G43850	0.92982	5.85293e-07	0.0469376	14.7674	EL	Fast	-
AT1G43850	0.771654	0.000151647	0.0351844	19.7004	REC	Fast	-
AT2G41520	0.636488	0.00723743	0.0191881	36.1238	US	Fast	-
AT2G41520	0.786778	1.59158e-05	0.048689	14.2362	EL	Fast	-
AT2G41520	0.726701	0.000202024	0.0295917	23.4237	REC	Fast	-
AT4G30200	0.737917	0.0486634	0.0179462	38.6237	US	Fast	-
AT4G30200	0.887459	3.13127e-07	0.0458715	15.1106	EL	Fast	-
AT4G30200	0.726041	0.000115269	0.0316541	21.8976	REC	Fast	-
AT1G21610	0.835287	0.0205085	0.0169077	40.9959	US	Fast	-
AT1G21610	0.94569	7.34121e-08	0.0436468	15.8808	EL	Fast	-
AT1G21610	0.705895	6.20886e-05	0.0350629	19.7687	REC	Fast	-
AT4G31880	0.839908	0.00530853	0.0187535	36.9609	US	Fast	-
AT4G31880	0.947062	7.88094e-08	0.0513106	13.5089	EL	Fast	-
AT4G31880	0.643261	0.000655773	0.033276	20.8302	REC	Fast	-
AT1G72320	0.89821	0.000751405	0.0303862	22.8112	US	Fast	-
AT1G72320	0.869764	1.06644e-05	0.056712	12.2222	EL	Fast	-
AT1G72320	0.677805	0.000352041	0.0393033	17.6359	REC	Fast	-
AT2G17580	0.506166	0.0242152	0.0386906	17.9151	US	Fast	-
AT2G17580	0.790567	0.000105487	0.0534567	12.9665	EL	Fast	-
AT2G17580	0.685968	9.70707e-05	0.0482536	14.3647	REC	Fast	-
AT1G67930	0.787099	0.00533233	0.0237118	29.2322	US	Fast	-
AT1G67930	0.945602	7.99825e-08	0.0636637	10.8876	EL	Fast	-
AT1G67930	0.530315	0.00246097	0.0444789	15.5837	REC	Fast	-
AT3G51120	0.955694	0.000256706	0.0259513	26.7095	US	Fast	-
AT3G51120	0.924993	2.24277e-07	0.0684879	10.1207	EL	Fast	-
AT3G51120	0.715761	0.000139133	0.0462097	15	REC	Fast	-
AT3G09440	0.934177	0.0290217	0.0215911	32.1034	US	Fast	RRGD
AT3G09440	0.717408	9.23843e-05	0.0536794	12.9127	EL	Fast	RRGD
AT3G09440	0.68262	0.000289917	0.0495017	14.0025	REC	Fast	RRGD
AT1G10820	0.835538	0.00526593	0.0239466	28.9456	US	Fast	-
AT1G10820	0.852628	1.30499e-05	0.0529084	13.1009	EL	Fast	-
AT1G10820	0.75152	5.92234e-05	0.0387868	17.8707	REC	Fast	-
AT3G12280	0.841802	0.00201467	0.0260911	26.5665	US	Fast	-
AT3G12280	0.916227	2.94632e-06	0.0449833	15.409	EL	Fast	-
AT3G12280	0.840005	5.43785e-05	0.0328713	21.0867	REC	Fast	-
AT3G07220	0.85257	0.00388949	0.0297462	23.302	US	Fast	-
AT3G07220	0.91878	4.30115e-08	0.0446425	15.5266	EL	Fast	-
AT3G07220	0.833224	1.37056e-06	0.0403718	17.1691	REC	Fast	-
AT1G72410	0.821219	0.00845614	0.0301711	22.9739	US	Fast	-
AT1G72410	0.905528	1.47245e-06	0.0489906	14.1486	EL	Fast	-
AT1G72410	0.748885	0.000133382	0.0367523	18.86	REC	Fast	-
AT5G62760	0.977161	1.59405e-05	0.029405	23.5724	US	Fast	-
AT5G62760	0.860993	1.13925e-06	0.0510768	13.5707	EL	Fast	-
AT5G62760	0.756607	4.9502e-05	0.0365684	18.9548	REC	Fast	-
AT5G59030	0.784495	0.00428411	0.024529	28.2583	US	Fast	-
AT5G59030	0.893522	1.73276e-06	0.050406	13.7513	EL	Fast	-
AT5G59030	0.695086	0.000230582	0.0454413	15.2537	REC	Fast	-
AT1G10430	0.64453	0.0235487	0.0221408	31.3064	US	Fast	-
AT1G10430	0.830094	2.29411e-05	0.0402806	17.208	EL	Fast	-
AT1G10430	0.674133	0.000125009	0.0470817	14.7222	REC	Fast	-
AT1G80810	0.775928	0.00803483	0.0264975	26.1589	US	Fast	-
AT1G80810	0.852744	1.48256e-05	0.047624	14.5546	EL	Fast	-
AT1G80810	0.670827	0.000386972	0.0437259	15.8521	REC	Fast	-
AT1G34220	0.768759	0.00700721	0.0221992	31.224	US	Fast	-
AT1G34220	0.958471	2.34634e-08	0.0479607	14.4524	EL	Fast	-
AT1G34220	0.706408	6.13556e-05	0.0502174	13.8029	REC	Fast	-
AT4G32610	0.964248	5.97303e-05	0.0218618	31.7059	US	Fast	RRGD
AT4G32610	0.864056	7.76351e-06	0.0423705	16.3592	EL	Fast	RRGD
AT4G32610	0.8431	6.54799e-06	0.0445468	15.56	REC	Fast	RRGD
AT3G53720	0.79026	0.00342412	0.0379762	18.2521	US	Fast	-
AT3G53720	0.867275	8.58227e-07	0.0525007	13.2026	EL	Fast	-
AT3G53720	0.72126	4.312e-05	0.0324708	21.3468	REC	Fast	-
AT3G51650	0.666259	0.01255	0.0295556	23.4523	US	Fast	-
AT3G51650	0.940038	8.57788e-08	0.0510934	13.5663	EL	Fast	-
AT3G51650	0.599211	0.00052081	0.0448637	15.4501	REC	Fast	-
AT4G03180	0.769245	0.00130342	0.0332699	20.834	US	Fast	-
AT4G03180	0.846427	4.74546e-05	0.0473211	14.6477	EL	Fast	-
AT4G03180	0.670195	0.000135727	0.0449064	15.4354	REC	Fast	-
AT1G52320	0.641652	0.0229567	0.0229688	30.1778	US	Fast	-
AT1G52320	0.765473	0.000149909	0.0457981	15.1348	EL	Fast	-
AT1G52320	0.637169	0.000645449	0.0331214	20.9274	REC	Fast	-
AT3G03360	0.742709	0.00195377	0.0302244	22.9333	US	Fast	-
AT3G03360	0.710201	0.000108244	0.0460578	15.0495	EL	Fast	-
AT3G03360	0.537131	0.00142734	0.031798	21.7985	REC	Fast	-
AT4G00060	0.727081	0.0084135	0.0271694	25.5121	US	Fast	-
AT4G00060	0.949788	2.35189e-08	0.0546974	12.6724	EL	Fast	-
AT4G00060	0.818068	2.44746e-06	0.0340341	20.3662	REC	Fast	-
AT5G07940	0.760536	0.0046278	0.0269311	25.7378	US	Fast	-
AT5G07940	0.934713	8.17644e-08	0.0527506	13.1401	EL	Fast	-
AT5G07940	0.706493	6.12342e-05	0.0309261	22.413	REC	Fast	-
AT2G01910	0.67431	0.0230686	0.0375185	18.4748	US	Fast	-
AT2G01910	0.930353	5.11832e-07	0.0473418	14.6413	EL	Fast	-
AT2G01910	0.681724	0.00107301	0.0246336	28.1382	REC	Fast	-
AT5G04290	0.852718	0.00569496	0.0353104	19.6301	US	Fast	-
AT5G04290	0.918994	2.81493e-07	0.0450327	15.3921	EL	Fast	-
AT5G04290	0.663753	0.000154972	0.0271381	25.5415	REC	Fast	-
AT1G17230	0.732695	0.0261519	0.0287812	24.0833	US	Fast	-
AT1G17230	0.882865	1.41254e-06	0.053018	13.0738	EL	Fast	-
AT1G17230	0.739544	9.24276e-05	0.0330581	20.9676	REC	Fast	-
AT3G61600	0.927226	0.000579099	0.0268038	25.86	US	Fast	-
AT3G61600	0.935212	9.37563e-08	0.0417753	16.5923	EL	Fast	-
AT3G61600	0.732267	3.28151e-05	0.0274266	25.2728	REC	Fast	-
AT4G20910	0.734983	0.0206689	0.0287684	24.0941	US	Fast	-
AT4G20910	0.833805	1.76896e-05	0.0445216	15.5688	EL	Fast	-
AT4G20910	0.604099	0.000891426	0.0298266	23.2393	REC	Fast	-
AT5G46400	0.691172	0.0132619	0.0249566	27.7741	US	Fast	-
AT5G46400	0.890601	1.15462e-05	0.0440221	15.7454	EL	Fast	-
AT5G46400	0.623257	0.00101309	0.0294506	23.5359	REC	Fast	-
AT3G02060	0.826673	0.00210824	0.0279066	24.8381	US	Fast	-
AT3G02060	0.652605	0.000341053	0.0406934	17.0334	EL	Fast	-
AT3G02060	0.58472	0.000666947	0.0284321	24.379	REC	Fast	-
AT4G26430	0.765974	0.00938929	0.0305049	22.7225	US	Fast	-
AT4G26430	0.595635	0.00125838	0.0395003	17.5479	EL	Fast	-
AT4G26430	0.561437	0.0031645	0.0336291	20.6115	REC	Fast	-
AT3G51950	0.805117	0.0245932	0.0187746	36.9194	US	Fast	-
AT3G51950	0.900983	1.59674e-06	0.0408121	16.9839	EL	Fast	-
AT3G51950	0.574935	0.000784718	0.025906	26.7562	REC	Fast	-
AT5G19290	0.777982	0.0109211	0.0228415	30.346	US	Fast	-
AT5G19290	0.878062	5.10999e-07	0.0398299	17.4027	EL	Fast	-
AT5G19290	0.747026	4.97945e-05	0.0262276	26.4282	REC	Fast	-
AT4G17020	0.595744	0.0109321	0.0274043	25.2933	US	Fast	-
AT4G17020	0.766675	9.68848e-05	0.040471	17.127	EL	Fast	-
AT4G17020	0.546787	0.00123032	0.029225	23.7176	REC	Fast	-
AT4G02560	0.952851	0.000220446	0.0236131	29.3544	US	Fast	-
AT4G02560	0.803503	5.0956e-05	0.0390797	17.7368	EL	Fast	-
AT4G02560	0.705567	0.000367596	0.0265569	26.1005	REC	Fast	-
AT4G18570	0.747801	0.00466228	0.0233127	29.7326	US	Fast	-
AT4G18570	0.879971	1.0786e-05	0.0440504	15.7353	EL	Fast	-
AT4G18570	0.559819	0.00393981	0.0243412	28.4763	REC	Fast	-
AT2G40390	0.808297	0.0276444	0.045685	15.1723	US	Fast	-
AT2G40390	0.64836	0.000664061	0.0459989	15.0688	EL	Fast	-
AT2G40390	0.530838	0.00483401	0.0347193	19.9643	REC	Fast	-
AT4G10760	0.954221	8.93775e-05	0.032836	21.1094	US	Fast	-
AT4G10760	0.811928	4.84794e-05	0.0375676	18.4507	EL	Fast	-
AT4G10760	0.742709	0.000265136	0.031844	21.7669	REC	Fast	-
AT1G55350	0.864439	0.00192198	0.0299023	23.1804	US	Fast	-
AT1G55350	0.931819	1.48874e-07	0.0495017	14.0025	EL	Fast	-
AT1G55350	0.673387	0.000291733	0.0305034	22.7236	REC	Fast	-
AT3G49990	0.756556	0.00432162	0.027249	25.4375	US	Fast	-
AT3G49990	0.9106	4.96028e-06	0.0466849	14.8473	EL	Fast	-
AT3G49990	0.754777	0.000453631	0.0331613	20.9023	REC	Fast	-
AT2G36740	0.853676	0.00135484	0.0336925	20.5728	US	Fast	-
AT2G36740	0.827056	1.88661e-05	0.0517482	13.3946	EL	Fast	-
AT2G36740	0.61582	0.00097613	0.0303634	22.8284	REC	Fast	-
AT5G38840	0.904342	0.000923483	0.0297461	23.3021	US	Fast	-
AT5G38840	0.82016	4.81963e-05	0.0459163	15.0959	EL	Fast	-
AT5G38840	0.550652	0.00115838	0.029032	23.8753	REC	Fast	-
AT1G34570	0.724138	0.0115371	0.0272456	25.4407	US	Fast	-
AT1G34570	0.650232	0.000524192	0.0489029	14.1739	EL	Fast	-
AT1G34570	0.619848	0.00102554	0.0297368	23.3094	REC	Fast	-
AT3G08620	0.600271	0.0218425	0.0296879	23.3478	US	Fast	-
AT3G08620	0.693343	0.00217057	0.0471608	14.6975	EL	Fast	-
AT3G08620	0.275682	0.0380635	0.0240358	28.8381	REC	Fast	-
AT5G57210	0.656322	0.0423215	0.025366	27.3258	US	Fast	-
AT5G57210	0.739995	0.000381139	0.0542433	12.7785	EL	Fast	-
AT5G57210	0.687751	0.00126058	0.0403843	17.1638	REC	Fast	-
AT5G59710	0.925232	0.000407031	0.0253016	27.3954	US	Fast	-
AT5G59710	0.950455	3.90813e-08	0.0573346	12.0895	EL	Fast	-
AT5G59710	0.725104	0.000104192	0.0366476	18.9138	REC	Fast	-
AT3G58110	0.927024	0.000761153	0.034315	20.1995	US	Fast	-
AT3G58110	0.964084	1.00201e-08	0.060139	11.5258	EL	Fast	-
AT3G58110	0.649184	0.000524336	0.0310072	22.3544	REC	Fast	-
AT4G16430	0.947055	0.000377188	0.0287826	24.0822	US	Fast	-
AT4G16430	0.917828	5.19175e-07	0.0522711	13.2606	EL	Fast	-
AT4G16430	0.592099	0.00100658	0.0362981	19.096	REC	Fast	-
AT4G27060	0.932423	0.000295042	0.030382	22.8144	US	Fast	-
AT4G27060	0.976645	1.54895e-09	0.0554599	12.4982	EL	Fast	-
AT4G27060	0.632544	0.000744371	0.0303338	22.8507	REC	Fast	-
AT1G11090	0.712298	0.0188281	0.0284923	24.3275	US	Fast	-
AT1G11090	0.887815	3.14334e-06	0.0566983	12.2252	EL	Fast	-
AT1G11090	0.749496	0.000274743	0.0312979	22.1468	REC	Fast	-
AT4G17616	0.687258	0.0102064	0.0294651	23.5243	US	Fast	-
AT4G17616	0.899872	1.46699e-06	0.051724	13.4009	EL	Fast	-
AT4G17616	0.811279	8.4406e-05	0.0317932	21.8017	REC	Fast	-
AT2G29210	0.882617	0.000601154	0.0268046	25.8592	US	Fast	-
AT2G29210	0.869229	3.53815e-06	0.0556264	12.4608	EL	Fast	-
AT2G29210	0.661985	0.00047086	0.0320053	21.6573	REC	Fast	-
AT3G62130	0.700832	0.0091695	0.0289959	23.905	US	Fast	-
AT3G62130	0.748082	4.49615e-05	0.0546253	12.6891	EL	Fast	-
AT3G62130	0.578748	0.000736834	0.0311536	22.2494	REC	Fast	-
AT3G16940	0.891689	0.00865182	0.0225063	30.7979	US	Fast	-
AT3G16940	0.844142	2.29913e-06	0.0357824	19.3712	EL	Fast	-
AT3G16940	0.546524	0.00123535	0.0247249	28.0343	REC	Fast	-
AT5G35080	0.924835	0.000573354	0.0228096	30.3885	US	Fast	-
AT5G35080	0.635207	0.000465874	0.0361372	19.181	EL	Fast	-
AT5G35080	0.710205	5.61566e-05	0.0259607	26.6999	REC	Fast	-
AT5G06560	0.90966	0.00352063	0.0282084	24.5724	US	Fast	-
AT5G06560	0.812606	3.92128e-05	0.0349185	19.8504	EL	Fast	-
AT5G06560	0.644214	0.00096962	0.031397	22.0769	REC	Fast	-
AT5G13160	0.834217	0.00948684	0.028513	24.3099	US	Fast	-
AT5G13160	0.858091	4.58967e-06	0.0435059	15.9323	EL	Fast	-
AT5G13160	0.798609	2.37293e-05	0.0299053	23.1781	REC	Fast	-
AT5G67610	0.621094	0.0305511	0.0317454	21.8345	US	Fast	-
AT5G67610	0.850093	1.81014e-06	0.0335152	20.6816	EL	Fast	-
AT5G67610	0.53795	0.00140962	0.0246557	28.113	REC	Fast	-
AT5G02880	0.910844	0.00993882	0.0137864	50.2778	US	Fast	-
AT5G02880	0.937425	8.84736e-09	0.0438032	15.8241	EL	Fast	-
AT5G02880	0.542859	0.00130739	0.0265821	26.0757	REC	Fast	-
AT3G59090	0.771872	0.0118393	0.0207643	33.3817	US	Fast	-
AT3G59090	0.788498	1.51356e-05	0.0404096	17.153	EL	Fast	-
AT3G59090	0.477785	0.00336468	0.0282503	24.536	REC	Fast	-
AT5G20120	0.604185	0.0100675	0.0180411	38.4205	US	Fast	-
AT5G20120	0.748806	4.41598e-05	0.0356146	19.4624	EL	Fast	-
AT5G20120	0.641787	0.00104752	0.025982	26.678	REC	Fast	-
AT5G51430	0.717463	0.0160168	0.0183121	37.8518	US	Fast	-
AT5G51430	0.89675	7.00453e-07	0.0407303	17.018	EL	Fast	-
AT5G51430	0.664877	0.000151453	0.0294477	23.5383	REC	Fast	-
AT1G06040	0.917157	0.000296587	0.0177798	38.9851	US	Fast	-
AT1G06040	0.971667	3.14577e-09	0.0392727	17.6496	EL	Fast	-
AT1G06040	0.792527	2.12054e-05	0.039469	17.5618	REC	Fast	-
AT5G35570	0.849255	0.00670352	0.0219871	31.5252	US	Fast	-
AT5G35570	0.943892	7.78004e-08	0.0427132	16.2279	EL	Fast	-
AT5G35570	0.689484	0.000233386	0.0356643	19.4353	REC	Fast	-
AT3G12300	0.90758	0.00885947	0.0259019	26.7605	US	Fast	-
AT3G12300	0.852759	1.62136e-06	0.0406365	17.0573	EL	Fast	-
AT3G12300	0.639966	0.000247938	0.0289726	23.9243	REC	Fast	-
AT1G62950	0.725598	0.0395231	0.0181191	38.2551	US	Fast	-
AT1G62950	0.462654	0.00827262	0.0342798	20.2203	EL	Fast	-
AT1G62950	0.655349	0.000871017	0.0330547	20.9697	REC	Fast	-
AT3G47850	0.788155	0.00834389	0.0231271	29.9712	US	Fast	-
AT3G47850	0.877126	5.28562e-06	0.0332034	20.8758	EL	Fast	-
AT3G47850	0.661328	0.000344308	0.0390907	17.7318	REC	Fast	-
AT2G22540	0.527795	0.0350072	0.0214091	32.3763	US	Fast	-
AT2G22540	0.976279	1.14895e-09	0.0370233	18.7219	EL	Fast	-
AT2G22540	0.768457	3.89345e-05	0.0311439	22.2563	REC	Fast	-
AT1G01220	0.805452	0.00237363	0.0204948	33.8206	US	Fast	-
AT1G01220	0.956937	1.54141e-08	0.0352021	19.6905	EL	Fast	-
AT1G01220	0.648261	0.000211174	0.0312836	22.1569	REC	Fast	-
AT1G31870	0.616517	0.0198178	0.0209457	33.0925	US	Fast	-
AT1G31870	0.831741	2.64297e-05	0.0354436	19.5563	EL	Fast	-
AT1G31870	0.828815	1.14399e-05	0.0258455	26.8189	REC	Fast	-
AT4G37440	0.949345	0.000505035	0.0262038	26.4522	US	Fast	-
AT4G37440	0.88942	5.75397e-06	0.0346508	20.0038	EL	Fast	-
AT4G37440	0.73164	3.33395e-05	0.0411762	16.8337	REC	Fast	-
AT5G51260	0.431155	0.0433106	0.025996	26.6636	US	Fast	-
AT5G51260	0.843323	5.73517e-06	0.0397366	17.4435	EL	Fast	-
AT5G51260	0.71225	5.35177e-05	0.0454901	15.2373	REC	Fast	-
AT3G14180	0.793623	0.00289088	0.027874	24.8671	US	Fast	-
AT3G14180	0.783251	1.7622e-05	0.0466344	14.8634	EL	Fast	-
AT3G14180	0.842589	2.36741e-06	0.0382317	18.1302	REC	Fast	-
AT3G19860	0.91205	0.00207365	0.025746	26.9225	US	Fast	-
AT3G19860	0.847195	9.09331e-06	0.0416221	16.6533	EL	Fast	-
AT3G19860	0.708166	5.88996e-05	0.0367484	18.862	REC	Fast	-
AT4G26400	0.912016	0.0181062	0.0265679	26.0897	US	Fast	-
AT4G26400	0.756951	0.000156948	0.0452536	15.3169	EL	Fast	-
AT4G26400	0.509138	0.00216303	0.0329575	21.0316	REC	Fast	-
AT3G56630	0.940196	0.000792817	0.0247611	27.9934	US	Fast	-
AT3G56630	0.847082	5.84061e-06	0.0397672	17.4301	EL	Fast	-
AT3G56630	0.683475	0.000102458	0.029514	23.4854	REC	Fast	-
AT5G50890	0.709393	0.022992	0.02769	25.0324	US	Fast	-
AT5G50890	0.654346	0.00107748	0.0478827	14.476	EL	Fast	-
AT5G50890	0.569947	0.000851441	0.029548	23.4584	REC	Fast	-
AT5G25220	0.794735	0.00287995	0.0243358	28.4826	US	Fast	-
AT5G25220	0.854256	1.52279e-06	0.0398452	17.396	EL	Fast	-
AT5G25220	0.76491	6.73024e-05	0.0347553	19.9436	REC	Fast	-
AT5G47090	0.778503	0.0201335	0.0271962	25.4869	US	Fast	-
AT5G47090	0.579408	0.00198863	0.0369473	18.7604	EL	Fast	-
AT5G47090	0.642238	0.000237357	0.0384549	18.025	REC	Fast	-
AT1G78590	0.839034	0.00276155	0.0279501	24.7994	US	Fast	-
AT1G78590	0.51926	0.00278508	0.0554825	12.4931	EL	Fast	-
AT1G78590	0.59803	0.000816661	0.0374316	18.5177	REC	Fast	-
AT5G07270	0.694848	0.0131085	0.0269895	25.6821	US	Fast	-
AT5G07270	0.889705	1.45007e-06	0.0512338	13.5291	EL	Fast	-
AT5G07270	0.769964	1.17843e-05	0.0386833	17.9185	REC	Fast	-
AT5G55910	0.859607	0.0072843	0.0186652	37.1358	US	Fast	-
AT5G55910	0.848866	9.77158e-06	0.052147	13.2922	EL	Fast	-
AT5G55910	0.685705	0.000226346	0.0534499	12.9682	REC	Fast	-
AT5G08440	0.875019	0.00629477	0.0189753	36.5289	US	Fast	-
AT5G08440	0.890931	1.29848e-06	0.0630285	10.9974	EL	Fast	-
AT5G08440	0.77318	3.81268e-05	0.0466724	14.8513	REC	Fast	-
AT5G64930	0.89163	0.0069853	0.0231346	29.9615	US	Fast	-
AT5G64930	0.873848	4.9882e-06	0.0516627	13.4168	EL	Fast	-
AT5G64930	0.690324	0.00020533	0.0461098	15.0325	REC	Fast	-
AT2G45500	0.800999	0.0115386	0.0232522	29.81	US	Fast	-
AT2G45500	0.771042	7.64038e-05	0.0468666	14.7898	EL	Fast	-
AT2G45500	0.718517	4.60831e-05	0.0478881	14.4743	REC	Fast	-
AT4G16580	0.795803	0.0166149	0.0204181	33.9477	US	Fast	-
AT4G16580	0.954366	1.58731e-08	0.0525046	13.2017	EL	Fast	-
AT4G16580	0.657383	0.000176274	0.0387149	17.9039	REC	Fast	-
AT3G28030	0.859602	0.00182604	0.0290269	23.8795	US	Fast	-
AT3G28030	0.86655	3.48179e-06	0.0599587	11.5604	EL	Fast	-
AT3G28030	0.799174	1.01911e-05	0.0389115	17.8134	REC	Fast	-
AT3G51620	0.731881	0.00704203	0.0233832	29.6429	US	Fast	-
AT3G51620	0.934646	1.09867e-07	0.0602949	11.496	EL	Fast	-
AT3G51620	0.6491	0.000431496	0.0436281	15.8876	REC	Fast	-
AT1G05380	0.880975	0.000767874	0.0285846	24.2489	US	Fast	-
AT1G05380	0.943446	5.2442e-08	0.0503328	13.7713	EL	Fast	-
AT1G05380	0.593084	0.00105615	0.0422057	16.4231	REC	Fast	-
AT5G22030	0.708062	0.0211343	0.0253549	27.3378	US	Fast	-
AT5G22030	0.957166	1.69231e-08	0.0521452	13.2926	EL	Fast	-
AT5G22030	0.764085	4.35042e-05	0.0362275	19.1332	REC	Fast	-
AT1G76320	0.739867	0.0170578	0.0232	29.8771	US	Fast	-
AT1G76320	0.833399	1.56501e-05	0.0465257	14.8982	EL	Fast	-
AT1G76320	0.69645	0.000218722	0.0311614	22.2438	REC	Fast	-
AT2G27760	0.457814	0.0354739	0.0249982	27.7279	US	Fast	-
AT2G27760	0.830375	3.5085e-05	0.0461575	15.017	EL	Fast	-
AT2G27760	0.594425	0.00254056	0.0402043	17.2406	REC	Fast	-
AT5G12840	0.730214	0.0132053	0.0252285	27.4748	US	Fast	-
AT5G12840	0.924597	2.73956e-08	0.0493964	14.0324	EL	Fast	-
AT5G12840	0.810516	1.2411e-05	0.0401851	17.2489	REC	Fast	-
AT3G26990	0.529078	0.0401941	0.0209998	33.0074	US	Fast	-
AT3G26990	0.728012	0.000168816	0.0429594	16.1349	EL	Fast	-
AT3G26990	0.626521	0.000319331	0.0456687	15.1777	REC	Fast	-
AT4G29330	0.642845	0.0460348	0.0224807	30.833	US	Fast	RRGD
AT4G29330	0.798424	1.12357e-05	0.0435071	15.9318	EL	Fast	RRGD
AT4G29330	0.826262	9.21521e-06	0.040969	16.9188	REC	Fast	RRGD
AT1G75100	0.862769	0.00802084	0.0252578	27.4429	US	Fast	-
AT1G75100	0.809919	2.18702e-05	0.0484601	14.3035	EL	Fast	-
AT1G75100	0.784234	3.55196e-05	0.037895	18.2913	REC	Fast	-
AT5G11850	0.947702	0.000964698	0.0240273	28.8483	US	Fast	-
AT5G11850	0.822519	1.64935e-05	0.0469098	14.7762	EL	Fast	-
AT5G11850	0.599423	0.000518897	0.0410569	16.8826	REC	Fast	-
AT5G03555	0.775806	0.0215614	0.0265236	26.1332	US	Fast	RRGD
AT5G03555	0.88146	2.99619e-06	0.0515187	13.4543	EL	Fast	RRGD
AT5G03555	0.822791	2.05355e-06	0.0394576	17.5669	REC	Fast	RRGD
AT4G02720	0.93158	0.000439198	0.0264096	26.246	US	Fast	-
AT4G02720	0.91694	2.16685e-06	0.0454175	15.2617	EL	Fast	-
AT4G02720	0.767278	0.000134219	0.0306656	22.6034	REC	Fast	-
AT5G61270	0.621053	0.0152443	0.0290651	23.8481	US	Fast	-
AT5G61270	0.908409	7.86516e-07	0.047661	14.5433	EL	Fast	-
AT5G61270	0.842117	1.01813e-05	0.0354607	19.5469	REC	Fast	-
AT5G15020	0.936274	0.000583538	0.0288774	24.0031	US	Fast	-
AT5G15020	0.909142	8.50203e-08	0.0536486	12.9201	EL	Fast	-
AT5G15020	0.624413	0.000544725	0.0375905	18.4394	REC	Fast	-
AT1G31930	0.810535	0.0436712	0.0254602	27.2247	US	Fast	-
AT1G31930	0.935997	2.56943e-07	0.0483277	14.3427	EL	Fast	-
AT1G31930	0.734676	0.000433778	0.0321653	21.5495	REC	Fast	-
AT1G66150	0.862738	0.00789876	0.0302424	22.9197	US	Fast	-
AT1G66150	0.951033	5.90756e-08	0.0476892	14.5347	EL	Fast	-
AT1G66150	0.668129	0.00014166	0.0350498	19.7761	REC	Fast	-
AT1G64570	0.857406	0.0053528	0.0208772	33.2011	US	Fast	-
AT1G64570	0.930001	1.76792e-07	0.0668307	10.3717	EL	Fast	-
AT1G64570	0.583583	0.000679787	0.0349412	19.8375	REC	Fast	-
AT4G36480	0.697953	0.014751	0.0178438	38.8452	US	Fast	-
AT4G36480	0.885186	3.46831e-06	0.059581	11.6337	EL	Fast	-
AT4G36480	0.598953	0.00114821	0.0443537	15.6277	REC	Fast	-
AT1G72560	0.527125	0.0203335	0.0178322	38.8706	US	Fast	-
AT1G72560	0.847431	1.36988e-05	0.0484224	14.3146	EL	Fast	-
AT1G72560	0.648018	0.0010843	0.0397279	17.4474	REC	Fast	-
AT1G77300	0.764939	0.0388391	0.0148237	46.7593	US	Fast	-
AT1G77300	0.905313	2.73413e-06	0.0552625	12.5428	EL	Fast	-
AT1G77300	0.666116	0.000469205	0.0337938	20.5111	REC	Fast	-
AT5G45260	0.777547	0.0361023	0.0150372	46.0956	US	Fast	-
AT5G45260	0.875287	3.02179e-06	0.0468191	14.8048	EL	Fast	-
AT5G45260	0.614287	0.000767079	0.0366048	18.936	REC	Fast	-
AT1G54170	0.943796	0.0015219	0.0145623	47.5987	US	Fast	-
AT1G54170	0.967995	4.6403e-09	0.0497765	13.9252	EL	Fast	-
AT1G54170	0.700959	0.00019203	0.0368274	18.8215	REC	Fast	-
AT5G19010	0.961186	0.00431506	0.0140284	49.4101	US	Fast	-
AT5G19010	0.827114	2.46612e-05	0.0444499	15.5939	EL	Fast	-
AT5G19010	0.676955	0.000117785	0.0363536	19.0668	REC	Fast	-
AT1G24800	0.572779	0.0236534	0.0276788	25.0425	US	Fast	-
AT1G24800	0.816431	5.30746e-05	0.0567087	12.2229	EL	Fast	-
AT1G24800	0.652649	0.00360408	0.0253672	27.3245	REC	Fast	-
AT4G38900	0.958137	0.00131571	0.0245855	28.1933	US	Fast	-
AT4G38900	0.818515	5.18586e-05	0.0553525	12.5224	EL	Fast	-
AT4G38900	0.435754	0.00818437	0.0286116	24.2261	REC	Fast	-
AT3G10390	0.866875	0.00459282	0.0298632	23.2107	US	Fast	-
AT3G10390	0.928359	2.42669e-07	0.0543812	12.7461	EL	Fast	-
AT3G10390	0.587519	0.000636232	0.0306652	22.6037	REC	Fast	-
AT1G55620	0.828169	0.00371219	0.0241814	28.6644	US	Fast	-
AT1G55620	0.818509	1.88304e-05	0.0425956	16.2727	EL	Fast	-
AT1G55620	0.649091	0.000441011	0.030605	22.6482	REC	Fast	-
AT4G26130	0.788032	0.000952349	0.0263698	26.2857	US	Fast	-
AT4G26130	0.897881	2.1941e-06	0.0453514	15.2839	EL	Fast	-
AT4G26130	0.622178	0.0021999	0.0325855	21.2717	REC	Fast	-
AT4G31160	0.842208	0.00197547	0.0277654	24.9644	US	Fast	-
AT4G31160	0.897559	1.5806e-06	0.0484551	14.3049	EL	Fast	-
AT4G31160	0.579816	0.000723889	0.0373483	18.559	REC	Fast	-
AT4G24680	0.937543	0.0011095	0.0202326	34.2589	US	Fast	-
AT4G24680	0.898238	1.79613e-06	0.0598664	11.5782	EL	Fast	-
AT4G24680	0.581791	0.00129216	0.0337391	20.5443	REC	Fast	-
AT3G04470	0.87522	0.00668024	0.0264278	26.228	US	Fast	-
AT3G04470	0.89105	3.10967e-06	0.0539835	12.84	EL	Fast	-
AT3G04470	0.705243	0.000592901	0.0355039	19.5231	REC	Fast	-
AT5G39500	0.807531	0.000667937	0.0265246	26.1322	US	Fast	-
AT5G39500	0.874648	5.48483e-06	0.0506289	13.6908	EL	Fast	-
AT5G39500	0.677014	0.000675228	0.0403619	17.1733	REC	Fast	-
AT1G20760	0.83228	0.0102297	0.0163566	42.3773	US	Fast	-
AT1G20760	0.790212	5.03502e-05	0.0458954	15.1027	EL	Fast	-
AT1G20760	0.538598	0.00252557	0.0304438	22.7681	REC	Fast	-
AT3G54790	0.810648	0.0376837	0.0176096	39.3619	US	Fast	-
AT3G54790	0.770702	7.91279e-05	0.0388977	17.8198	EL	Fast	-
AT3G54790	0.541129	0.00260277	0.0292384	23.7067	REC	Fast	-
AT1G18580	0.649561	0.00628611	0.0231626	29.9253	US	Fast	-
AT1G18580	0.773078	0.000103553	0.0488097	14.201	EL	Fast	-
AT1G18580	0.684454	0.000895654	0.0326166	21.2514	REC	Fast	-
AT2G25320	0.83597	0.00263985	0.0212701	32.5879	US	Fast	-
AT2G25320	0.833121	3.58618e-05	0.0470214	14.7411	EL	Fast	-
AT2G25320	0.665308	0.000449405	0.0333825	20.7638	REC	Fast	-
AT4G00930	0.913537	0.000418782	0.0237996	29.1243	US	Fast	-
AT4G00930	0.816748	0.000124757	0.0379984	18.2415	EL	Fast	-
AT4G00930	0.593237	0.00227944	0.0279352	24.8127	REC	Fast	-
AT3G22520	0.823313	0.00551494	0.0234674	29.5366	US	Fast	-
AT3G22520	0.909266	1.83918e-06	0.0558227	12.4169	EL	Fast	-
AT3G22520	0.690269	0.000276066	0.0335979	20.6307	REC	Fast	-
AT5G65930	0.722956	0.0144931	0.0224144	30.9242	US	Fast	-
AT5G65930	0.87597	2.51362e-05	0.0489668	14.1555	EL	Fast	-
AT5G65930	0.740125	0.000395142	0.0385924	17.9607	REC	Fast	-
AT1G70180	0.719455	0.00663937	0.0229883	30.1522	US	Fast	-
AT1G70180	0.92136	5.40105e-07	0.0437178	15.855	EL	Fast	-
AT1G70180	0.751648	7.99313e-05	0.0398898	17.3766	REC	Fast	-
AT5G02180	0.728116	0.00896043	0.0219188	31.6235	US	Fast	-
AT5G02180	0.871067	1.72457e-05	0.0417152	16.6162	EL	Fast	-
AT5G02180	0.77995	0.000103226	0.0330433	20.9769	REC	Fast	-
AT1G66740	0.749044	0.0133543	0.0189063	36.6623	US	Fast	-
AT1G66740	0.829235	1.87985e-05	0.0381786	18.1554	EL	Fast	-
AT1G66740	0.588554	0.000625184	0.0381573	18.1655	REC	Fast	-
AT4G33210	0.90518	0.00138862	0.0186063	37.2533	US	Fast	-
AT4G33210	0.907306	4.4421e-07	0.0498393	13.9076	EL	Fast	-
AT4G33210	0.68888	9.10885e-05	0.0374853	18.4912	REC	Fast	-
AT2G47330	0.898632	0.000473957	0.0231494	29.9423	US	Fast	-
AT2G47330	0.92488	3.53141e-07	0.0462197	14.9968	EL	Fast	-
AT2G47330	0.595018	0.00195789	0.0308512	22.4674	REC	Fast	-
AT5G14310	0.579167	0.012798	0.0199058	34.8214	US	Fast	-
AT5G14310	0.963333	9.75165e-09	0.0437084	15.8584	EL	Fast	-
AT5G14310	0.691532	0.000413801	0.0318772	21.7443	REC	Fast	-
AT5G13530	0.872317	0.000770847	0.0273133	25.3776	US	Fast	-
AT5G13530	0.756525	9.98933e-05	0.0463659	14.9495	EL	Fast	-
AT5G13530	0.625537	0.000680732	0.0287843	24.0808	REC	Fast	-
AT1G03080	0.757274	0.0234132	0.0222097	31.2092	US	Fast	-
AT1G03080	0.909701	6.96558e-07	0.043332	15.9962	EL	Fast	-
AT1G03080	0.749361	0.000120999	0.0290587	23.8534	REC	Fast	-
AT3G11540	0.701091	0.00848375	0.0250689	27.6497	US	Fast	-
AT3G11540	0.902228	1.92982e-06	0.0434539	15.9513	EL	Fast	-
AT3G11540	0.637476	0.000260003	0.0280285	24.7301	REC	Fast	-
AT5G15740	0.865099	0.00798476	0.0370455	18.7107	US	Fast	-
AT5G15740	0.891586	1.44221e-05	0.0346453	20.007	EL	Fast	-
AT5G15740	0.573855	0.00442524	0.0317183	21.8533	REC	Fast	-
AT1G33230	0.719143	0.0124178	0.0336319	20.6098	US	Fast	-
AT1G33230	0.85802	1.76073e-05	0.0324902	21.334	EL	Fast	-
AT1G33230	0.754577	9.18019e-05	0.0315432	21.9745	REC	Fast	-
AT5G05660	0.825627	0.00372193	0.0299261	23.162	US	Fast	-
AT5G05660	0.686712	0.000600514	0.0307518	22.5401	EL	Fast	-
AT5G05660	0.683964	0.000253238	0.0296582	23.3712	REC	Fast	-
AT4G01560	0.783724	0.0225368	0.0332818	20.8266	US	Fast	-
AT4G01560	0.845492	4.61954e-05	0.028821	24.0501	EL	Fast	-
AT4G01560	0.661844	0.00137117	0.0305484	22.6901	REC	Fast	-
AT5G48240	0.666813	0.0227873	0.0414025	16.7417	US	Fast	-
AT5G48240	0.822322	6.59813e-05	0.0307189	22.5642	EL	Fast	-
AT5G48240	0.56236	0.00405812	0.0279673	24.7842	REC	Fast	-
AT2G31410	0.795915	0.00082831	0.0329388	21.0435	US	Fast	-
AT2G31410	0.924094	1.84915e-06	0.0307733	22.5243	EL	Fast	-
AT2G31410	0.61373	0.00227473	0.0257198	26.9499	REC	Fast	-
AT4G26190	0.853212	0.00123495	0.0318056	21.7932	US	Fast	-
AT4G26190	0.787909	0.000252638	0.0270039	25.6684	EL	Fast	-
AT4G26190	0.719145	0.000734693	0.0208871	33.1854	REC	Fast	-
AT1G53460	0.670386	0.00497233	0.0300723	23.0494	US	Fast	-
AT1G53460	0.899618	1.15996e-06	0.0346704	19.9925	EL	Fast	-
AT1G53460	0.572656	0.00473358	0.0250486	27.6721	REC	Fast	-
AT1G52980	0.78095	0.00336603	0.0287534	24.1066	US	Fast	-
AT1G52980	0.901659	2.73931e-06	0.0370984	18.684	EL	Fast	-
AT1G52980	0.669698	0.00111499	0.026806	25.8579	REC	Fast	-
AT2G40430	0.751512	0.00533877	0.0267263	25.9351	US	Fast	-
AT2G40430	0.924655	2.26534e-06	0.0366383	18.9186	EL	Fast	-
AT2G40430	0.820987	0.000246964	0.0250131	27.7114	REC	Fast	-
AT4G19610	0.972279	2.48956e-05	0.0289277	23.9614	US	Fast	-
AT4G19610	0.875916	6.59462e-06	0.0337557	20.5342	EL	Fast	-
AT4G19610	0.714215	0.000434576	0.0250617	27.6576	REC	Fast	-
AT1G51440	0.870882	0.0104577	0.0363563	19.0654	US	Fast	-
AT1G51440	0.870511	6.00679e-06	0.0338798	20.459	EL	Fast	-
AT1G51440	0.649129	0.000455903	0.0354732	19.54	REC	Fast	-
AT2G37520	0.787472	0.0117331	0.025575	27.1025	US	Fast	-
AT2G37520	0.877654	2.58289e-06	0.0340134	20.3787	EL	Fast	-
AT2G37520	0.740727	2.6407e-05	0.0410725	16.8762	REC	Fast	-
AT5G19660	0.862598	0.0021908	0.0302833	22.8888	US	Fast	-
AT5G19660	0.825735	1.52036e-05	0.0409816	16.9136	EL	Fast	-
AT5G19660	0.624277	0.000332833	0.0410459	16.8871	REC	Fast	-
AT3G13530	0.786097	0.0374193	0.0294975	23.4985	US	Fast	-
AT3G13530	0.904192	1.67795e-06	0.0385216	17.9938	EL	Fast	-
AT3G13530	0.609489	0.000434841	0.0290593	23.8528	REC	Fast	-
AT4G35530	0.847347	0.00350423	0.0373207	18.5727	US	Fast	-
AT4G35530	0.68308	0.000190393	0.0430545	16.0993	EL	Fast	-
AT4G35530	0.461135	0.00421578	0.0308304	22.4826	REC	Fast	-
AT3G55380	0.524832	0.0207321	0.0308425	22.4738	US	Fast	-
AT3G55380	0.720951	0.000322815	0.0401375	17.2693	EL	Fast	-
AT3G55380	0.788291	5.1727e-05	0.0352716	19.6517	REC	Fast	-
AT3G01360	0.794806	0.000844996	0.0328071	21.128	US	Fast	-
AT3G01360	0.74086	5.36548e-05	0.0386737	17.923	EL	Fast	-
AT3G01360	0.725396	3.89622e-05	0.0332077	20.8731	REC	Fast	-
AT3G13350	0.924657	0.000340582	0.0287861	24.0793	US	Fast	-
AT3G13350	0.870074	4.17329e-05	0.0344881	20.0981	EL	Fast	-
AT3G13350	0.626695	0.000318299	0.0372318	18.6171	REC	Fast	-
AT1G06670	0.819794	0.00796801	0.0230664	30.05	US	Fast	-
AT1G06670	0.734606	0.000201682	0.0349673	19.8227	EL	Fast	-
AT1G06670	0.6221	0.000791446	0.0250464	27.6745	REC	Fast	-
AT4G05040	0.775465	0.0188625	0.0250399	27.6818	US	Fast	-
AT4G05040	0.679531	0.0002043	0.03193	21.7083	EL	Fast	-
AT4G05040	0.507393	0.00221828	0.0229675	30.1795	REC	Fast	-
AT1G21700	0.771593	0.00955205	0.0162385	42.6854	US	Fast	-
AT1G21700	0.876559	5.89109e-06	0.0403539	17.1767	EL	Fast	-
AT1G21700	0.688803	0.000743046	0.0230167	30.1149	REC	Fast	-
AT2G40770	0.808275	0.00307244	0.0225363	30.7569	US	Fast	-
AT2G40770	0.818824	5.20168e-05	0.0429495	16.1387	EL	Fast	-
AT2G40770	0.444974	0.00521842	0.0194512	35.6351	REC	Fast	-
AT1G13730	0.863303	0.000934755	0.0242846	28.5427	US	Fast	-
AT1G13730	0.858869	0.000104411	0.0338001	20.5072	EL	Fast	-
AT1G13730	0.77314	0.000159784	0.0296769	23.3565	REC	Fast	-
AT5G09410	0.763956	0.0101758	0.0220003	31.5062	US	Fast	-
AT5G09410	0.941957	1.02108e-07	0.0347982	19.919	EL	Fast	-
AT5G09410	0.827362	9.71816e-06	0.0281009	24.6664	REC	Fast	-
AT1G05890	0.981037	0.000104207	0.020191	34.3295	US	Fast	-
AT1G05890	0.940956	6.59068e-08	0.0390873	17.7333	EL	Fast	-
AT1G05890	0.704615	6.39498e-05	0.0330606	20.9659	REC	Fast	-
AT4G27680	0.961368	5.15714e-05	0.0215977	32.0936	US	Fast	-
AT4G27680	0.912243	6.88402e-08	0.0404593	17.1319	EL	Fast	-
AT4G27680	0.730124	8.71472e-05	0.0322	21.5263	REC	Fast	-
AT1G12650	0.6356	0.00730587	0.0190625	36.3618	US	Fast	-
AT1G12650	0.914738	9.08791e-06	0.0363299	19.0792	EL	Fast	-
AT1G12650	0.793611	0.000129121	0.0347504	19.9464	REC	Fast	-
AT1G51500	0.809762	0.00591542	0.0178013	38.938	US	Fast	-
AT1G51500	0.871244	3.18085e-06	0.0426058	16.2688	EL	Fast	-
AT1G51500	0.739399	0.000148269	0.0298964	23.185	REC	Fast	-
AT2G01650	0.936167	0.0018089	0.0230018	30.1344	US	Fast	-
AT2G01650	0.880593	1.95213e-06	0.0481337	14.4004	EL	Fast	-
AT2G01650	0.574043	0.000796311	0.0259462	26.7148	REC	Fast	-
AT4G17150	0.800119	0.0205306	0.0231918	29.8876	US	Fast	-
AT4G17150	0.811177	3.49197e-05	0.0504688	13.7342	EL	Fast	-
AT4G17150	0.527541	0.0016498	0.0264733	26.1828	REC	Fast	-
AT3G16060	0.852107	0.00214734	0.0213275	32.5002	US	Fast	-
AT3G16060	0.902461	4.08954e-06	0.0361606	19.1686	EL	Fast	-
AT3G16060	0.738534	0.000291469	0.0286508	24.193	REC	Fast	-
AT5G47080	0.789984	0.0057268	0.0183278	37.8195	US	Fast	-
AT5G47080	0.810273	1.95481e-05	0.0374803	18.4936	EL	Fast	-
AT5G47080	0.611767	0.000417556	0.0295315	23.4715	REC	Fast	-
AT1G60620	0.887659	0.000616044	0.026835	25.83	US	Fast	-
AT1G60620	0.933396	5.06096e-07	0.0380573	18.2133	EL	Fast	-
AT1G60620	0.519486	0.00185954	0.0347365	19.9545	REC	Fast	-
AT2G32950	0.847284	0.00297525	0.0239189	28.979	US	Fast	-
AT2G32950	0.881048	1.41657e-05	0.0363941	19.0456	EL	Fast	-
AT2G32950	0.74397	0.000267587	0.0265407	26.1164	REC	Fast	-
AT1G10450	0.938972	0.000149441	0.029022	23.8835	US	Fast	-
AT1G10450	0.874044	1.9894e-05	0.0367255	18.8737	EL	Fast	-
AT1G10450	0.59992	0.00443323	0.0248561	27.8864	REC	Fast	-
AT2G17530	0.912376	0.0018365	0.0280753	24.6889	US	Fast	-
AT2G17530	0.812093	5.38633e-05	0.0328071	21.128	EL	Fast	-
AT2G17530	0.63609	0.000266939	0.025927	26.7346	REC	Fast	-
AT3G06340	0.934983	0.000351965	0.0241102	28.7492	US	Fast	-
AT3G06340	0.652567	0.0017086	0.0351081	19.7432	EL	Fast	-
AT3G06340	0.671829	0.000843069	0.0262116	26.4443	REC	Fast	-
AT3G63400	0.94645	8.40604e-05	0.0300428	23.072	US	Fast	-
AT3G63400	0.801513	4.5632e-05	0.0331368	20.9177	EL	Fast	-
AT3G63400	0.560294	0.00285254	0.021391	32.4037	REC	Fast	-
AT1G48620	0.553621	0.0386212	0.0193416	35.8372	US	Fast	-
AT1G48620	0.896232	5.83412e-06	0.0390936	17.7304	EL	Fast	-
AT1G48620	0.48799	0.00477804	0.0229865	30.1545	REC	Fast	-
AT4G26640	0.862155	0.000884764	0.0226909	30.5473	US	Fast	-
AT4G26640	0.841483	1.1992e-05	0.037261	18.6025	EL	Fast	-
AT4G26640	0.498531	0.00251841	0.0203946	33.9868	REC	Fast	-
AT5G02030	0.815625	0.000570679	0.02343	29.5837	US	Fast	-
AT5G02030	0.764625	2.94277e-05	0.0431494	16.0639	EL	Fast	-
AT5G02030	0.437752	0.00777024	0.0217489	31.8705	REC	Fast	-
AT2G43235	0.782269	0.00105142	0.0233071	29.7397	US	Fast	-
AT2G43235	0.947578	2.45919e-07	0.0300821	23.0419	EL	Fast	-
AT2G43235	0.709507	0.000184463	0.0230639	30.0533	REC	Fast	-
AT5G41770	0.949569	0.000229363	0.0202472	34.2343	US	Fast	-
AT5G41770	0.868176	7.61972e-06	0.0330655	20.9628	EL	Fast	-
AT5G41770	0.690653	0.000403837	0.0247134	28.0474	REC	Fast	-
AT5G43560	0.826077	0.00613571	0.0200997	34.4854	US	Fast	-
AT5G43560	0.904584	9.71249e-07	0.0343238	20.1943	EL	Fast	-
AT5G43560	0.741249	6.97949e-05	0.0230347	30.0914	REC	Fast	-
AT5G12350	0.854677	0.00807332	0.0222347	31.1741	US	Fast	-
AT5G12350	0.929828	1.94355e-07	0.0306886	22.5864	EL	Fast	-
AT5G12350	0.535491	0.00146342	0.0234002	29.6215	REC	Fast	-
AT5G16780	0.948461	0.000441693	0.021246	32.6249	US	Fast	-
AT5G16780	0.946566	3.23696e-07	0.036704	18.8848	EL	Fast	-
AT5G16780	0.587857	0.00192915	0.0244508	28.3486	REC	Fast	-
AT5G08390	0.919465	0.000289626	0.0226212	30.6414	US	Fast	-
AT5G08390	0.779093	0.000111663	0.0421287	16.4531	EL	Fast	-
AT5G08390	0.462662	0.00583696	0.022621	30.6418	REC	Fast	-
AT1G80930	0.942095	0.000257445	0.0248898	27.8486	US	Fast	-
AT1G80930	0.966118	9.45006e-09	0.0380544	18.2146	EL	Fast	-
AT1G80930	0.712769	0.000377403	0.0285548	24.2742	REC	Fast	-
AT5G20610	0.88099	0.00908247	0.0227307	30.4939	US	Fast	-
AT5G20610	0.768646	2.64331e-05	0.0408156	16.9824	EL	Fast	-
AT5G20610	0.611412	0.000420205	0.0288823	23.999	REC	Fast	-
AT2G29360	0.885301	0.000701244	0.0315173	21.9926	US	Fast	-
AT2G29360	0.815217	2.35524e-05	0.0302057	22.9475	EL	Fast	-
AT2G29360	0.791988	3.49666e-05	0.0213599	32.4508	REC	Fast	-
AT1G70060	0.722125	0.021947	0.0278023	24.9313	US	Fast	-
AT1G70060	0.870527	2.2435e-05	0.0427418	16.2171	EL	Fast	-
AT1G70060	0.411901	0.0119152	0.0221982	31.2254	REC	Fast	-
AT4G32560	0.807237	0.00674177	0.0244556	28.343	US	Fast	-
AT4G32560	0.786534	5.84655e-05	0.0387414	17.8917	EL	Fast	-
AT4G32560	0.60006	0.000513193	0.0187867	36.8956	REC	Fast	-
AT2G42270	0.866075	0.00229227	0.0223777	30.9749	US	Fast	-
AT2G42270	0.923857	1.69159e-07	0.0423409	16.3706	EL	Fast	-
AT2G42270	0.596392	0.000546827	0.0213732	32.4307	REC	Fast	-
AT5G08420	0.831318	0.00165597	0.0194889	35.5663	US	Fast	-
AT5G08420	0.938666	7.83676e-09	0.0384882	18.0093	EL	Fast	-
AT5G08420	0.674169	0.000124914	0.02406	28.8091	REC	Fast	-
AT4G33630	0.901813	0.00133831	0.0224817	30.8316	US	Fast	-
AT4G33630	0.896532	2.21409e-06	0.0380612	18.2114	EL	Fast	-
AT4G33630	0.465856	0.00395701	0.023338	29.7004	REC	Fast	-
AT5G56930	0.734122	0.0107085	0.0265214	26.1354	US	Fast	-
AT5G56930	0.890051	2.80709e-06	0.0364611	19.0106	EL	Fast	-
AT5G56930	0.589403	0.000616247	0.0220393	31.4505	REC	Fast	-
AT3G56270	0.467223	0.049278	0.0253121	27.384	US	Fast	-
AT3G56270	0.901743	5.72272e-06	0.0343344	20.1881	EL	Fast	-
AT3G56270	0.599077	0.0041086	0.0247359	28.0219	REC	Fast	-
AT5G02250	0.841947	0.00596294	0.0289077	23.978	US	Fast	-
AT5G02250	0.750562	4.22665e-05	0.032189	21.5336	EL	Fast	-
AT5G02250	0.498052	0.00253563	0.0222429	31.1627	REC	Fast	-
AT5G59910	0.862965	0.00124872	0.031634	21.9115	US	Fast	-
AT5G59910	0.897464	1.27555e-06	0.0317272	21.8471	EL	Fast	-
AT5G59910	0.776191	2.92018e-05	0.0240082	28.8712	REC	Fast	-
AT2G17870	0.662493	0.00544268	0.0282751	24.5144	US	Fast	-
AT2G17870	0.768852	2.62873e-05	0.0317464	21.8339	EL	Fast	-
AT2G17870	0.903605	3.5346e-07	0.0238673	29.0417	REC	Fast	-
AT4G28260	0.916049	0.0017328	0.032946	21.0389	US	Fast	-
AT4G28260	0.737701	5.78834e-05	0.0372676	18.5992	EL	Fast	-
AT4G28260	0.761569	8.47824e-05	0.0197355	35.1219	REC	Fast	-
AT3G47540	0.842439	0.00171708	0.0335151	20.6816	US	Fast	-
AT3G47540	0.776288	8.26998e-05	0.0400296	17.3159	EL	Fast	-
AT3G47540	0.454804	0.0201515	0.0169665	40.8539	REC	Fast	-
AT4G27750	0.807189	0.00556694	0.0286142	24.2239	US	Fast	-
AT4G27750	0.673772	0.000642683	0.0394369	17.5761	EL	Fast	-
AT4G27750	0.66101	0.000163857	0.0270148	25.658	REC	Fast	-
AT5G17910	0.858536	0.00172173	0.0276399	25.0778	US	Fast	-
AT5G17910	0.938157	5.61794e-07	0.0441906	15.6854	EL	Fast	-
AT5G17910	0.716361	0.000553984	0.0256045	27.0713	REC	Fast	-
AT3G24320	0.707806	0.0189238	0.0346736	19.9907	US	Fast	-
AT3G24320	0.82579	0.00010981	0.0329161	21.058	EL	Fast	-
AT3G24320	0.602538	0.00093789	0.023768	29.1631	REC	Fast	-
AT3G57000	0.61026	0.0216104	0.0287704	24.0923	US	Fast	-
AT3G57000	0.893698	3.45351e-06	0.0349517	19.8316	EL	Fast	-
AT3G57000	0.850119	1.21848e-05	0.0232169	29.8552	REC	Fast	-
AT5G53080	0.69589	0.0146907	0.0282215	24.561	US	Fast	-
AT5G53080	0.678524	0.000208403	0.0297854	23.2714	EL	Fast	-
AT5G53080	0.489086	0.00287706	0.0217381	31.8863	REC	Fast	-
AT1G58290	0.895003	0.00175883	0.0414907	16.7061	US	Fast	-
AT1G58290	0.801021	0.000366942	0.031675	21.8831	EL	Fast	-
AT1G58290	0.861861	3.36326e-05	0.0279651	24.7862	REC	Fast	-
AT5G65290	0.675434	0.0390852	0.0281944	24.5846	US	Fast	-
AT5G65290	0.896733	2.7014e-06	0.0432609	16.0225	EL	Fast	-
AT5G65290	0.745091	0.000131538	0.0327835	21.1431	REC	Fast	-
AT2G17980	0.949266	0.000276086	0.0309719	22.3799	US	Fast	-
AT2G17980	0.932197	3.85734e-07	0.0440677	15.7291	EL	Fast	-
AT2G17980	0.798581	4.82936e-05	0.0278602	24.8795	REC	Fast	-
AT5G20360	0.580441	0.0282598	0.0311461	22.2547	US	Fast	-
AT5G20360	0.821389	5.07352e-05	0.0356228	19.458	EL	Fast	-
AT5G20360	0.760404	0.000149133	0.0331466	20.9115	REC	Fast	-
AT5G56900	0.929151	0.000608159	0.0232898	29.7618	US	Fast	-
AT5G56900	0.959445	2.21604e-08	0.0388147	17.8579	EL	Fast	-
AT5G56900	0.76901	6.06579e-05	0.0299838	23.1174	REC	Fast	-
AT1G71350	0.825013	0.00471128	0.0210731	32.8924	US	Fast	-
AT1G71350	0.895598	1.37541e-06	0.044757	15.4869	EL	Fast	-
AT1G71350	0.626153	0.000558244	0.0276123	25.1029	REC	Fast	-
AT5G28740	0.769112	0.0044024	0.0229204	30.2415	US	Fast	-
AT5G28740	0.980102	7.96013e-10	0.03745	18.5086	EL	Fast	-
AT5G28740	0.76949	0.000148217	0.0291418	23.7853	REC	Fast	-
AT3G52610	0.848486	0.00534395	0.0222417	31.1643	US	Fast	-
AT3G52610	0.926125	5.72763e-07	0.0434982	15.9351	EL	Fast	-
AT3G52610	0.71463	0.000207223	0.03005	23.0664	REC	Fast	-
AT5G41620	0.816801	0.0365984	0.0232991	29.7499	US	Fast	-
AT5G41620	0.789961	8.34211e-05	0.0462248	14.9951	EL	Fast	-
AT5G41620	0.482557	0.00315057	0.0458104	15.1308	REC	Fast	-
AT3G14650	0.915637	0.000271587	0.0196705	35.2379	US	Fast	-
AT3G14650	0.714716	0.000399173	0.0354662	19.5439	EL	Fast	-
AT3G14650	0.604413	0.00128034	0.0278023	24.9313	REC	Fast	-
AT3G19870	0.743774	0.00934167	0.0208545	33.2373	US	Fast	-
AT3G19870	0.738701	0.00017751	0.0373661	18.5502	EL	Fast	-
AT3G19870	0.599378	0.00108226	0.031559	21.9635	REC	Fast	-
AT1G71900	0.705046	0.00326225	0.0335516	20.6592	US	Fast	-
AT1G71900	0.791043	0.000157639	0.0441848	15.6875	EL	Fast	-
AT1G71900	0.692576	0.0014925	0.0389632	17.7898	REC	Fast	-
AT2G23470	0.825943	0.00736682	0.0273896	25.3069	US	Fast	-
AT2G23470	0.884874	2.10486e-05	0.0377557	18.3587	EL	Fast	-
AT2G23470	0.56492	0.00274418	0.0291462	23.7818	REC	Fast	-
AT3G50110	0.818881	0.00428602	0.0227735	30.4366	US	Fast	-
AT3G50110	0.743039	0.000324052	0.0525156	13.1989	EL	Fast	-
AT3G50110	0.539336	0.00349136	0.0235764	29.4001	REC	Fast	-
AT2G24350	0.630972	0.0343352	0.0326998	21.1973	US	Fast	-
AT2G24350	0.567083	0.00140399	0.0385238	17.9927	EL	Fast	-
AT2G24350	0.358283	0.0151512	0.0278719	24.869	REC	Fast	-
AT1G28680	0.498342	0.0459781	0.0283476	24.4517	US	Fast	-
AT1G28680	0.561431	0.00152755	0.0425373	16.295	EL	Fast	-
AT1G28680	0.423352	0.00688797	0.023082	30.0298	REC	Fast	-
AT3G24840	0.547533	0.0274124	0.0288508	24.0252	US	Fast	-
AT3G24840	0.744596	0.000130667	0.0558882	12.4024	EL	Fast	-
AT3G24840	0.741446	0.00010856	0.0409266	16.9363	REC	Fast	-
AT5G15050	0.673392	0.00480166	0.0292428	23.7031	US	Fast	-
AT5G15050	0.91271	3.68257e-06	0.0398211	17.4065	EL	Fast	-
AT5G15050	0.688918	0.00060462	0.0370728	18.6969	REC	Fast	-
AT4G11440	0.70034	0.0136981	0.0330827	20.9519	US	Fast	-
AT4G11440	0.777228	7.69897e-05	0.080479	8.61277	EL	Fast	-
AT4G11440	0.302946	0.0283109	0.0233554	29.6783	REC	Fast	-
AT4G18600	0.928046	0.000367993	0.0323955	21.3964	US	Fast	-
AT4G18600	0.873406	4.31431e-06	0.057173	12.1237	EL	Fast	-
AT4G18600	0.579168	0.000731726	0.0198462	34.926	REC	Fast	-
AT5G38565	0.614903	0.00904757	0.0375027	18.4826	US	Fast	-
AT5G38565	0.448008	0.0157472	0.0650248	10.6597	EL	Fast	-
AT5G38565	0.582382	0.0166766	0.0207186	33.4554	REC	Fast	-
AT3G53350	0.760226	0.0201877	0.0324403	21.3668	US	Fast	-
AT3G53350	0.855034	8.72111e-06	0.0611631	11.3328	EL	Fast	-
AT3G53350	0.304627	0.0277921	0.0223077	31.0721	REC	Fast	-
AT5G40740	0.833689	0.00580061	0.03964	17.486	US	Fast	-
AT5G40740	0.766027	0.000132389	0.0627253	11.0505	EL	Fast	-
AT5G40740	0.501521	0.00936908	0.028146	24.6268	REC	Fast	-
AT1G01440	0.965742	9.55725e-05	0.0406774	17.0401	US	Fast	-
AT1G01440	0.799004	2.50971e-05	0.0729399	9.50299	EL	Fast	-
AT1G01440	0.478024	0.00335364	0.0276154	25.1	REC	Fast	-
AT5G37190	0.870789	0.00134638	0.037981	18.2498	US	Fast	-
AT5G37190	0.827069	5.6753e-05	0.0481011	14.4102	EL	Fast	-
AT5G37190	0.818701	2.12248e-05	0.0265764	26.0813	REC	Fast	-
AT5G63200	0.873436	0.00159449	0.0219933	31.5163	US	Fast	-
AT5G63200	0.840938	8.44556e-06	0.0433289	15.9973	EL	Fast	-
AT5G63200	0.752572	1.92555e-05	0.0339387	20.4235	REC	Fast	-
AT5G67630	0.515806	0.043829	0.0230974	30.0098	US	Fast	-
AT5G67630	0.894625	1.69816e-06	0.044771	15.4821	EL	Fast	-
AT5G67630	0.692887	0.000174741	0.0349611	19.8262	REC	Fast	-
AT1G27850	0.750594	0.0195287	0.0217951	31.8029	US	Fast	-
AT1G27850	0.849261	1.0887e-05	0.0490917	14.1194	EL	Fast	-
AT1G27850	0.491046	0.00279915	0.0320953	21.5965	REC	Fast	-
AT5G10060	0.623437	0.00829434	0.0260925	26.565	US	Fast	-
AT5G10060	0.935446	4.94431e-07	0.0491931	14.0903	EL	Fast	-
AT5G10060	0.696147	0.000309257	0.0353609	19.6021	REC	Fast	-
AT2G20050	0.729807	0.0411718	0.0241636	28.6856	US	Fast	-
AT2G20050	0.926862	1.23464e-07	0.0400622	17.3018	EL	Fast	-
AT2G20050	0.538073	0.00140699	0.0329942	21.0081	REC	Fast	-
AT2G45560	0.623957	0.00825011	0.0265583	26.0991	US	Fast	-
AT2G45560	0.784263	1.71175e-05	0.0408858	16.9532	EL	Fast	-
AT2G45560	0.607261	0.000452349	0.0293423	23.6228	REC	Fast	-
AT4G04885	0.654419	0.00595824	0.0222566	31.1435	US	Fast	-
AT4G04885	0.936726	2.873e-07	0.0403242	17.1894	EL	Fast	-
AT4G04885	0.619688	0.0008117	0.027048	25.6265	REC	Fast	-
AT2G13290	0.856048	0.00142213	0.0240438	28.8285	US	Fast	-
AT2G13290	0.919634	6.66466e-07	0.0443927	15.614	EL	Fast	-
AT2G13290	0.648038	0.000945526	0.0307092	22.5713	REC	Fast	-
AT5G22760	0.899667	0.000879048	0.0283392	24.4589	US	Fast	-
AT5G22760	0.957947	1.9227e-08	0.0471641	14.6965	EL	Fast	-
AT5G22760	0.717199	0.00021698	0.0330279	20.9867	REC	Fast	-
AT2G27950	0.840086	0.00411813	0.025425	27.2625	US	Fast	-
AT2G27950	0.840146	1.50403e-05	0.0466549	14.8569	EL	Fast	-
AT2G27950	0.693121	8.29459e-05	0.0332188	20.8661	REC	Fast	-
AT1G03350	0.978258	9.89663e-05	0.0294145	23.5648	US	Fast	-
AT1G03350	0.881816	8.36535e-06	0.0445989	15.5418	EL	Fast	-
AT1G03350	0.661814	0.000821739	0.031429	22.0544	REC	Fast	-
AT1G19870	0.838935	0.0125043	0.0258353	26.8295	US	Fast	-
AT1G19870	0.966533	2.02324e-08	0.0460925	15.0382	EL	Fast	-
AT1G19870	0.726795	0.000222608	0.028632	24.2088	REC	Fast	-
AT5G06350	0.923416	0.000755949	0.0295486	23.4579	US	Fast	-
AT5G06350	0.789781	6.66996e-05	0.0447819	15.4783	EL	Fast	-
AT5G06350	0.720842	0.000343215	0.0298903	23.1897	REC	Fast	-
AT5G20450	0.744859	0.0197935	0.0298347	23.2329	US	Fast	-
AT5G20450	0.718277	0.000171128	0.0436992	15.8618	EL	Fast	-
AT5G20450	0.571773	0.00082646	0.0305053	22.7222	REC	Fast	-
AT4G20280	0.894484	0.00311504	0.0272338	25.4518	US	Fast	-
AT4G20280	0.939609	8.62621e-08	0.045165	15.347	EL	Fast	-
AT4G20280	0.67659	0.000280411	0.0293905	23.5841	REC	Fast	-
AT5G42400	0.845755	0.00237607	0.0279829	24.7704	US	Fast	-
AT5G42400	0.928728	1.92048e-07	0.0405307	17.1018	EL	Fast	-
AT5G42400	0.690583	0.000235067	0.0293254	23.6364	REC	Fast	-
AT5G05830	0.440148	0.0405219	0.0205108	33.7942	US	Fast	-
AT5G05830	0.676433	0.000498815	0.0480914	14.4131	EL	Fast	-
AT5G05830	0.290421	0.0324628	0.0293755	23.5961	REC	Fast	-
AT3G13290	0.737137	0.00759859	0.0222636	31.1336	US	Fast	-
AT3G13290	0.880891	2.28963e-06	0.0518381	13.3714	EL	Fast	-
AT3G13290	0.589398	0.000616299	0.02349	29.5082	REC	Fast	-
AT2G38840	0.850833	0.00190713	0.0335417	20.6652	US	Fast	-
AT2G38840	0.912115	1.2612e-06	0.0333404	20.79	EL	Fast	-
AT2G38840	0.812821	2.29472e-05	0.025989	26.6708	REC	Fast	-
AT4G02010	0.975817	4.15285e-05	0.0306084	22.6456	US	Fast	-
AT4G02010	0.720632	0.000345621	0.035112	19.741	EL	Fast	-
AT4G02010	0.554013	0.00187382	0.0332624	20.8388	REC	Fast	-
AT3G20015	0.813294	0.000597535	0.036395	19.0451	US	Fast	-
AT3G20015	0.632799	0.00126106	0.0498567	13.9028	EL	Fast	-
AT3G20015	0.355127	0.0233612	0.0297358	23.3102	REC	Fast	-
AT1G28060	0.807636	0.00307404	0.0391712	17.6953	US	Fast	-
AT1G28060	0.887345	1.19303e-06	0.0409778	16.9152	EL	Fast	-
AT1G28060	0.602311	0.000493447	0.0311198	22.2735	REC	Fast	-
AT4G30935	0.821805	0.000503804	0.0380946	18.1954	US	Fast	-
AT4G30935	0.811895	2.52133e-05	0.0375168	18.4757	EL	Fast	-
AT4G30935	0.67547	0.00012154	0.0280673	24.6959	REC	Fast	-
AT3G05940	0.592748	0.0112524	0.0428547	16.1744	US	Fast	-
AT3G05940	0.790548	3.29604e-05	0.0397775	17.4256	EL	Fast	-
AT3G05940	0.708842	0.000357904	0.0347855	19.9264	REC	Fast	-
AT4G19070	0.693456	0.0106928	0.0329301	21.0491	US	Fast	-
AT4G19070	0.685153	0.000182648	0.0369491	18.7595	EL	Fast	-
AT4G19070	0.65994	0.000269917	0.0293064	23.6518	REC	Fast	-
AT1G51360	0.915571	0.000267704	0.0337505	20.5374	US	Fast	-
AT1G51360	0.797974	3.89619e-05	0.0351036	19.7457	EL	Fast	-
AT1G51360	0.549862	0.00117278	0.0337374	20.5454	REC	Fast	-
AT5G49980	0.879375	0.00090589	0.0297741	23.2802	US	Fast	-
AT5G49980	0.794711	4.35956e-05	0.0352076	19.6874	EL	Fast	-
AT5G49980	0.71695	4.78532e-05	0.0336816	20.5794	REC	Fast	-
AT5G17930	0.83223	0.00204434	0.0459318	15.0908	US	Fast	-
AT5G17930	0.937395	5.49534e-07	0.0427374	16.2187	EL	Fast	-
AT5G17930	0.715989	0.000480522	0.0372008	18.6326	REC	Fast	-
AT2G40190	0.741518	0.00570793	0.0369446	18.7618	US	Fast	-
AT2G40190	0.829653	7.7585e-05	0.0364954	18.9927	EL	Fast	-
AT2G40190	0.700983	0.000117723	0.0347905	19.9235	REC	Fast	-
AT3G18035	0.88119	0.000892241	0.0360425	19.2314	US	Fast	-
AT3G18035	0.963486	3.47582e-08	0.0414377	16.7274	EL	Fast	-
AT3G18035	0.837428	3.91773e-05	0.0283295	24.4673	REC	Fast	-
AT5G18960	0.752583	0.0161499	0.030198	22.9534	US	Fast	-
AT5G18960	0.824107	4.83999e-06	0.0491273	14.1092	EL	Fast	-
AT5G18960	0.566565	0.00187628	0.0414705	16.7142	REC	Fast	-
AT3G06250	0.817443	0.0038453	0.0313914	22.0808	US	Fast	-
AT3G06250	0.828912	1.07034e-05	0.04564	15.1873	EL	Fast	-
AT3G06250	0.66972	0.000349111	0.0392727	17.6496	REC	Fast	-
AT4G10710	0.958021	0.000137651	0.0293405	23.6242	US	Fast	-
AT4G10710	0.93424	2.03572e-07	0.0481235	14.4035	EL	Fast	-
AT4G10710	0.736388	2.95441e-05	0.0380221	18.2301	REC	Fast	-
AT2G43465	0.84372	0.00149919	0.031887	21.7376	US	Fast	-
AT2G43465	0.833169	1.30574e-05	0.0560603	12.3643	EL	Fast	-
AT2G43465	0.517593	0.00191209	0.0231758	29.9082	REC	Fast	-
AT3G11960	0.962272	4.46434e-05	0.0234053	29.6149	US	Fast	-
AT3G11960	0.828045	4.20951e-06	0.0447538	15.488	EL	Fast	-
AT3G11960	0.629062	0.000304616	0.0248479	27.8956	REC	Fast	-
AT5G64610	0.935101	0.000392775	0.0267993	25.8644	US	Fast	-
AT5G64610	0.930548	2.43845e-07	0.0418588	16.5592	EL	Fast	-
AT5G64610	0.814549	2.78137e-06	0.0249384	27.7944	REC	Fast	-
AT1G02010	0.497342	0.0410894	0.0280481	24.7128	US	Fast	-
AT1G02010	0.688434	0.000170938	0.0411454	16.8463	EL	Fast	-
AT1G02010	0.721601	0.000365388	0.0260778	26.5799	REC	Fast	-
AT3G10572	0.662699	0.0323588	0.027758	24.9711	US	Fast	-
AT3G10572	0.768938	0.000124051	0.0402461	17.2227	EL	Fast	-
AT3G10572	0.695651	0.00150289	0.0322824	21.4713	REC	Fast	-
AT3G22220	0.902404	0.00146	0.0317031	21.8637	US	Fast	-
AT3G22220	0.892985	3.32907e-06	0.0480478	14.4262	EL	Fast	-
AT3G22220	0.597115	0.00130845	0.0308099	22.4976	REC	Fast	-
AT5G45300	0.834528	0.00384332	0.0343176	20.198	US	Fast	-
AT5G45300	0.814806	2.58271e-05	0.0465387	14.894	EL	Fast	-
AT5G45300	0.651599	0.00153048	0.032385	21.4033	REC	Fast	-
AT1G22970	0.929644	0.000306817	0.0447582	15.4865	US	Fast	-
AT1G22970	0.898652	1.47743e-06	0.0454062	15.2655	EL	Fast	-
AT1G22970	0.706956	6.05803e-05	0.025088	27.6286	REC	Fast	-
AT2G16365	0.863687	0.0013733	0.0401486	17.2645	US	Fast	-
AT2G16365	0.861502	2.01496e-05	0.0387819	17.873	EL	Fast	-
AT2G16365	0.682321	0.00023549	0.0316328	21.9123	REC	Fast	-
AT5G23610	0.899407	0.000716467	0.0395531	17.5245	US	Fast	-
AT5G23610	0.935633	1.79326e-07	0.0409422	16.9299	EL	Fast	-
AT5G23610	0.747432	2.21225e-05	0.0289726	23.9242	REC	Fast	-
AT5G48590	0.875347	0.000891658	0.0374881	18.4898	US	Fast	-
AT5G48590	0.882907	3.28782e-06	0.0411281	16.8534	EL	Fast	-
AT5G48590	0.828286	1.51671e-05	0.0329665	21.0258	REC	Fast	-
AT5G65770	0.939106	0.000469075	0.0325362	21.3039	US	Fast	-
AT5G65770	0.936393	2.44276e-07	0.041621	16.6538	EL	Fast	-
AT5G65770	0.579311	0.00207707	0.033108	20.936	REC	Fast	-
AT1G03960	0.770055	0.00128655	0.0359677	19.2714	US	Fast	-
AT1G03960	0.894981	1.34142e-06	0.0456118	15.1967	EL	Fast	-
AT1G03960	0.599097	0.000978239	0.0322479	21.4944	REC	Fast	-
AT3G51770	0.898572	0.000800952	0.0338466	20.4791	US	Fast	-
AT3G51770	0.711905	0.000251672	0.041576	16.6718	EL	Fast	-
AT3G51770	0.582777	0.000689019	0.0341372	20.3048	REC	Fast	-
AT3G63270	0.879039	0.000741503	0.0389498	17.7959	US	Fast	-
AT3G63270	0.636524	0.000455221	0.0332543	20.8438	EL	Fast	-
AT3G63270	0.384732	0.0110835	0.0249848	27.7427	REC	Fast	-
AT4G23980	0.753762	0.0065872	0.0282208	24.5615	US	Fast	-
AT4G23980	0.862564	1.08467e-05	0.0346223	20.0203	EL	Fast	-
AT4G23980	0.670127	0.000135917	0.0268599	25.806	REC	Fast	-
AT1G60860	0.712199	0.0123432	0.0321123	21.5851	US	Fast	-
AT1G60860	0.743609	0.000371153	0.0334227	20.7388	EL	Fast	-
AT1G60860	0.315647	0.0246024	0.022912	30.2526	REC	Fast	-
AT4G01880	0.829387	0.0019715	0.0288877	23.9945	US	Fast	-
AT4G01880	0.739486	0.000218775	0.0349867	19.8117	EL	Fast	-
AT4G01880	0.751721	0.000202959	0.0238775	29.0293	REC	Fast	-
AT1G19290	0.574796	0.0245958	0.034408	20.1449	US	Fast	-
AT1G19290	0.814511	6.71749e-06	0.0381095	18.1883	EL	Fast	-
AT1G19290	0.703779	0.000176051	0.0302444	22.9182	REC	Fast	-
AT3G54610	0.783776	0.00102481	0.0331168	20.9304	US	Fast	-
AT3G54610	0.709212	0.000285352	0.0469715	14.7568	EL	Fast	-
AT3G54610	0.63253	0.000285482	0.0289474	23.9451	REC	Fast	-
AT1G03110	0.769587	0.0298408	0.0280334	24.7258	US	Fast	-
AT1G03110	0.747207	0.000389499	0.0501146	13.8313	EL	Fast	-
AT1G03110	0.508012	0.0128855	0.0302309	22.9285	REC	Fast	-
AT1G69070	0.81761	0.00897567	0.0341215	20.3141	US	Fast	-
AT1G69070	0.865343	2.15466e-05	0.0440371	15.7401	EL	Fast	-
AT1G69070	0.686733	0.00195155	0.0340906	20.3325	REC	Fast	-
AT4G28990	0.67688	0.0046093	0.034745	19.9496	US	Fast	-
AT4G28990	0.698466	0.000139014	0.06756	10.2597	EL	Fast	-
AT4G28990	0.491424	0.0119403	0.0302441	22.9184	REC	Fast	-
AT5G67280	0.85022	0.0165326	0.0344199	20.138	US	Fast	-
AT5G67280	0.804691	5.10175e-05	0.0508782	13.6237	EL	Fast	-
AT5G67280	0.533756	0.00150243	0.0393516	17.6142	REC	Fast	-
AT4G39920	0.648765	0.0147511	0.0319253	21.7115	US	Fast	-
AT4G39920	0.721424	0.000284783	0.0523959	13.229	EL	Fast	-
AT4G39920	0.571388	0.00248207	0.0253763	27.3147	REC	Fast	-
AT2G43650	0.758594	0.0261785	0.0328428	21.105	US	Fast	-
AT2G43650	0.838192	7.7858e-05	0.041149	16.8448	EL	Fast	-
AT2G43650	0.493877	0.0132333	0.0226657	30.5813	REC	Fast	-
AT2G04270	0.978663	1.99647e-05	0.0328338	21.1108	US	Fast	-
AT2G04270	0.896356	1.41073e-06	0.0455534	15.2161	EL	Fast	-
AT2G04270	0.524559	0.00172488	0.0263369	26.3185	REC	Fast	-
AT3G04760	0.842556	0.00158026	0.0276946	25.0282	US	Fast	-
AT3G04760	0.839427	9.03342e-05	0.0443599	15.6255	EL	Fast	-
AT3G04760	0.65199	0.00940866	0.0244466	28.3535	REC	Fast	-
AT5G41190	0.735179	0.00880135	0.03387	20.4649	US	Fast	-
AT5G41190	0.871596	1.53378e-05	0.0545583	12.7047	EL	Fast	-
AT5G41190	0.583477	0.0031547	0.03945	17.5703	REC	Fast	-
AT1G72340	0.821337	0.000508653	0.0325493	21.2953	US	Fast	-
AT1G72340	0.877042	1.32053e-05	0.04832	14.3449	EL	Fast	-
AT1G72340	0.754499	0.000399415	0.0371864	18.6398	REC	Fast	-
AT4G22910	0.649334	0.00630173	0.0279748	24.7775	US	Fast	-
AT4G22910	0.932341	1.27623e-06	0.0488904	14.1776	EL	Fast	-
AT4G22910	0.608804	0.00298472	0.0404681	17.1282	REC	Fast	-
AT2G20650	0.505198	0.0365941	0.0496689	13.9554	US	Fast	-
AT2G20650	0.907631	1.08406e-06	0.044023	15.7451	EL	Fast	-
AT2G20650	0.578285	0.00132313	0.0257258	26.9437	REC	Fast	-
AT3G61620	0.821784	0.00205353	0.0344049	20.1468	US	Fast	-
AT3G61620	0.805936	2.89196e-05	0.0408169	16.9818	EL	Fast	-
AT3G61620	0.477844	0.00553878	0.0341222	20.3137	REC	Fast	-
AT5G57020	0.94657	0.000132999	0.0255352	27.1448	US	Fast	-
AT5G57020	0.93088	3.00343e-07	0.0394564	17.5674	EL	Fast	-
AT5G57020	0.641383	0.000241292	0.035896	19.3099	REC	Fast	-
AT5G57990	0.68485	0.00940693	0.0261563	26.5002	US	Fast	-
AT5G57990	0.93849	5.05933e-07	0.037835	18.3203	EL	Fast	-
AT5G57990	0.733963	0.000273601	0.0383195	18.0886	REC	Fast	-
AT1G48950	0.707318	0.0140452	0.0218026	31.7919	US	Fast	-
AT1G48950	0.805674	7.87428e-05	0.0492982	14.0603	EL	Fast	-
AT1G48950	0.642352	0.00101389	0.0342898	20.2144	REC	Fast	-
AT1G01320	0.934868	0.00125225	0.0243344	28.4843	US	Fast	-
AT1G01320	0.780463	6.28964e-05	0.0456673	15.1782	EL	Fast	-
AT1G01320	0.638682	0.000434822	0.0353385	19.6145	REC	Fast	-
AT4G28100	0.631089	0.0197155	0.027998	24.757	US	Fast	-
AT4G28100	0.870006	4.94498e-06	0.0471563	14.6989	EL	Fast	-
AT4G28100	0.611842	0.00145737	0.0396346	17.4884	REC	Fast	-
AT1G52340	0.666444	0.00520315	0.0297317	23.3134	US	Fast	-
AT1G52340	0.836532	1.54468e-05	0.0511213	13.5589	EL	Fast	-
AT1G52340	0.758101	0.000217721	0.0343842	20.1589	REC	Fast	-
AT5G53770	0.95832	7.30507e-05	0.0334955	20.6937	US	Fast	-
AT5G53770	0.867409	5.74019e-06	0.0475484	14.5777	EL	Fast	-
AT5G53770	0.57035	0.000845873	0.0339603	20.4105	REC	Fast	-
AT5G16590	0.719379	0.0169629	0.0299711	23.1272	US	Fast	-
AT5G16590	0.905923	2.38365e-06	0.052392	13.23	EL	Fast	-
AT5G16590	0.510178	0.00571473	0.0328453	21.1034	REC	Fast	-
AT4G26550	0.537305	0.0186369	0.029137	23.7892	US	Fast	-
AT4G26550	0.582842	0.00110392	0.0507151	13.6675	EL	Fast	-
AT4G26550	0.287286	0.0335863	0.0319996	21.6611	REC	Fast	-
AT3G01160	0.674947	0.0149748	0.036362	19.0624	US	Fast	-
AT3G01160	0.904416	5.64141e-06	0.0432247	16.0359	EL	Fast	-
AT3G01160	0.636967	0.00287142	0.030354	22.8355	REC	Fast	-
AT3G10070	0.767127	0.00691729	0.0278775	24.8641	US	Fast	-
AT3G10070	0.879137	1.24737e-05	0.0510105	13.5883	EL	Fast	-
AT3G10070	0.425125	0.0117992	0.0256309	27.0434	REC	Fast	-
AT1G51570	0.705199	0.0221233	0.020455	33.8864	US	Fast	-
AT1G51570	0.906801	2.56221e-06	0.0370589	18.704	EL	Fast	-
AT1G51570	0.694939	0.000994026	0.0241832	28.6624	REC	Fast	-
AT2G16800	0.616361	0.0432997	0.0210366	32.9496	US	Fast	-
AT2G16800	0.6758	0.000538506	0.0372833	18.5914	EL	Fast	-
AT2G16800	0.348548	0.0169579	0.0267105	25.9504	REC	Fast	-
AT5G05970	0.866335	0.000973396	0.0231918	29.8875	US	Fast	-
AT5G05970	0.952992	5.64043e-08	0.049176	14.0952	EL	Fast	-
AT5G05970	0.533733	0.00291775	0.0266159	26.0426	REC	Fast	-
AT1G67560	0.61083	0.0094252	0.0239743	28.912	US	Fast	-
AT1G67560	0.9033	4.9343e-07	0.0456142	15.1959	EL	Fast	-
AT1G67560	0.691571	0.000637127	0.0205823	33.6768	REC	Fast	-
AT1G55250	0.86291	0.00117425	0.0222505	31.152	US	Fast	-
AT1G55250	0.897863	1.1879e-06	0.0396437	17.4844	EL	Fast	-
AT1G55250	0.53827	0.00140277	0.0220223	31.4748	REC	Fast	-
AT3G26560	0.973698	2.87036e-05	0.0266568	26.0026	US	Fast	-
AT3G26560	0.945348	1.96752e-07	0.0436616	15.8754	EL	Fast	-
AT3G26560	0.643783	0.00186966	0.0229551	30.1957	REC	Fast	-
AT5G25510	0.814699	0.00730991	0.0202796	34.1796	US	Fast	-
AT5G25510	0.71827	0.000910177	0.029837	23.2311	EL	Fast	-
AT5G25510	0.75563	0.000400007	0.0264053	26.2503	REC	Fast	-
AT5G44450	0.617309	0.00883001	0.0214507	32.3135	US	Fast	-
AT5G44450	0.609564	0.00268851	0.029354	23.6134	EL	Fast	-
AT5G44450	0.868981	1.91344e-05	0.0236212	29.3443	REC	Fast	-
AT5G55620	0.947248	0.00325867	0.0272264	25.4587	US	Fast	-
AT5G55620	0.594793	0.00996966	0.0279345	24.8133	EL	Fast	-
AT5G55620	0.6269	0.00169554	0.0269257	25.743	REC	Fast	-
AT5G40550	0.606177	0.00987151	0.0263505	26.3049	US	Fast	-
AT5G40550	0.814954	0.000195249	0.0417374	16.6073	EL	Fast	-
AT5G40550	0.809208	0.000359963	0.0250719	27.6463	REC	Fast	-
AT1G79740	0.778782	0.00742793	0.0207225	33.449	US	Fast	-
AT1G79740	0.825056	1.33457e-05	0.0410512	16.885	EL	Fast	-
AT1G79740	0.666818	0.000316811	0.022325	31.048	REC	Fast	-
AT4G12460	0.813722	0.0292181	0.0177165	39.1244	US	Fast	-
AT4G12460	0.81011	7.76468e-06	0.0418779	16.5516	EL	Fast	-
AT4G12460	0.410979	0.00804338	0.024966	27.7637	REC	Fast	-
AT5G22700	0.545253	0.0308518	0.0186256	37.2147	US	Fast	-
AT5G22700	0.778119	8.5115e-05	0.0399852	17.3351	EL	Fast	-
AT5G22700	0.610944	0.000945112	0.0206272	33.6036	REC	Fast	-
AT5G23550	0.756751	0.0113157	0.0231085	29.9954	US	Fast	-
AT5G23550	0.447153	0.0178004	0.0295474	23.4588	EL	Fast	-
AT5G23550	0.396896	0.0129499	0.0274152	25.2833	REC	Fast	-
AT2G28070	0.790128	0.023746	0.0179007	38.7217	US	Fast	-
AT2G28070	0.59965	0.00136254	0.0362193	19.1375	EL	Fast	-
AT2G28070	0.438858	0.00564964	0.0217816	31.8226	REC	Fast	-
AT5G02830	0.469671	0.0323844	0.0204839	33.8387	US	Fast	-
AT5G02830	0.803873	0.000243299	0.0305787	22.6677	EL	Fast	-
AT5G02830	0.587685	0.00150706	0.0252549	27.4461	REC	Fast	-
AT3G12050	0.453202	0.0367391	0.0120835	57.3631	US	Fast	RRGD
AT3G12050	0.676164	0.000218289	0.0390477	17.7513	EL	Fast	RRGD
AT3G12050	0.750514	0.00013207	0.0300985	23.0293	REC	Fast	RRGD
AT1G30070	0.697446	0.0333925	0.0190197	36.4436	US	Fast	RRGD
AT1G30070	0.416773	0.0101239	0.0399455	17.3523	EL	Fast	RRGD
AT1G30070	0.366167	0.0138172	0.0244753	28.3203	REC	Fast	RRGD
AT3G25230	0.700281	0.00855595	0.0202766	34.1845	US	Fast	RRGD
AT3G25230	0.597081	0.000882031	0.0332141	20.869	EL	Fast	RRGD
AT3G25230	0.722289	0.000321852	0.0254562	27.229	REC	Fast	RRGD
AT1G17410	0.825245	0.0253025	0.0328663	21.0899	US	Fast	-
AT1G17410	0.316687	0.0303381	0.0271026	25.5749	EL	Fast	-
AT1G17410	0.421955	0.00701059	0.023105	29.9999	REC	Fast	-
AT5G26160	0.699349	0.00850165	0.0312445	22.1846	US	Fast	-
AT5G26160	0.663536	0.00147568	0.024269	28.561	EL	Fast	-
AT5G26160	0.552216	0.0134637	0.0178191	38.899	REC	Fast	-
AT2G22120	0.577362	0.0224771	0.0197764	35.0493	US	Fast	-
AT2G22120	0.822116	5.1953e-06	0.0381053	18.1903	EL	Fast	-
AT2G22120	0.548015	0.00120706	0.0324419	21.3658	REC	Fast	-
AT2G23840	0.778147	0.0251735	0.0246848	28.0799	US	Fast	-
AT2G23840	0.732188	6.59406e-05	0.0367535	18.8594	EL	Fast	-
AT2G23840	0.426517	0.00661726	0.0245456	28.2391	REC	Fast	-
AT4G01120	0.854525	0.0243808	0.034576	20.047	US	Fast	-
AT4G01120	0.66699	0.000260618	0.0371259	18.6702	EL	Fast	-
AT4G01120	0.468536	0.0038165	0.0254872	27.1959	REC	Fast	-
AT4G00340	0.764406	0.00721375	0.021355	32.4583	US	Fast	-
AT4G00340	0.76471	7.89342e-05	0.0271397	25.54	EL	Fast	-
AT4G00340	0.649753	0.000319111	0.0196756	35.2288	REC	Fast	-
AT1G26130	0.631653	0.0237236	0.0258008	26.8653	US	Fast	-
AT1G26130	0.740729	0.000250973	0.0280764	24.6879	EL	Fast	-
AT1G26130	0.526122	0.00168516	0.0188299	36.811	REC	Fast	-
AT3G10140	0.692004	0.0218009	0.0236449	29.3149	US	Fast	-
AT3G10140	0.58399	0.00606971	0.0270201	25.653	EL	Fast	-
AT3G10140	0.382762	0.0113485	0.0130986	52.9176	REC	Fast	-
AT4G31150	0.677849	0.0206558	0.0278465	24.8917	US	Fast	-
AT4G31150	0.500127	0.011119	0.023984	28.9004	EL	Fast	-
AT4G31150	0.302886	0.0283296	0.0141869	48.8582	REC	Fast	-
AT2G35130	0.598165	0.0311293	0.0241379	28.7161	US	Fast	-
AT2G35130	0.757657	0.000206934	0.029109	23.8121	EL	Fast	-
AT2G35130	0.259688	0.0451447	0.0137952	50.2456	REC	Fast	-
AT3G50880	0.745596	0.0145447	0.0205867	33.6697	US	Fast	-
AT3G50880	0.627598	0.000531675	0.0246698	28.097	EL	Fast	-
AT3G50880	0.355294	0.0156864	0.0183639	37.745	REC	Fast	-
AT5G56910	0.642348	0.03007	0.0203382	34.0811	US	Fast	-
AT5G56910	0.59635	0.000892416	0.0311839	22.2277	EL	Fast	-
AT5G56910	0.623253	0.000808626	0.022448	30.8779	REC	Fast	-
AT1G27540	0.695769	0.0241286	0.0245917	28.1862	US	Fast	-
AT1G27540	0.581261	0.00113129	0.0349255	19.8464	EL	Fast	-
AT1G27540	0.310094	0.0261654	0.016589	41.7835	REC	Fast	-
AT4G23890	0.614148	0.0207572	0.0263807	26.2748	US	Fast	-
AT4G23890	0.88293	3.073e-06	0.0239362	28.9581	EL	Fast	-
AT4G23890	0.447625	0.00504069	0.0154392	44.8951	REC	Fast	-
AT4G01920	0.429891	0.0437147	0.0443284	15.6366	US	Fast	-
AT4G01920	0.464496	0.0338617	0.0870182	7.96555	EL	Fast	-
AT4G01920	0.366895	0.0235892	0.111395	6.2224	REC	Fast	-
AT3G05740	0.461889	0.034386	0.0247609	27.9936	US	Fast	-
AT3G05740	0.605004	0.00257519	0.0737757	9.39533	EL	Fast	-
AT3G05740	0.426901	0.0132804	0.0629866	11.0047	REC	Fast	-
AT1G44900	0.551221	0.0165017	0.0247162	28.0442	US	Fast	-
AT1G44900	0.854775	3.42079e-05	0.0603279	11.4897	EL	Fast	-
AT1G44900	0.530218	0.00950601	0.0424356	16.3341	REC	Fast	-
AT2G40550	0.724502	0.0256345	0.0239866	28.8973	US	Fast	-
AT2G40550	0.877607	3.96176e-06	0.0458656	15.1126	EL	Fast	-
AT2G40550	0.387985	0.010658	0.0412342	16.81	REC	Fast	-
AT1G69550	0.713486	0.0287733	0.0309863	22.3695	US	Fast	-
AT1G69550	0.945924	5.5077e-08	0.0700667	9.89268	EL	Fast	-
AT1G69550	0.771843	2.60172e-05	0.0529329	13.0948	REC	Fast	-
AT3G04560	0.736331	0.0151967	0.0331098	20.9348	US	Fast	-
AT3G04560	0.800807	6.41054e-05	0.0647746	10.7009	EL	Fast	-
AT3G04560	0.723263	4.10615e-05	0.0526579	13.1632	REC	Fast	-
AT1G32330	0.605232	0.0226976	0.0269902	25.6815	US	Fast	-
AT1G32330	0.80274	4.75485e-05	0.0532261	13.0227	EL	Fast	-
AT1G32330	0.842438	1.03409e-05	0.0534359	12.9716	REC	Fast	-
AT4G27940	0.548406	0.0328753	0.0157435	44.0275	US	Fast	RRGD
AT4G27940	0.899527	1.03738e-06	0.057451	12.065	EL	Fast	RRGD
AT4G27940	0.808898	1.20282e-05	0.0571977	12.1184	REC	Fast	RRGD
AT5G58760	0.514314	0.0226415	0.0225342	30.7598	US	Fast	-
AT5G58760	0.84657	9.89712e-06	0.05742	12.0715	EL	Fast	-
AT5G58760	0.729794	0.000106457	0.0490229	14.1393	REC	Fast	-
AT3G09000	0.759789	0.0263455	0.0158507	43.7296	US	Fast	-
AT3G09000	0.855155	9.04545e-06	0.0623193	11.1225	EL	Fast	-
AT3G09000	0.797241	2.60518e-05	0.0449692	15.4138	REC	Fast	-
AT3G58690	0.915452	0.0130833	0.0184313	37.607	US	Fast	-
AT3G58690	0.673374	0.000230491	0.0865556	8.00812	EL	Fast	-
AT3G58690	0.737803	2.84883e-05	0.0515604	13.4434	REC	Fast	-
AT5G05100	0.833251	0.0121906	0.0245441	28.2409	US	Fast	-
AT5G05100	0.712425	0.00010312	0.0605722	11.4433	EL	Fast	-
AT5G05100	0.831446	4.50702e-06	0.0621122	11.1596	REC	Fast	-
AT1G33110	0.848583	0.0444161	0.0182146	38.0546	US	Fast	-
AT1G33110	0.753043	3.97078e-05	0.054687	12.6748	EL	Fast	-
AT1G33110	0.779931	8.74983e-06	0.0484843	14.2963	REC	Fast	-
AT1G55000	0.82696	0.00788681	0.0251062	27.6086	US	Fast	-
AT1G55000	0.762268	7.52355e-05	0.0523353	13.2443	EL	Fast	-
AT1G55000	0.768847	1.21747e-05	0.0433044	16.0064	REC	Fast	-
AT2G40540	0.660034	0.0301637	0.0199891	34.6763	US	Fast	-
AT2G40540	0.899843	2.19317e-06	0.0380333	18.2247	EL	Fast	-
AT2G40540	0.775113	1.01202e-05	0.0404479	17.1368	REC	Fast	-
AT1G38131	0.752157	0.0139298	0.0197439	35.107	US	Fast	-
AT1G38131	0.796367	3.46088e-05	0.0396872	17.4653	EL	Fast	-
AT1G38131	0.709672	0.000105327	0.0329923	21.0094	REC	Fast	-
AT2G40830	0.676399	0.0211353	0.0149256	46.4402	US	Fast	RRGD
AT2G40830	0.867818	3.55057e-06	0.0482329	14.3708	EL	Fast	RRGD
AT2G40830	0.768967	3.84223e-05	0.0364667	19.0077	REC	Fast	RRGD
AT2G45880	0.932834	0.00503367	0.0139696	49.6183	US	Fast	-
AT2G45880	0.950507	4.35835e-08	0.0531632	13.0381	EL	Fast	-
AT2G45880	0.814097	1.24213e-05	0.0399804	17.3372	REC	Fast	-
AT2G01290	0.899177	0.00344821	0.0150738	45.9837	US	Fast	-
AT2G01290	0.825113	1.71786e-05	0.0447209	15.4994	EL	Fast	-
AT2G01290	0.607955	0.00044683	0.0506263	13.6914	REC	Fast	-
AT3G55960	0.96388	0.00601821	0.0184283	37.6131	US	Fast	-
AT3G55960	0.903106	8.64488e-07	0.0604816	11.4605	EL	Fast	-
AT3G55960	0.822271	8.90611e-06	0.0470778	14.7234	REC	Fast	-
AT2G41160	0.856285	0.0455143	0.0150252	46.1322	US	Fast	RRGD
AT2G41160	0.839913	2.71047e-06	0.0473221	14.6474	EL	Fast	RRGD
AT2G41160	0.693171	0.000196763	0.0365476	18.9656	REC	Fast	RRGD
AT1G14360	0.892416	0.0152829	0.02338	29.6471	US	Fast	RRGD
AT1G14360	0.753223	3.95275e-05	0.0535435	12.9455	EL	Fast	RRGD
AT1G14360	0.697499	7.52046e-05	0.0524087	13.2258	REC	Fast	RRGD
AT5G03160	0.911981	0.00441241	0.0103782	66.7887	US	Fast	RRGD
AT5G03160	0.859902	3.61428e-06	0.0666001	10.4076	EL	Fast	RRGD
AT5G03160	0.625378	0.000326143	0.048212	14.3771	REC	Fast	RRGD
AT3G57800	0.619433	0.0360534	0.0231024	30.0033	US	Fast	-
AT3G57800	0.859929	5.62057e-06	0.0606815	11.4227	EL	Fast	-
AT3G57800	0.409563	0.0100859	0.047855	14.4843	REC	Fast	-
AT4G13575	0.950658	0.00354973	0.0285487	24.2794	US	Fast	-
AT4G13575	0.814536	0.000579079	0.0346672	19.9943	EL	Fast	-
AT4G13575	0.779661	0.00167854	0.0241147	28.7437	REC	Fast	-
AT5G55730	0.745266	0.0201616	0.035752	19.3876	US	Fast	-
AT5G55730	0.836547	1.34358e-05	0.0345734	20.0485	EL	Fast	-
AT5G55730	0.303751	0.0280614	0.0201847	34.3403	REC	Fast	-
AT5G02710	0.725926	0.0124573	0.0259482	26.7128	US	Fast	-
AT5G02710	0.588603	0.00341874	0.0256337	27.0404	EL	Fast	-
AT5G02710	0.329587	0.0442591	0.0173649	39.9166	REC	Fast	-
AT4G31790	0.508476	0.0237604	0.0383558	18.0715	US	Fast	-
AT4G31790	0.618404	0.000621657	0.0294821	23.5108	EL	Fast	-
AT4G31790	0.64816	0.000211589	0.0267864	25.8768	REC	Fast	-
AT2G32415	0.867468	0.00107215	0.0315422	21.9752	US	Fast	-
AT2G32415	0.771086	7.3729e-05	0.0331993	20.8784	EL	Fast	-
AT2G32415	0.511144	0.00361408	0.0330319	20.9842	REC	Fast	-
AT4G23740	0.768222	0.0163328	0.0238844	29.0209	US	Fast	-
AT4G23740	0.873267	1.8657e-05	0.0312327	22.193	EL	Fast	-
AT4G23740	0.365562	0.0139158	0.0216557	32.0076	REC	Fast	-
AT5G64480	0.796985	0.00257855	0.0261003	26.5571	US	Fast	-
AT5G64480	0.822499	0.000162131	0.0281476	24.6254	EL	Fast	-
AT5G64480	0.52578	0.00999862	0.0309597	22.3887	REC	Fast	-
AT1G63680	0.787597	0.000959587	0.0370139	18.7267	US	Fast	-
AT1G63680	0.713978	9.96672e-05	0.0351083	19.7431	EL	Fast	-
AT1G63680	0.572038	0.00141912	0.028502	24.3192	REC	Fast	-
AT5G07900	0.792727	0.0100589	0.0407521	17.0089	US	Fast	-
AT5G07900	0.722713	0.000331123	0.0394041	17.5907	EL	Fast	-
AT5G07900	0.450766	0.00738628	0.0338099	20.5013	REC	Fast	-
AT2G19600	0.748969	0.00486022	0.0316999	21.8659	US	Fast	-
AT2G19600	0.652336	0.000696838	0.033462	20.7145	EL	Fast	-
AT2G19600	0.763588	1.41651e-05	0.0304125	22.7915	REC	Fast	-
AT4G21880	0.604107	0.0268453	0.0377445	18.3642	US	Fast	-
AT4G21880	0.570835	0.00132682	0.0370993	18.6836	EL	Fast	-
AT4G21880	0.353994	0.0159245	0.0225746	30.7048	REC	Fast	-
AT1G77720	0.45103	0.0373474	0.0267264	25.935	US	Fast	-
AT1G77720	0.614147	0.00217092	0.0356264	19.456	EL	Fast	-
AT1G77720	0.561898	0.00461361	0.0350161	19.7951	REC	Fast	-
AT3G59040	0.746842	0.00787127	0.0347885	19.9246	US	Fast	-
AT3G59040	0.863139	1.03564e-06	0.0321481	21.561	EL	Fast	-
AT3G59040	0.565025	0.00126404	0.0267831	25.88	REC	Fast	-
AT5G50280	0.76502	0.0102455	0.0225708	30.7099	US	Fast	-
AT5G50280	0.862593	6.73847e-05	0.0288145	24.0555	EL	Fast	-
AT5G50280	0.657527	0.00376589	0.0242804	28.5476	REC	Fast	-
AT5G20220	0.811381	0.000620257	0.0294541	23.5331	US	Fast	-
AT5G20220	0.815452	0.000153338	0.0288651	24.0133	EL	Fast	-
AT5G20220	0.840126	0.000135263	0.0245178	28.2712	REC	Fast	-
AT1G10910	0.816972	0.00292887	0.027611	25.104	US	Fast	-
AT1G10910	0.820315	1.85782e-05	0.0281251	24.6451	EL	Fast	-
AT1G10910	0.463008	0.0041114	0.0201672	34.37	REC	Fast	-
AT3G05180	0.839087	0.00383522	0.0266853	25.9748	US	Fast	-
AT3G05180	0.60071	0.00232127	0.0262253	26.4305	EL	Fast	-
AT3G05180	0.439758	0.0458513	0.0166726	41.5741	REC	Fast	-
AT4G30825	0.723853	0.00667745	0.0289163	23.9708	US	Fast	-
AT4G30825	0.797909	0.000441299	0.0282649	24.5233	EL	Fast	-
AT4G30825	0.601877	0.00688331	0.0213382	32.4838	REC	Fast	-
AT2G43280	0.885236	0.00970225	0.0228326	30.3578	US	Fast	-
AT2G43280	0.758038	0.000133709	0.0430293	16.1087	EL	Fast	-
AT2G43280	0.474983	0.0034963	0.0274521	25.2493	REC	Fast	-
AT3G47750	0.506076	0.0242331	0.025797	26.8693	US	Fast	-
AT3G47750	0.729107	0.000388609	0.0427104	16.229	EL	Fast	-
AT3G47750	0.353749	0.0159698	0.036255	19.1187	REC	Fast	-
AT3G55030	0.770337	0.00384961	0.0281983	24.5812	US	Fast	-
AT3G55030	0.743201	5.06933e-05	0.0354853	19.5334	EL	Fast	-
AT3G55030	0.573499	0.00118307	0.0318559	21.7588	REC	Fast	-
AT5G13960	0.581197	0.012557	0.0253826	27.3079	US	Fast	-
AT5G13960	0.669785	0.000615403	0.036148	19.1753	EL	Fast	-
AT5G13960	0.600273	0.00182446	0.0351446	19.7227	REC	Fast	-
AT4G24500	0.644719	0.0221625	0.023321	29.722	US	Fast	-
AT4G24500	0.72798	0.000375942	0.0519522	13.342	EL	Fast	-
AT4G24500	0.750288	0.000209246	0.0480247	14.4331	REC	Fast	-
AT1G13020	0.671671	0.036451	0.0217501	31.8687	US	Fast	-
AT1G13020	0.940705	1.85307e-07	0.0427952	16.1968	EL	Fast	-
AT1G13020	0.746273	0.000115429	0.0399636	17.3444	REC	Fast	-
AT1G60650	0.532172	0.0194777	0.0239692	28.9183	US	Fast	-
AT1G60650	0.742587	0.000211453	0.0432069	16.0425	EL	Fast	-
AT1G60650	0.728154	9.40328e-05	0.0332365	20.855	REC	Fast	-
AT3G20780	0.748765	0.00485219	0.0259662	26.6942	US	Fast	-
AT3G20780	0.876988	9.48143e-06	0.0465525	14.8896	EL	Fast	-
AT3G20780	0.78996	5.00531e-05	0.0413523	16.762	REC	Fast	-
AT5G39990	0.561121	0.0151043	0.0157215	44.0892	US	Fast	-
AT5G39990	0.666567	0.000658566	0.0400085	17.325	EL	Fast	-
AT5G39990	0.69865	0.000154609	0.0308523	22.4666	REC	Fast	-
AT3G26744	0.946267	0.000239987	0.0208297	33.2768	US	Fast	-
AT3G26744	0.880843	1.07826e-05	0.0415826	16.6691	EL	Fast	-
AT3G26744	0.797328	2.03549e-05	0.0350709	19.7642	REC	Fast	-
AT4G37130	0.645863	0.0185383	0.0258292	26.8358	US	Fast	-
AT4G37130	0.884362	4.63122e-06	0.0458626	15.1136	EL	Fast	-
AT4G37130	0.505892	0.00226678	0.0340043	20.3841	REC	Fast	-
AT5G04070	0.846477	0.00242173	0.0235388	29.447	US	Fast	-
AT5G04070	0.678177	0.000391065	0.0443058	15.6446	EL	Fast	-
AT5G04070	0.660298	0.00151903	0.0401604	17.2595	REC	Fast	-
AT2G30160	0.638786	0.0142801	0.0267569	25.9053	US	Fast	-
AT2G30160	0.694516	0.000852083	0.0386535	17.9323	EL	Fast	-
AT2G30160	0.803471	7.61064e-05	0.0419474	16.5242	REC	Fast	-
AT1G07360	0.740524	0.00201645	0.0197742	35.0531	US	Fast	-
AT1G07360	0.761471	0.000195733	0.0401225	17.2758	EL	Fast	-
AT1G07360	0.774923	4.16567e-05	0.0335562	20.6563	REC	Fast	-
AT1G23880	0.910178	0.00955281	0.024207	28.6342	US	Fast	-
AT1G23880	0.741858	0.00154506	0.0473584	14.6362	EL	Fast	-
AT1G23880	0.513123	0.0123336	0.0509048	13.6165	REC	Fast	-
AT5G37630	0.528839	0.0354448	0.0273602	25.3341	US	Fast	-
AT5G37630	0.763966	0.000169641	0.0435183	15.9277	EL	Fast	-
AT5G37630	0.273223	0.0390805	0.0224844	30.8279	REC	Fast	-
AT1G74850	0.842716	0.00437076	0.0258253	26.8398	US	Fast	-
AT1G74850	0.556105	0.00319685	0.0369547	18.7567	EL	Fast	-
AT1G74850	0.570657	0.000841652	0.0324166	21.3825	REC	Fast	-
AT2G24150	0.941398	0.000306006	0.0283163	24.4788	US	Fast	-
AT2G24150	0.688809	0.000169641	0.0330903	20.9472	EL	Fast	-
AT2G24150	0.793036	4.1061e-05	0.0300349	23.0781	REC	Fast	-
AT2G36990	0.786823	0.00737498	0.0184304	37.6088	US	Fast	-
AT2G36990	0.861405	1.09974e-05	0.0379627	18.2586	EL	Fast	-
AT2G36990	0.640964	0.000499956	0.0298582	23.2146	REC	Fast	-
AT4G24880	0.669765	0.0050082	0.0164346	42.1761	US	Fast	-
AT4G24880	0.822425	3.3226e-05	0.0401009	17.2851	EL	Fast	-
AT4G24880	0.523008	0.00310368	0.0314269	22.0558	REC	Fast	-
AT2G32560	0.819717	0.00276493	0.0231519	29.9391	US	Fast	-
AT2G32560	0.634904	0.00105905	0.0281547	24.6193	EL	Fast	-
AT2G32560	0.661837	0.000296703	0.0272414	25.4446	REC	Fast	-
AT2G29730	0.838406	0.00854854	0.0160781	43.1113	US	Fast	-
AT2G29730	0.748443	0.000196918	0.0496929	13.9486	EL	Fast	-
AT2G29730	0.645734	0.000478361	0.0242464	28.5877	REC	Fast	-
AT5G19530	0.635248	0.0401771	0.0221175	31.3393	US	Fast	-
AT5G19530	0.846464	6.67188e-05	0.0378384	18.3186	EL	Fast	-
AT5G19530	0.630102	0.000298765	0.0339927	20.3911	REC	Fast	-
AT1G55370	0.717154	0.00758676	0.0252136	27.491	US	Fast	-
AT1G55370	0.880905	8.89557e-06	0.0435623	15.9116	EL	Fast	-
AT1G55370	0.387866	0.0153852	0.0233237	29.7186	REC	Fast	-
AT3G59100	0.747888	0.0136143	0.0196658	35.2463	US	Fast	-
AT3G59100	0.842735	2.42964e-06	0.0393224	17.6273	EL	Fast	-
AT3G59100	0.478511	0.0033313	0.018813	36.844	REC	Fast	-
AT1G23170	0.619076	0.00867288	0.0350633	19.7685	US	Fast	-
AT1G23170	0.717628	0.000177509	0.0445367	15.5635	EL	Fast	-
AT1G23170	0.47023	0.00372994	0.0323987	21.3943	REC	Fast	-
AT1G49730	0.744669	0.0468603	0.0321776	21.5413	US	Fast	-
AT1G49730	0.621246	0.00334943	0.0605577	11.4461	EL	Fast	-
AT1G49730	0.645544	0.00315971	0.0383722	18.0638	REC	Fast	-
AT3G48040	0.701765	0.0287994	0.0266116	26.0468	US	Fast	-
AT3G48040	0.834235	0.000136951	0.0317147	21.8557	EL	Fast	-
AT3G48040	0.429444	0.00637533	0.0458072	15.1318	REC	Fast	-
AT5G17210	0.505921	0.0242638	0.023678	29.2739	US	Fast	-
AT5G17210	0.64185	0.000414256	0.0367067	18.8834	EL	Fast	-
AT5G17210	0.53067	0.015393	0.0248555	27.8871	REC	Fast	-
AT5G59870	0.574216	0.013401	0.0298792	23.1983	US	Fast	-
AT5G59870	0.896169	6.61619e-06	0.0415986	16.6628	EL	Fast	-
AT5G59870	0.572648	0.00437783	0.0473205	14.6479	REC	Fast	-
AT5G44635	0.713969	0.030054	0.028135	24.6365	US	Fast	-
AT5G44635	0.667037	0.00140858	0.0376104	18.4297	EL	Fast	-
AT5G44635	0.331335	0.0206352	0.0345523	20.0608	REC	Fast	-
AT5G48740	0.428145	0.0442786	0.0262148	26.441	US	Fast	-
AT5G48740	0.710987	0.000393835	0.0643868	10.7654	EL	Fast	-
AT5G48740	0.678742	0.00261161	0.0580707	11.9363	REC	Fast	-
AT4G00020	0.463161	0.0340521	0.0297926	23.2658	US	Fast	-
AT4G00020	0.806876	0.000244079	0.0607114	11.4171	EL	Fast	-
AT4G00020	0.78839	0.000713023	0.0374341	18.5165	REC	Fast	-
AT4G27370	0.886773	0.0269806	0.0233275	29.7138	US	Fast	-
AT4G27370	0.89303	4.38942e-06	0.0368057	18.8326	EL	Fast	-
AT4G27370	0.565811	0.00552707	0.0308845	22.4432	REC	Fast	-
AT1G08260	0.76074	0.00673323	0.0334984	20.692	US	Fast	-
AT1G08260	0.836173	1.91179e-05	0.0446002	15.5414	EL	Fast	-
AT1G08260	0.404284	0.00873796	0.02755	25.1596	REC	Fast	-
AT2G24490	0.76203	0.00559155	0.0355973	19.4719	US	Fast	-
AT2G24490	0.80831	0.000284109	0.0357055	19.4129	EL	Fast	-
AT2G24490	0.590019	0.0100136	0.0300215	23.0883	REC	Fast	-
AT2G16440	0.948727	0.000594856	0.0286244	24.2152	US	Fast	-
AT2G16440	0.907861	2.73222e-06	0.0408194	16.9808	EL	Fast	-
AT2G16440	0.573251	0.00141618	0.0369374	18.7654	REC	Fast	-
AT2G47830	0.890946	0.00125628	0.0288801	24.0009	US	Fast	-
AT2G47830	0.892038	4.81489e-06	0.0507162	13.6672	EL	Fast	-
AT2G47830	0.345961	0.0174697	0.033705	20.5651	REC	Fast	-
AT4G23730	0.720104	0.0192686	0.0330502	20.9726	US	Fast	-
AT4G23730	0.866529	6.88189e-06	0.0395596	17.5216	EL	Fast	-
AT4G23730	0.751006	2.00927e-05	0.0418785	16.5514	REC	Fast	-
AT5G17400	0.662318	0.0237475	0.0356708	19.4318	US	Fast	-
AT5G17400	0.775139	6.80245e-05	0.0479574	14.4534	EL	Fast	-
AT5G17400	0.577634	0.000992878	0.0300345	23.0784	REC	Fast	-
AT1G04070	0.413805	0.0491405	0.0404999	17.1148	US	Fast	-
AT1G04070	0.497429	0.00373355	0.0573986	12.076	EL	Fast	-
AT1G04070	0.431455	0.00621374	0.0389789	17.7826	REC	Fast	-
AT3G14330	0.667526	0.0187203	0.0351835	19.7009	US	Fast	-
AT3G14330	0.841528	2.66861e-05	0.0545489	12.7069	EL	Fast	-
AT3G14330	0.391889	0.0156001	0.0347564	19.943	REC	Fast	-
AT2G19460	0.929484	0.00123263	0.0443169	15.6407	US	Fast	-
AT2G19460	0.720622	0.000258137	0.0571328	12.1322	EL	Fast	-
AT2G19460	0.453885	0.0107508	0.0319517	21.6936	REC	Fast	-
AT3G43610	0.584598	0.0305754	0.024005	28.8751	US	Fast	-
AT3G43610	0.812059	0.00012088	0.0250875	27.6292	EL	Fast	-
AT3G43610	0.447988	0.00501678	0.0222346	31.1742	REC	Fast	-
AT2G29570	0.644548	0.00663873	0.0175202	39.5627	US	Fast	-
AT2G29570	0.828261	0.000644145	0.0198109	34.9882	EL	Fast	-
AT2G29570	0.369482	0.0132887	0.0210304	32.9592	REC	Fast	-
AT5G10110	0.463165	0.0340512	0.0267027	25.958	US	Fast	-
AT5G10110	0.781576	0.00145036	0.0245314	28.2555	EL	Fast	-
AT5G10110	0.777792	0.000128439	0.0294861	23.5076	REC	Fast	-
AT4G02060	0.676914	0.0299343	0.0289713	23.9253	US	Fast	-
AT4G02060	0.771294	0.000292154	0.0423068	16.3838	EL	Fast	-
AT4G02060	0.539982	0.0037121	0.0390812	17.7361	REC	Fast	-
AT3G11210	0.702816	0.0152273	0.0188062	36.8575	US	Fast	-
AT3G11210	0.647374	0.00247828	0.0361385	19.1803	EL	Fast	-
AT3G11210	0.257533	0.0461872	0.0375754	18.4468	REC	Fast	-
AT3G12930	0.56788	0.0142051	0.0243093	28.5136	US	Fast	-
AT3G12930	0.649545	0.000863079	0.0169578	40.8747	EL	Fast	-
AT3G12930	0.350483	0.0165841	0.0180858	38.3255	REC	Fast	-
AT3G14930	0.763025	0.0220411	0.0204443	33.9042	US	Fast	-
AT3G14930	0.720208	0.00165722	0.0187032	37.0604	EL	Fast	-
AT3G14930	0.415548	0.0177927	0.0194323	35.6698	REC	Fast	-
AT4G30720	0.519757	0.0436354	0.0225711	30.7094	US	Fast	-
AT4G30720	0.613826	0.00509271	0.0160957	43.0642	EL	Fast	-
AT4G30720	0.37073	0.0195197	0.0158823	43.6428	REC	Fast	-
AT3G06980	0.539708	0.0182534	0.017208	40.2805	US	Fast	-
AT3G06980	0.758609	0.000487879	0.020075	34.5278	EL	Fast	-
AT3G06980	0.337922	0.0412748	0.012948	53.5333	REC	Fast	-
AT5G39530	0.85844	0.0248626	0.016424	42.2033	US	Fast	-
AT5G39530	0.799685	0.000463018	0.0208128	33.3038	EL	Fast	-
AT5G39530	0.297031	0.0499421	0.0128995	53.7342	REC	Fast	-
AT4G34160	0.796513	0.00442636	0.0423651	16.3613	US	Fast	-
AT4G34160	0.662519	0.000283668	0.0642132	10.7945	EL	Fast	-
AT4G34160	0.344785	0.0177068	0.0418778	16.5517	REC	Fast	-
AT3G23890	0.729937	0.00671549	0.0451105	15.3655	US	Fast	-
AT3G23890	0.741231	0.000347625	0.0461332	15.0249	EL	Fast	-
AT3G23890	0.29123	0.0321787	0.0357127	19.409	REC	Fast	-
AT5G23420	0.812764	0.000603761	0.0479537	14.4545	US	Fast	-
AT5G23420	0.878228	2.15788e-05	0.0440202	15.7461	EL	Fast	-
AT5G23420	0.441751	0.00838864	0.0390886	17.7327	REC	Fast	-
AT3G23760	0.632151	0.00757634	0.0272252	25.4597	US	Fast	-
AT3G23760	0.566282	0.00531715	0.0183122	37.8517	EL	Fast	-
AT3G23760	0.529441	0.0107717	0.0204841	33.8384	REC	Fast	-
AT4G37110	0.707284	0.00917961	0.0498111	13.9155	US	Fast	-
AT4G37110	0.837541	9.93358e-05	0.0292288	23.7145	EL	Fast	-
AT4G37110	0.656842	0.000566393	0.0384094	18.0463	REC	Fast	-
AT5G22750	0.7384	0.00207878	0.0328255	21.1161	US	Fast	-
AT5G22750	0.601728	0.00335954	0.0213725	32.4318	EL	Fast	-
AT5G22750	0.48929	0.00743508	0.0348326	19.8994	REC	Fast	-
AT4G38160	0.716791	0.00681672	0.0370861	18.6902	US	Fast	-
AT4G38160	0.694895	0.000149738	0.0268814	25.7853	EL	Fast	-
AT4G38160	0.808761	3.41528e-06	0.0353764	19.5935	REC	Fast	-
AT3G26700	0.811547	0.00221238	0.0345301	20.0737	US	Fast	-
AT3G26700	0.72212	0.00081693	0.0350811	19.7584	EL	Fast	-
AT3G26700	0.346532	0.0276118	0.0281407	24.6315	REC	Fast	-
AT4G19050	0.72958	0.00811559	0.0283228	24.4731	US	Fast	-
AT4G19050	0.492391	0.0039886	0.0349914	19.8091	EL	Fast	-
AT4G19050	0.411349	0.00800649	0.0316277	21.9158	REC	Fast	-
AT1G68890	0.872968	0.00128824	0.0354468	19.5546	US	Fast	-
AT1G68890	0.782905	1.77974e-05	0.0295818	23.4315	EL	Fast	-
AT1G68890	0.661644	0.000161763	0.0244477	28.3523	REC	Fast	-
AT2G39700	0.642407	0.0157167	0.0403107	17.1951	US	Fast	-
AT2G39700	0.79135	0.000142391	0.0351719	19.7074	EL	Fast	-
AT2G39700	0.2935	0.0313933	0.0165693	41.8332	REC	Fast	-
AT3G14080	0.513933	0.0227131	0.0360748	19.2142	US	Fast	-
AT3G14080	0.748314	0.00246005	0.0219808	31.5341	EL	Fast	-
AT3G14080	0.711967	0.00010315	0.0428601	16.1723	REC	Fast	-
AT4G16390	0.760151	0.00858892	0.039316	17.6302	US	Fast	-
AT4G16390	0.596343	0.000892511	0.0237821	29.1457	EL	Fast	-
AT4G16390	0.582238	0.000695259	0.029743	23.3046	REC	Fast	-
AT4G19020	0.748527	0.0122657	0.037516	18.476	US	Fast	-
AT4G19020	0.747009	0.00186723	0.0328158	21.1223	EL	Fast	-
AT4G19020	0.793766	0.000689877	0.0229379	30.2184	REC	Fast	-
AT1G80620	0.847428	0.00195892	0.0389593	17.7916	US	Fast	-
AT1G80620	0.606295	0.00256737	0.0227415	30.4794	EL	Fast	-
AT1G80620	0.273253	0.0442362	0.0171569	40.4004	REC	Fast	-
AT4G16860	0.945949	0.000510311	0.0363736	19.0563	US	Fast	-
AT4G16860	0.729151	0.000280759	0.0319612	21.6872	EL	Fast	-
AT4G16860	0.28189	0.0356039	0.0200145	34.6323	REC	Fast	-
AT1G77320	0.792878	0.00330078	0.037515	18.4765	US	Fast	-
AT1G77320	0.757776	3.51902e-05	0.0318295	21.7769	EL	Fast	-
AT1G77320	0.262909	0.0436269	0.0237358	29.2027	REC	Fast	-
AT1G79190	0.924255	0.000187628	0.0440407	15.7388	US	Fast	-
AT1G79190	0.698878	0.000137819	0.033031	20.9847	EL	Fast	-
AT1G79190	0.507377	0.00221878	0.0197238	35.1426	REC	Fast	-
AT1G51100	0.813408	0.000596195	0.0394887	17.5531	US	Fast	-
AT1G51100	0.901083	8.86574e-05	0.0210285	32.9623	EL	Fast	-
AT1G51100	0.838843	0.000111985	0.022776	30.4332	REC	Fast	-
AT2G18260	0.663716	0.0214135	0.0312978	22.1468	US	Fast	-
AT2G18260	0.382707	0.0149255	0.0420455	16.4856	EL	Fast	-
AT2G18260	0.603627	0.000482219	0.0403265	17.1884	REC	Fast	-
AT3G27420	0.851162	0.000261681	0.0440866	15.7224	US	Fast	-
AT3G27420	0.66053	0.000294467	0.0335206	20.6783	EL	Fast	-
AT3G27420	0.459813	0.00429084	0.0320617	21.6192	REC	Fast	-
AT5G38640	0.850085	0.00129245	0.0454957	15.2354	US	Fast	-
AT5G38640	0.776367	0.000268801	0.0338279	20.4904	EL	Fast	-
AT5G38640	0.677843	0.00039033	0.0419688	16.5158	REC	Fast	-
AT3G16620	0.460196	0.0348348	0.0754894	9.18205	US	Fast	-
AT3G16620	0.571673	0.0263775	0.0288279	24.0443	EL	Fast	-
AT3G16620	0.539168	0.0331479	0.0518003	13.3811	REC	Fast	-
AT3G62050	0.601224	0.0305363	0.0468358	14.7995	US	Fast	-
AT3G62050	0.524105	0.00711368	0.0470103	14.7446	EL	Fast	-
AT3G62050	0.301063	0.0289021	0.0292467	23.7	REC	Fast	-
AT3G47560	0.920225	0.00496576	0.0327628	21.1565	US	Fast	-
AT3G47560	0.855087	9.75482e-06	0.0382313	18.1304	EL	Fast	-
AT3G47560	0.378416	0.0119535	0.0239297	28.9659	REC	Fast	-
AT1G05970	0.796257	0.0185135	0.0400406	17.3111	US	Fast	-
AT1G05970	0.676082	0.000218639	0.032092	21.5988	EL	Fast	-
AT1G05970	0.582826	0.00566427	0.0287793	24.0849	REC	Fast	-
AT5G22110	0.681508	0.00436317	0.0462955	14.9722	US	Fast	-
AT5G22110	0.378823	0.0155846	0.0457896	15.1376	EL	Fast	-
AT5G22110	0.429182	0.00639667	0.0362255	19.1342	REC	Fast	-

### Sheet: Sheet8
Supplementary Table 8 High light destabilised transcripts
Destabilised transcripts were defined based on exhibiting a reduced half-life under high light (HL), relative to unstressed (US), of greater magnitude than the median difference across all transcripts.
	High light vs Unstressed			Recovery vs High light
Gene	Average log2 CPM	half-life ratio	relative abundance	Average log2 CPM	half-life ratio	relative abundance	Category	Gene Symbol	Description
AT1G01040	5.58725	0.603741	0.74558	5.58725	2.91948	1.2258	-	DCL1	Dicer-like 1 [Source:UniProtKB/TrEMBL%3BAcc:F4HQG6]
AT1G01220	4.18731	0.582204	0.622474	4.18731	1.12526	0.846387	-	FKGP	Bifunctional fucokinase/fucose pyrophosphorylase [Source:UniProtKB/Swiss-Prot%3BAcc:Q9LNJ9]
AT1G01320	8.47753	0.532862	1.14585	8.47753	1.29228	1.08042	-	-	Tetratricopeptide repeat (TPR)-like superfamily protein [Source:UniProtKB/TrEMBL%3BAcc:F4HS99]
AT1G01350	4.02151	0.448621	1.1995	4.02151	1.50729	0.974998	-	-	Zinc finger CCCH domain-containing protein 1 [Source:UniProtKB/Swiss-Prot%3BAcc:Q8GX84]
AT1G01440	3.12462	0.557685	0.409316	3.12462	2.64127	0.984071	-	-	At1g01440 [Source:UniProtKB/TrEMBL%3BAcc:Q6NQ63]
AT1G01510	4.16618	0.654187	0.761829	4.16618	1.46217	1.05582	-	AN	C-terminal binding protein AN [Source:UniProtKB/Swiss-Prot%3BAcc:O23702]
AT1G01550	7.24992	0.417273	1.03125	7.24992	1.39872	1.13176	-	BPS1	Protein BPS1%2C chloroplastic [Source:UniProtKB/Swiss-Prot%3BAcc:Q9LMM6]
AT1G01760	0.474724	0.627587	0.960185	0.474724	1.17285	0.92578	-	-	TAD1 [Source:UniProtKB/TrEMBL%3BAcc:A0A178W782]
AT1G01770	3.5871	0.659355	0.960934	3.5871	1.17646	0.691138	-	-	Propionyl-CoA carboxylase [Source:UniProtKB/TrEMBL%3BAcc:Q8GZ85]
AT1G01830	3.06733	0.539178	1.19669	3.06733	1.32408	0.797634	RRGD	-	ARM repeat superfamily protein [Source:UniProtKB/TrEMBL%3BAcc:Q93YW3]
AT1G01860	2.55943	0.705295	0.46636	2.55943	2.51235	1.10182	-	PFC1	rRNA adenine N(6)-methyltransferase [Source:UniProtKB/TrEMBL%3BAcc:A0A178WMV6]
AT1G01960	6.0311	0.579899	0.828366	6.0311	1.41678	1.17544	-	BIG3	Brefeldin A-inhibited guanine nucleotide-exchange protein 3 [Source:UniProtKB/Swiss-Prot%3BAcc:Q9LPC5]
AT1G02010	2.76348	0.681683	0.664986	2.76348	1.57779	0.836604	-	SEC1A	secretory 1A [Source:TAIR%3BAcc:AT1G02010]
AT1G02050	1.47679	0.597778	0.574539	1.47679	1.84957	1.1883	-	PKSA	Type III polyketide synthase A [Source:UniProtKB/Swiss-Prot%3BAcc:O23674]
AT1G02060	1.5057	0.714402	0.664717	1.5057	1.59396	1.22441	-	-	Pentatricopeptide repeat-containing protein At1g02060%2C chloroplastic [Source:UniProtKB/Swiss-Prot%3BAcc:O81908]
AT1G02080	6.54611	0.368754	0.766405	6.54611	2.08344	1.2486	-	-	Transcription regulator [Source:UniProtKB/TrEMBL%3BAcc:F4HVV6]
AT1G02090	5.02484	0.33035	2.02119	5.02484	1.19602	0.745325	RRGD	CSN7	COP9 signalosome complex subunit 7 [Source:UniProtKB/Swiss-Prot%3BAcc:Q94JU3]
AT1G02130	4.61727	0.665333	0.779418	4.61727	0.89285	0.968843	-	RABD2A	Ras-related protein RABD2a [Source:UniProtKB/Swiss-Prot%3BAcc:P28188]
AT1G02145	3.80992	0.766219	1.04028	3.80992	0.751783	0.984	-	ALG12	Dol-P-Man:Man(7)GlcNAc(2)-PP-Dol alpha-1%2C6-mannosyltransferase [Source:UniProtKB/Swiss-Prot%3BAcc:A8MR93]
AT1G02290	2.11259	0.491785	1.20022	2.11259	2.15795	0.631894	RRGD	-	At1g02290 [Source:UniProtKB/TrEMBL%3BAcc:Q6GKW8]
AT1G02410	4.09112	0.645424	1.1748	4.09112	1.28752	0.997014	-	COX11	Cytochrome c oxidase assembly protein COX11%2C mitochondrial [Source:UniProtKB/Swiss-Prot%3BAcc:Q8GWR0]
AT1G02720	3.08369	0.376416	1.15369	3.08369	1.32598	0.986762	-	GATL5	Probable galacturonosyltransferase-like 5 [Source:UniProtKB/Swiss-Prot%3BAcc:Q9FWY9]
AT1G02730	2.33101	0.653512	0.482693	2.33101	1.4621	0.684654	-	CSLD5	Cellulose synthase-like protein D5 [Source:UniProtKB/Swiss-Prot%3BAcc:Q9SRW9]
AT1G02750	2.14394	0.500566	1.0814	2.14394	1.44498	0.745067	-	DI19-2	Protein DEHYDRATION-INDUCED 19 homolog 2 [Source:UniProtKB/Swiss-Prot%3BAcc:Q8GWK1]
AT1G02890	6.38093	0.57611	1.00494	6.38093	1.28622	0.999251	-	-	AAA-type ATPase family protein [Source:UniProtKB/TrEMBL%3BAcc:F4HZ82]
AT1G03040	4.65405	0.547626	1.04284	4.65405	1.48434	0.810201	-	-	basic helix-loop-helix (bHLH) DNA-binding superfamily protein [Source:TAIR%3BAcc:AT1G03040]
AT1G03060	5.71867	0.320789	0.673634	5.71867	1.76923	1.28855	-	SPI	Protein SPIRRIG [Source:UniProtKB/Swiss-Prot%3BAcc:F4HZB2]
AT1G03080	6.71423	0.512547	1.31694	6.71423	1.49119	0.981874	-	NET1D	Protein NETWORKED 1D [Source:UniProtKB/Swiss-Prot%3BAcc:F4HZB5]
AT1G03110	2.56608	0.559385	0.804932	2.56608	1.65773	0.957093	-	TRM82	tRNA (guanine-N(7)-)-methyltransferase non-catalytic subunit [Source:UniProtKB/TrEMBL%3BAcc:A0A178VZV6]
AT1G03130	8.85688	0.656023	0.394799	8.85688	1.64479	0.961578	-	PSAD2	Photosystem I reaction center subunit II-2%2C chloroplastic [Source:UniProtKB/Swiss-Prot%3BAcc:Q9SA56]
AT1G03140	3.90824	0.642968	0.601586	3.90824	1.41925	0.884156	-	-	F10O3.3 protein [Source:UniProtKB/TrEMBL%3BAcc:Q9SA55]
AT1G03180	-0.0662959	0.252391	1.31892	-0.0662959	1.75186	0.362576	-	-	Non-structural protein [Source:UniProtKB/TrEMBL%3BAcc:Q5Q0J3]
AT1G03350	4.80646	0.659535	0.713938	4.80646	1.41903	1.10415	-	-	BSD domain-containing protein [Source:UniProtKB/TrEMBL%3BAcc:Q9ZVT6]
AT1G03365	3.81486	0.662879	0.975799	3.81486	1.82574	0.954615	-	RF4	Putative E3 ubiquitin-protein ligase RF4 [Source:UniProtKB/Swiss-Prot%3BAcc:Q9ZVT8]
AT1G03590	3.70541	0.513382	0.767062	3.70541	1.18508	1.23564	-	PPC6-6	Probable protein phosphatase 2C 1 [Source:UniProtKB/Swiss-Prot%3BAcc:Q9LR65]
AT1G03687	2.92554	0.866121	0.770531	2.92554	1.12523	1.03121	-	-	DTW domain-containing protein [Source:UniProtKB/TrEMBL%3BAcc:F4I2G3]
AT1G03830	2.26246	0.598658	0.858096	2.26246	2.06046	0.857661	-	-	Guanylate-binding family protein [Source:UniProtKB/TrEMBL%3BAcc:F4I2I5]
AT1G03910	4.93015	0.693339	0.928523	4.93015	1.19677	0.796913	-	CTN	Cactin [Source:UniProtKB/Swiss-Prot%3BAcc:F4I2J8]
AT1G04070	1.04369	0.705591	1.35515	1.04369	1.47255	1.10751	-	TOM9-1	Mitochondrial import receptor subunit TOM9-1 [Source:UniProtKB/Swiss-Prot%3BAcc:O64497]
AT1G04210	5.61932	0.491509	1.13861	5.61932	1.47156	1.12089	-	-	At1g04210 [Source:UniProtKB/TrEMBL%3BAcc:O64486]
AT1G04230	2.91967	0.481596	0.800396	2.91967	1.898	1.35805	-	-	At1g04230 [Source:UniProtKB/TrEMBL%3BAcc:Q94K10]
AT1G04260	2.68357	0.315369	0.866505	2.68357	1.38286	0.991413	-	PRA1D	PRA1 family protein D [Source:UniProtKB/Swiss-Prot%3BAcc:P93829]
AT1G04300	5.44168	0.359808	0.747655	5.44168	1.5532	0.937441	-	TRAF1B	TNF receptor-associated factor homolog 1b [Source:UniProtKB/Swiss-Prot%3BAcc:A8MQL1]
AT1G04550	3.60942	0.704861	0.940822	3.60942	1.50392	0.694841	-	IAA12	Auxin-responsive protein IAA12 [Source:UniProtKB/Swiss-Prot%3BAcc:Q38830]
AT1G04640	4.76673	0.438629	0.910036	4.76673	1.02136	0.893509	-	LIP2	LIP2 [Source:UniProtKB/TrEMBL%3BAcc:A0A178WI01]
AT1G04730	1.45632	0.731124	0.896857	1.45632	0.945915	0.526777	-	CTF18	p-loop containing nucleoside triphosphate hydrolases superfamily protein [Source:UniProtKB/TrEMBL%3BAcc:F4I5S3]
AT1G04780	5.52599	0.403441	1.06923	5.52599	1.15793	1.24847	-	-	Ankyrin repeat family protein [Source:UniProtKB/TrEMBL%3BAcc:Q8GXW8]
AT1G04790	3.7744	0.585703	0.678572	3.7744	1.20366	0.927642	-	-	At1g04790 [Source:UniProtKB/TrEMBL%3BAcc:Q93XZ6]
AT1G04860	5.00164	0.50097	0.902937	5.00164	1.19906	1.12497	-	UBP2	Ubiquitinyl hydrolase 1 [Source:UniProtKB/TrEMBL%3BAcc:A0A178WGQ0]
AT1G05140	5.48733	0.539001	0.883111	5.48733	1.35948	0.884852	-	ARASP2	Probable membrane metalloprotease ARASP2%2C chloroplastic [Source:UniProtKB/Swiss-Prot%3BAcc:O23053]
AT1G05170	4.26202	0.337457	2.59929	4.26202	1.11869	0.532491	RRGD	B3GALT2	Hexosyltransferase (Fragment) [Source:UniProtKB/TrEMBL%3BAcc:W8Q3U9]
AT1G05380	4.85843	0.567913	0.814245	4.85843	1.19256	0.956293	-	-	Acyl-CoA N-acyltransferase with RING/FYVE/PHD-type zinc finger protein [Source:UniProtKB/TrEMBL%3BAcc:Q9ZW00]
AT1G05460	2.76955	0.649217	0.923704	2.76955	1.39635	0.744167	-	SDE3	Probable RNA helicase SDE3 [Source:UniProtKB/Swiss-Prot%3BAcc:Q8GYD9]
AT1G05590	3.33924	0.562592	0.666916	3.33924	1.39523	1.02798	-	HEXO2	Beta-hexosaminidase 2 [Source:UniProtKB/Swiss-Prot%3BAcc:Q9SYK0]
AT1G05830	4.55842	0.517705	0.723597	4.55842	1.52006	1.06326	-	ATX2	Histone-lysine N-methyltransferase ATX2 [Source:UniProtKB/Swiss-Prot%3BAcc:P0CB22]
AT1G05840	3.72119	0.730297	0.854786	3.72119	1.58842	0.853247	-	-	Eukaryotic aspartyl protease family protein [Source:UniProtKB/TrEMBL%3BAcc:F4IAD5]
AT1G05890	4.99384	0.516562	0.948482	4.99384	1.18229	0.858952	-	ARI5	RBR-type E3 ubiquitin transferase [Source:UniProtKB/TrEMBL%3BAcc:F4IAE4]
AT1G05910	4.44417	0.463208	0.816682	4.44417	1.57736	1.18413	-	-	ATPase family AAA domain-containing protein At1g05910 [Source:UniProtKB/Swiss-Prot%3BAcc:F4IAE9]
AT1G06040	7.3619	0.452727	0.874591	7.3619	0.995027	0.819025	-	BBX24	B-box zinc finger protein 24 [Source:UniProtKB/Swiss-Prot%3BAcc:Q96288]
AT1G06060	3.15535	0.60871	0.587187	3.15535	1.32132	0.972634	-	-	At1g06060 [Source:UniProtKB/TrEMBL%3BAcc:Q9LNE1]
AT1G06150	4.51879	0.848713	0.865686	4.51879	1.50307	0.924086	-	EMB1444	basic helix-loop-helix (bHLH) DNA-binding superfamily protein [Source:TAIR%3BAcc:AT1G06150]
AT1G06230	5.29411	0.625971	0.627669	5.29411	1.43913	1.24625	-	GTE4	Transcription factor GTE4 [Source:UniProtKB/Swiss-Prot%3BAcc:Q9LNC4]
AT1G06390	5.0492	0.626201	1.01572	5.0492	1.41312	1.11886	-	ASK9	SK22 [Source:UniProtKB/TrEMBL%3BAcc:A0A178WCN5]
AT1G06650	5.86015	0.36099	0.833433	5.86015	1.15589	1.00273	-	-	1-aminocyclopropane-1-carboxylate oxidase homolog 3 [Source:UniProtKB/Swiss-Prot%3BAcc:Q8H1S4]
AT1G06670	5.25105	0.659657	1.12098	5.25105	1.3961	0.988936	-	NIH	DExH-box ATP-dependent RNA helicase DExH2 [Source:UniProtKB/Swiss-Prot%3BAcc:F4IDQ6]
AT1G06770	2.86099	0.446909	1.00606	2.86099	1.92573	0.969285	-	DRIP1	E3 ubiquitin protein ligase DRIP1 [Source:UniProtKB/Swiss-Prot%3BAcc:Q9M9Y4]
AT1G06790	2.62667	0.728698	1.49738	2.62667	1.08692	0.896739	-	-	F4H5.12 protein [Source:UniProtKB/TrEMBL%3BAcc:Q9M9Y6]
AT1G06900	5.21572	0.835942	0.932171	5.21572	1.35895	1.06241	-	-	Nardilysin-like [Source:UniProtKB/Swiss-Prot%3BAcc:F4HNU6]
AT1G07020	2.37475	0.606863	0.964358	2.37475	1.28021	1.07323	-	-	Uncharacterized protein At1g07020 [Source:UniProtKB/TrEMBL%3BAcc:Q8LCS6]
AT1G07170	2.27975	0.76788	0.79956	2.27975	0.782459	0.821171	-	-	PHD finger-like domain-containing protein 5A [Source:UniProtKB/Swiss-Prot%3BAcc:P0DI19]
AT1G07250	5.00227	0.360565	0.836382	5.00227	1.31743	0.583161	-	UGT71C4	Flavonol 3-O-glucosyltransferase UGT71C4 [Source:UniProtKB/Swiss-Prot%3BAcc:Q9LML6]
AT1G07350	6.02506	0.512164	11.9046	6.02506	1.24326	0.424876	RRGD	SR45A	Serine/arginine-rich splicing factor SR45a [Source:UniProtKB/Swiss-Prot%3BAcc:Q84TH4]
AT1G07360	4.64986	0.492846	0.740285	4.64986	1.19568	0.756139	-	-	Zinc finger CCCH domain-containing protein 4 [Source:UniProtKB/Swiss-Prot%3BAcc:Q9LNV5]
AT1G07510	6.21682	0.536244	3.64717	6.21682	1.35368	1.14577	-	FTSH10	ATP-dependent zinc metalloprotease FTSH 10%2C mitochondrial [Source:UniProtKB/Swiss-Prot%3BAcc:Q8VZI8]
AT1G07660	3.34901	0.665256	1.44224	3.34901	0.874521	0.978356	-	-	Histone H4 [Source:UniProtKB/Swiss-Prot%3BAcc:P59259]
AT1G07990	5.11474	0.446487	0.758891	5.11474	1.17399	1.20215	-	-	At1g07990/T6D22_5 [Source:UniProtKB/TrEMBL%3BAcc:Q8L7T5]
AT1G08010	3.15308	0.489843	0.871345	3.15308	1.25694	0.94774	-	GATA11	GATA11 [Source:UniProtKB/TrEMBL%3BAcc:A0A384LF57]
AT1G08060	4.20613	0.757829	0.714544	4.20613	1.39853	1.25425	-	MOM	ATP-dependent helicase family protein [Source:TAIR%3BAcc:AT1G08060]
AT1G08260	3.42446	0.751082	0.914502	3.42446	1.61888	0.907591	-	POL2A	DNA polymerase epsilon catalytic subunit A [Source:UniProtKB/Swiss-Prot%3BAcc:F4HW04]
AT1G08280	2.60133	0.818849	1.09204	2.60133	1.51402	1.03556	-	GALT29A	Beta-1%2C6-galactosyltransferase GALT29A [Source:UniProtKB/Swiss-Prot%3BAcc:Q9SGD2]
AT1G08410	3.68955	0.711065	0.769765	3.68955	1.8789	1.11013	-	LSG1-2	GTPase LSG1-2 [Source:UniProtKB/Swiss-Prot%3BAcc:Q9SJF1]
AT1G08420	5.71079	0.395401	1.01017	5.71079	1.43943	1.06676	-	BSL2	Serine/threonine-protein phosphatase BSL2 [Source:UniProtKB/Swiss-Prot%3BAcc:Q9SJF0]
AT1G08540	6.34096	0.612601	0.585858	6.34096	1.53154	0.855207	-	SIGB	RNA polymerase sigma factor sigB [Source:UniProtKB/Swiss-Prot%3BAcc:O22056]
AT1G08620	4.14199	0.603377	0.740836	4.14199	1.18448	1.20035	-	PKDM7D	Transcription factor jumonji (jmj) family protein / zinc finger (C5HC2 type) family protein [Source:TAIR%3BAcc:AT1G08620]
AT1G08700	3.72001	0.707605	1.07038	3.72001	1.03314	0.883997	-	PS1	Presenilin [Source:UniProtKB/TrEMBL%3BAcc:Q0V7S4]
AT1G08720	4.49848	0.524239	0.803384	4.49848	1.24263	1.63573	-	EDR1	Serine/threonine-protein kinase EDR1 [Source:UniProtKB/Swiss-Prot%3BAcc:Q9FPR3]
AT1G08760	3.15057	0.441844	0.737507	3.15057	1.72646	1.01425	-	-	At1g08760 [Source:UniProtKB/TrEMBL%3BAcc:Q9FRR2]
AT1G08910	3.76313	0.582406	0.826584	3.76313	1.35899	1.04709	-	-	zinc ion binding%3Bzinc ion binding [Source:TAIR%3BAcc:AT1G08910]
AT1G09010	4.9589	0.561868	0.520184	4.9589	1.42348	0.808843	-	EBM	Mannosylglycoprotein endo-beta-mannosidase [Source:UniProtKB/Swiss-Prot%3BAcc:Q75W54]
AT1G09195	2.33532	0.6928	0.395485	2.33532	0.930424	1.07886	-	-	FUNCTIONS IN: molecular_function unknown%3B INVOLVED IN: biological_process unknown%3B LOCATED IN: mitochondrion%3B CONTAINS InterPro DOMAIN/s: Metal-dependent phosphohydrolase%2C HD subdomain (InterPro:IPR006674)%2C Ppx/GppA phosphatase (InterPro:IPR003695). [Source:TAIR%3BAcc:AT1G09195]
AT1G09200	3.58846	0.506586	0.679526	3.58846	1.64974	0.673526	-	HTR2	Histone H3 [Source:UniProtKB/TrEMBL%3BAcc:Q0WRA9]
AT1G09280	2.98777	0.641392	0.605814	2.98777	1.9225	1.22125	-	STR6	Rhodanese-like domain-containing protein 6 [Source:UniProtKB/Swiss-Prot%3BAcc:Q94AC1]
AT1G09530	3.14762	0.369483	1.05989	3.14762	1.27913	0.790063	-	PIF3	Transcription factor PIF3 [Source:UniProtKB/Swiss-Prot%3BAcc:O80536]
AT1G09620	6.68715	0.90522	1.01123	6.68715	1.44952	1.04267	-	-	Leucine--tRNA ligase%2C cytoplasmic [Source:UniProtKB/Swiss-Prot%3BAcc:F4I116]
AT1G09645	3.05441	0.763433	0.69221	3.05441	1.1287	1.33555	-	-	At1g09645 [Source:UniProtKB/TrEMBL%3BAcc:Q6GKX8]
AT1G09730	4.36557	0.720542	0.872041	4.36557	1.41802	1.00563	-	-	Cysteine proteinases superfamily protein [Source:UniProtKB/TrEMBL%3BAcc:F4I133]
AT1G09770	6.20591	0.672456	0.696649	6.20591	1.54059	1.08123	-	CDC5	Cell division cycle 5-like protein [Source:UniProtKB/Swiss-Prot%3BAcc:P92948]
AT1G09810	2.8783	0.599719	1.23937	2.8783	1.64702	1.00296	-	ECT11	Evolutionarily conserved C-terminal region 11 [Source:UniProtKB/TrEMBL%3BAcc:Q56XH8]
AT1G09980	4.60719	0.692058	0.84911	4.60719	1.62316	1.20343	-	-	Putative serine esterase family protein [Source:UniProtKB/TrEMBL%3BAcc:Q8RXV4]
AT1G10095	1.43087	0.755088	0.642872	1.43087	0.954409	0.896234	-	-	Protein prenylyltransferase superfamily protein [Source:UniProtKB/TrEMBL%3BAcc:O80601]
AT1G10180	3.55095	0.349882	0.699601	3.55095	2.47909	1.17153	-	EXO84C	Exocyst complex component EXO84C [Source:UniProtKB/Swiss-Prot%3BAcc:Q9SY60]
AT1G10240	2.62995	0.68301	1.12371	2.62995	1.23809	0.785986	-	FRS11	Protein FAR1-RELATED SEQUENCE 11 [Source:UniProtKB/Swiss-Prot%3BAcc:Q9SY66]
AT1G10390	6.3098	0.456437	0.954886	6.3098	1.73651	1.19904	-	NUP98A	Nuclear pore complex protein NUP98A [Source:UniProtKB/Swiss-Prot%3BAcc:Q8RY25]
AT1G10430	4.05538	0.549663	1.07604	4.05538	0.855547	0.709642	-	PP2A2	Serine/threonine-protein phosphatase PP2A-2 catalytic subunit [Source:UniProtKB/Swiss-Prot%3BAcc:Q07098]
AT1G10450	4.36932	0.790243	0.795754	4.36932	1.47753	1.19733	-	SNL6	Paired amphipathic helix protein Sin3-like 6 [Source:UniProtKB/Swiss-Prot%3BAcc:Q9XIK6]
AT1G10580	5.19661	0.551479	0.895693	5.19661	1.10671	1.0668	-	-	At1g10580 [Source:UniProtKB/TrEMBL%3BAcc:A4FVN8]
AT1G10650	4.02233	0.490797	1.95471	4.02233	1.16086	1.02796	-	-	Putative S-ribonuclease binding protein SBP1 [Source:UniProtKB/TrEMBL%3BAcc:Q84JF9]
AT1G10720	3.44064	0.6295	0.568733	3.44064	1.72048	1.24477	-	-	BSD domain-containing protein [Source:UniProtKB/TrEMBL%3BAcc:Q9SAD0]
AT1G10740	3.49999	0.632691	0.908288	3.49999	0.950128	0.561593	-	-	Alpha/beta-Hydrolases superfamily protein [Source:UniProtKB/TrEMBL%3BAcc:Q9SAC8]
AT1G10820	3.56035	0.452604	1.05057	3.56035	1.36408	1.01935	-	-	Protein of unknown function (DUF3755) [Source:TAIR%3BAcc:AT1G10820]
AT1G10850	2.02503	0.449191	0.772077	2.02503	2.31339	0.534963	-	-	Leucine-rich repeat protein kinase family protein [Source:UniProtKB/TrEMBL%3BAcc:Q940B9]
AT1G10950	6.38173	0.644875	1.10551	6.38173	1.40834	1.01906	-	TMN1	Transmembrane 9 superfamily member 1 [Source:UniProtKB/Swiss-Prot%3BAcc:Q940G0]
AT1G11090	2.94738	0.502526	0.77813	2.94738	1.81157	0.987019	-	-	Alpha/beta-Hydrolases superfamily protein [Source:UniProtKB/TrEMBL%3BAcc:O04083]
AT1G11280	4.29532	0.812995	0.467141	4.29532	1.57198	1.04081	-	-	S-locus lectin protein kinase family protein [Source:TAIR%3BAcc:AT1G11280]
AT1G11390	4.37549	0.791817	1.4128	4.37549	0.939084	1.0836	-	-	Protein kinase superfamily protein [Source:UniProtKB/TrEMBL%3BAcc:F4I8V6]
AT1G11480	4.91375	0.431917	0.759616	4.91375	1.23966	0.93408	-	-	At1g11480/T23J18_15 [Source:UniProtKB/TrEMBL%3BAcc:Q94C21]
AT1G11660	5.29766	0.613324	1.2207	5.29766	1.54792	0.811579	-	HSP70-16	Heat shock 70 kDa protein 16 [Source:UniProtKB/Swiss-Prot%3BAcc:Q9SAB1]
AT1G12060	0.783613	0.543857	2.08726	0.783613	1.45382	0.51372	RRGD	BAG5	BAG5 [Source:UniProtKB/TrEMBL%3BAcc:A0A178WFD4]
AT1G12650	4.00284	0.524706	1.14383	4.00284	1.04545	0.871428	-	-	At1g12650/T12C24_1 [Source:UniProtKB/TrEMBL%3BAcc:Q8W1E4]
AT1G12770	5.07589	0.752135	0.670438	5.07589	1.35443	0.81738	-	RH47	DEAD-box ATP-dependent RNA helicase 47%2C mitochondrial [Source:UniProtKB/Swiss-Prot%3BAcc:Q8W4E1]
AT1G12910	3.11933	0.48156	0.919854	3.11933	1.36781	0.664996	-	LWD1	WD repeat-containing protein LWD1 [Source:UniProtKB/Swiss-Prot%3BAcc:Q9LPV9]
AT1G12930	3.63027	0.626523	0.755246	3.63027	1.29648	1.02168	-	-	ARM repeat superfamily protein [Source:UniProtKB/TrEMBL%3BAcc:F4HNZ9]
AT1G12970	2.35847	0.570291	0.440483	2.35847	1.24375	1.32457	-	PIRL3	Plant intracellular Ras-group-related LRR protein 3 [Source:UniProtKB/Swiss-Prot%3BAcc:Q8W4Q3]
AT1G13020	4.9862	0.508236	0.968144	4.9862	1.07085	0.879257	-	EIF4B2	eIF4B2 [Source:UniProtKB/TrEMBL%3BAcc:A0A178W345]
AT1G13080	3.93756	0.526968	0.70568	3.93756	1.38464	0.677939	-	CYP71B2	Cytochrome P450 71B2 [Source:UniProtKB/Swiss-Prot%3BAcc:O65788]
AT1G13730	4.71922	0.718476	1.29497	4.71922	1.13894	0.784502	-	-	At1g13730 [Source:UniProtKB/TrEMBL%3BAcc:Q9LMX6]
AT1G13780	1.59756	0.522806	0.840507	1.59756	1.18193	0.834756	-	-	F-box/FBD/LRR-repeat protein At1g13780 [Source:UniProtKB/Swiss-Prot%3BAcc:Q56XS8]
AT1G13870	3.37756	0.820532	0.753562	3.37756	1.38556	1.23378	-	KTI12	Protein KTI12 homolog [Source:UniProtKB/Swiss-Prot%3BAcc:Q9LMH0]
AT1G13910	1.15719	0.473552	0.494884	1.15719	3.05393	1.10312	-	-	Leucine-rich repeat (LRR) family protein [Source:UniProtKB/TrEMBL%3BAcc:Q8GYK0]
AT1G13980	4.73513	0.470586	0.685015	4.73513	1.38382	1.09898	-	GN	ARF guanine-nucleotide exchange factor GNOM [Source:UniProtKB/Swiss-Prot%3BAcc:Q42510]
AT1G14345	5.14321	0.569472	0.93064	5.14321	1.20277	0.880811	-	-	NAD(P)-linked oxidoreductase superfamily protein [Source:UniProtKB/TrEMBL%3BAcc:Q949S6]
AT1G14360	5.66505	0.436654	10.814	5.66505	1.02165	0.81282	RRGD	UTR3	UDP-galactose/UDP-glucose transporter 3 [Source:UniProtKB/Swiss-Prot%3BAcc:Q9M9S6]
AT1G14460	3.35588	0.398892	0.390901	3.35588	2.49077	1.20898	-	-	Protein STICHEL-like 1 [Source:UniProtKB/Swiss-Prot%3BAcc:F4HW65]
AT1G14660	2.37012	0.548719	0.619027	2.37012	1.35994	1.14336	-	NHX8	Sodium/hydrogen exchanger 8 [Source:UniProtKB/Swiss-Prot%3BAcc:Q3YL57]
AT1G14685	3.95897	0.706453	0.604889	3.95897	1.51261	1.06507	-	BPC2	BPC2 [Source:UniProtKB/TrEMBL%3BAcc:A0A178W364]
AT1G14690	4.36386	0.700737	0.762898	4.36386	1.57196	0.922168	-	MAP65-7	65-kDa microtubule-associated protein 7 [Source:UniProtKB/Swiss-Prot%3BAcc:Q8L836]
AT1G14840	3.91225	0.569515	0.73843	3.91225	1.56206	0.956018	-	MAP70.4	Microtubule-associated protein 70-4 [Source:UniProtKB/Swiss-Prot%3BAcc:Q9LQU7]
AT1G14910	4.82485	0.330935	0.912443	4.82485	1.76354	1.00886	-	-	Putative clathrin assembly protein At1g14910 [Source:UniProtKB/Swiss-Prot%3BAcc:P94017]
AT1G15020	2.83264	0.846864	0.397093	2.83264	1.13887	1.02826	-	QSOX1	Sulfhydryl oxidase 1 [Source:UniProtKB/Swiss-Prot%3BAcc:Q8W4J3]
AT1G15220	1.43251	0.392695	0.614913	1.43251	1.31382	0.789508	-	CCMH	Cytochrome c-type biogenesis protein [Source:UniProtKB/TrEMBL%3BAcc:A0A178W6T6]
AT1G15280	5.19586	0.434985	0.843027	5.19586	1.56466	1.01399	-	-	CASC3/Barentsz eIF4AIII binding protein [Source:UniProtKB/TrEMBL%3BAcc:Q8H1F3]
AT1G15290	6.30249	0.679129	0.655531	6.30249	1.46925	0.835814	-	-	Tetratricopeptide repeat (TPR)-like superfamily protein [Source:UniProtKB/TrEMBL%3BAcc:F4HZK4]
AT1G15400	3.46323	0.622176	0.676663	3.46323	1.11473	0.895026	-	-	Uncharacterized protein At1g15400 [Source:UniProtKB/Swiss-Prot%3BAcc:Q9XI29]
AT1G15490	2.39123	0.632919	1.09057	2.39123	2.08181	0.812582	-	-	Alpha/beta-Hydrolases superfamily protein [Source:UniProtKB/TrEMBL%3BAcc:Q9XI20]
AT1G15880	3.72302	0.47275	1.08195	3.72302	1.35058	0.916002	-	GOS11	Golgi SNAP receptor complex member 1-1 [Source:UniProtKB/Swiss-Prot%3BAcc:Q9LMP7]
AT1G15920	3.06483	0.462971	1.14148	3.06483	1.14841	0.713226	-	CAF1-2	Probable CCR4-associated factor 1 homolog 2 [Source:UniProtKB/Swiss-Prot%3BAcc:Q9S9P2]
AT1G15940	4.50717	0.570323	1.01208	4.50717	1.7727	1.06715	-	-	T24D18.4 [Source:UniProtKB/TrEMBL%3BAcc:Q9S9P0]
AT1G15970	3.54561	0.46703	1.55948	3.54561	1.4348	0.712754	-	-	At1g15970 [Source:UniProtKB/TrEMBL%3BAcc:Q9S9N7]
AT1G16020	4.56725	0.712591	1.12067	4.56725	1.12075	1.1958	-	CCZ1A	Vacuolar fusion protein CCZ1 homolog A [Source:UniProtKB/Swiss-Prot%3BAcc:F4I2S4]
AT1G16270	4.89014	0.546392	1.16616	4.89014	1.14911	0.973522	-	-	F3O9.7 protein [Source:UniProtKB/TrEMBL%3BAcc:Q9SA26]
AT1G16540	2.82199	0.624406	0.919785	2.82199	0.779696	0.854581	-	SIR3	molybdenum cofactor sulfurase (LOS5) (ABA3) [Source:TAIR%3BAcc:AT1G16540]
AT1G16710	4.63482	0.711194	0.553674	4.63482	1.29037	1.37495	-	HAC12	Histone acetyltransferase HAC12 [Source:UniProtKB/Swiss-Prot%3BAcc:Q9FWQ5]
AT1G16750	2.25266	0.670433	0.706581	2.25266	2.58773	0.852132	-	-	At1g16750/F19K19_26 [Source:UniProtKB/TrEMBL%3BAcc:Q8L7U6]
AT1G16800	2.4449	0.631921	0.865879	2.4449	2.1241	1.26356	-	-	P-loop containing nucleoside triphosphate hydrolases superfamily protein [Source:TAIR%3BAcc:AT1G16800]
AT1G16900	3.48879	0.67125	1.1124	3.48879	1.26561	1.01228	-	ALG9	Dol-P-Man:Man(6)GlcNAc(2)-PP-Dol alpha-1%2C2-mannosyltransferase [Source:UniProtKB/Swiss-Prot%3BAcc:Q9FZ49]
AT1G17070	3.09404	0.603095	0.878058	3.09404	1.50107	0.856024	-	STIPL1	Septin and tuftelin-interacting protein 1 homolog 1 [Source:UniProtKB/Swiss-Prot%3BAcc:Q9SHG6]
AT1G17110	5.41531	0.751242	0.794829	5.41531	1.42639	1.22527	-	UBP15	Ubiquitin-specific protease 15 [Source:UniProtKB/TrEMBL%3BAcc:F4I642]
AT1G17145	3.65907	0.818656	0.778136	3.65907	1.4666	1.04231	-	DA2L	E3 ubiquitin-protein ligase DA2L [Source:UniProtKB/Swiss-Prot%3BAcc:Q940G8]
AT1G17210	4.96963	0.548216	0.9504	4.96963	1.56939	0.930567	-	ATILP1	F20D23.9 protein [Source:UniProtKB/TrEMBL%3BAcc:Q9SHI0]
AT1G17230	4.24028	0.542858	1.65143	4.24028	1.60378	1.18916	-	-	Non-specific serine/threonine protein kinase [Source:UniProtKB/TrEMBL%3BAcc:A0A178W313]
AT1G17360	5.88312	0.350437	1.3311	5.88312	1.20503	0.81562	-	-	F28G4.18 protein [Source:UniProtKB/TrEMBL%3BAcc:Q9LQI8]
AT1G17580	4.68032	0.639458	0.743598	4.68032	1.91367	1.1442	-	XI-1	Myosin-5 [Source:UniProtKB/Swiss-Prot%3BAcc:Q39160]
AT1G17680	4.06816	0.508396	0.931221	4.06816	1.30294	0.98952	-	-	Tetratricopeptide repeat (TPR)-containing protein [Source:UniProtKB/TrEMBL%3BAcc:Q8GUP0]
AT1G17720	5.55432	0.3393	1.23588	5.55432	1.66718	1.22497	-	PP2AB2	Serine/threonine-protein phosphatase 2A 55 kDa regulatory subunit B [Source:UniProtKB/TrEMBL%3BAcc:Q0WW19]
AT1G18000	3.03286	0.612867	0.331984	3.03286	1.24103	1.10165	-	-	UNC93-like protein 1 [Source:UniProtKB/Swiss-Prot%3BAcc:Q56WD3]
AT1G18090	2.18237	0.621735	0.627426	2.18237	1.20589	0.853764	-	-	5'-3' exonuclease family protein [Source:UniProtKB/TrEMBL%3BAcc:Q94A33]
AT1G18160	5.21822	0.349534	0.843901	5.21822	1.39043	1.15499	-	-	Protein kinase superfamily protein [Source:UniProtKB/TrEMBL%3BAcc:F4IAN2]
AT1G18460	4.7004	0.781775	0.772015	4.7004	1.00118	0.531621	-	-	Alpha/beta-Hydrolases superfamily protein [Source:UniProtKB/TrEMBL%3BAcc:Q8LPF5]
AT1G18580	3.64731	0.474549	0.659047	3.64731	1.49647	1.2888	-	GAUT11	Hexosyltransferase [Source:UniProtKB/TrEMBL%3BAcc:A0A178WM53]
AT1G18773	0.384351	0.688166	0.543739	0.384351	1.11917	0.7024	-	-	FUNCTIONS IN: molecular_function unknown%3B INVOLVED IN: biological_process unknown%3B LOCATED IN: endomembrane system%3B BEST Arabidopsis thaliana protein match is: carboxylesterases (TAIR:AT4G22300.1)%3B Ha. [Source:TAIR%3BAcc:AT1G18773]
AT1G18950	4.47914	0.642795	0.958282	4.47914	1.16407	0.841802	-	-	DDT domain superfamily [Source:TAIR%3BAcc:AT1G18950]
AT1G19000	6.12944	0.736685	0.540716	6.12944	0.793417	0.693468	-	-	AT1G19000 protein [Source:UniProtKB/TrEMBL%3BAcc:Q9LMC7]
AT1G19080	2.27375	0.463379	0.653569	2.27375	1.40641	0.687122	-	TTN10	At1g19080 [Source:UniProtKB/TrEMBL%3BAcc:Q6NNH6]
AT1G19110	4.93988	0.518183	0.802241	4.93988	1.44631	1.07255	-	-	Inter-alpha-trypsin inhibitor heavy chain-like protein [Source:UniProtKB/TrEMBL%3BAcc:Q8L798]
AT1G19310	3.92396	0.568467	0.554118	3.92396	1.63686	1.26054	-	-	At1g19310/F18O14_14 [Source:UniProtKB/TrEMBL%3BAcc:Q9LN67]
AT1G19485	4.02431	0.522765	0.754417	4.02431	2.68959	1.03687	-	-	Transducin/WD40 repeat-like superfamily protein [Source:UniProtKB/TrEMBL%3BAcc:F4HP69]
AT1G19700	4.38185	0.401222	1.47617	4.38185	1.2007	0.53204	-	BLH10	BEL1-like homeodomain protein 10 [Source:UniProtKB/Swiss-Prot%3BAcc:Q9FXG8]
AT1G19715	6.50788	0.170121	1.07076	6.50788	2.41936	0.995362	-	JAL3	Jacalin-related lectin 3 [Source:UniProtKB/Swiss-Prot%3BAcc:F4HQX1]
AT1G19720	6.38159	0.511116	0.960499	6.38159	1.53627	1.10955	-	DYW7	Pentatricopeptide repeat-containing protein At1g19720 [Source:UniProtKB/Swiss-Prot%3BAcc:Q9FXH1]
AT1G19870	4.74658	0.560509	0.736392	4.74658	1.60982	0.97009	-	IQD32	Protein IQ-DOMAIN 32 [Source:UniProtKB/Swiss-Prot%3BAcc:Q9FXI5]
AT1G20640	3.59103	0.663485	0.512196	3.59103	1.3189	0.754416	RRGD	NLP4	Protein NLP4 [Source:UniProtKB/Swiss-Prot%3BAcc:Q9LE38]
AT1G20650	3.87519	0.486586	0.396812	3.87519	1.48655	0.692629	-	PBL21	ASG5 [Source:UniProtKB/TrEMBL%3BAcc:A0A178W8H8]
AT1G20760	5.11133	0.356388	0.654633	5.11133	1.50755	0.977061	-	-	Calcium-binding EF hand family protein [Source:UniProtKB/TrEMBL%3BAcc:Q9LM78]
AT1G20960	6.95224	0.73879	0.990808	6.95224	1.4399	1.00639	-	BRR2A	DExH-box ATP-dependent RNA helicase DExH12 [Source:UniProtKB/Swiss-Prot%3BAcc:Q9SYP1]
AT1G20980	6.33794	0.342362	0.875464	6.33794	1.66824	1.5515	-	SPL14	Squamosa promoter-binding-like protein 14 [Source:UniProtKB/Swiss-Prot%3BAcc:Q8RY95]
AT1G21200	2.07789	0.404926	0.757169	2.07789	2.53527	0.960006	-	-	F16F4.11 protein [Source:UniProtKB/TrEMBL%3BAcc:Q9LMN5]
AT1G21610	4.3216	0.387375	0.746367	4.3216	1.24482	0.964599	-	-	Wound-responsive family protein [Source:UniProtKB/TrEMBL%3BAcc:F4HY28]
AT1G21640	6.1128	0.411207	0.618276	6.1128	1.29331	0.923585	-	-DK2	NAD kinase 2 [Source:UniProtKB/TrEMBL%3BAcc:F4HY34]
AT1G21651	2.204	0.200243	0.433031	2.204	1.37374	0.919706	-	-	Putative SecA-type chloroplast protein transport factor [Source:UniProtKB/TrEMBL%3BAcc:Q8VZ06]
AT1G21660	5.46492	0.647998	1.08164	5.46492	1.06851	0.928151	-	-	At1g21660 [Source:UniProtKB/TrEMBL%3BAcc:Q9XI12]
AT1G21700	4.25578	0.402402	0.749688	4.25578	1.75324	0.910505	-	SWI3C	SWI/SNF complex subunit SWI3C [Source:UniProtKB/Swiss-Prot%3BAcc:Q9XI07]
AT1G22020	4.1941	0.669375	0.8601	4.1941	1.03753	0.915206	-	SHM6	Serine hydroxymethyltransferase 6 [Source:UniProtKB/Swiss-Prot%3BAcc:Q9LM59]
AT1G22660	2.90079	0.832752	1.0737	2.90079	1.24148	0.939313	-	-	Polynucleotide adenylyltransferase family protein [Source:TAIR%3BAcc:AT1G22660]
AT1G22710	7.22586	0.492223	0.359713	7.22586	1.95543	1.06808	-	SUC2	Sucrose transport protein SUC2 [Source:UniProtKB/Swiss-Prot%3BAcc:Q39231]
AT1G22860	3.77245	0.583475	1.10979	3.77245	1.15006	0.830503	-	VPS3	Vacuolar sorting protein 39 [Source:TAIR%3BAcc:AT1G22860]
AT1G22870	4.18275	0.664914	0.884652	4.18275	1.48779	2.1439	-	-	Kinase family with ARM repeat domain-containing protein [Source:UniProtKB/TrEMBL%3BAcc:F4I313]
AT1G22920	4.43267	0.889985	1.0446	4.43267	1.73005	1.0615	-	CSN5A	COP9 signalosome complex subunit 5a [Source:UniProtKB/Swiss-Prot%3BAcc:Q8LAZ7]
AT1G23400	5.31657	0.790427	0.689776	5.31657	1.42545	0.808982	-	CAF2	CAF2 [Source:UniProtKB/TrEMBL%3BAcc:A0A178WC04]
AT1G23780	3.79768	0.688569	0.933829	3.79768	1.27587	0.878428	-	SKIP22	F-box family protein [Source:UniProtKB/TrEMBL%3BAcc:C1PI94]
AT1G23880	1.33923	0.511145	1.08799	1.33923	0.930333	0.847217	-	-	At1g23880/T23E23_8 [Source:UniProtKB/TrEMBL%3BAcc:Q8S9K1]
AT1G24120	4.1099	0.567229	0.482734	4.1099	1.80078	1.06487	-	ATJ16	ARL1 [Source:UniProtKB/TrEMBL%3BAcc:A0A384KYZ6]
AT1G24160	5.32672	0.64438	0.528753	5.32672	1.61019	1.21364	-	-	F3I6.9 protein [Source:UniProtKB/TrEMBL%3BAcc:O48683]
AT1G24190	4.8548	0.644264	0.607566	4.8548	1.63308	1.30052	-	SNL3	SIN3-like 3 [Source:TAIR%3BAcc:AT1G24190]
AT1G24267	4.98133	0.433774	1.955	4.98133	1.01615	0.760998	-	-	Protein of unknown function (DUF1664) [Source:TAIR%3BAcc:AT1G24267]
AT1G24460	6.33903	0.760001	1.04064	6.33903	2.32414	1.47654	-	-	TGN-related%2C localized SYP41 interacting protein [Source:UniProtKB/TrEMBL%3BAcc:F4I9A1]
AT1G24706	5.74263	0.440484	0.837337	5.74263	1.31369	1.1808	-	THO2	THO complex subunit 2 [Source:UniProtKB/Swiss-Prot%3BAcc:F4IAT2]
AT1G24800	4.94227	0.488088	0.632859	4.94227	2.23551	1.49706	-	-	F-box/kelch-repeat protein At1g25211 [Source:UniProtKB/Swiss-Prot%3BAcc:P0DI06]
AT1G24881	4.65308	0.767938	0.66018	4.65308	1.63493	0.753347	-	-	F-box/kelch-repeat protein At1g25211 [Source:UniProtKB/Swiss-Prot%3BAcc:P0DI06]
AT1G25280	4.16153	0.431406	0.865338	4.16153	1.36865	0.892282	-	TULP10	Tubby-like F-box protein 10 [Source:UniProtKB/Swiss-Prot%3BAcc:Q9FRH7]
AT1G25540	4.39402	0.538493	0.94301	4.39402	1.14457	0.938013	-	MED25	Mediator of RNA polymerase II transcription subunit 25 [Source:UniProtKB/Swiss-Prot%3BAcc:Q7XYY2]
AT1G25570	4.53325	0.574699	0.891609	4.53325	1.30513	1.06216	-	-	Di-glucose binding protein with Leucine-rich repeat domain-containing protein [Source:UniProtKB/TrEMBL%3BAcc:F4ICJ5]
AT1G26120	3.81516	0.490024	0.630395	3.81516	1.24866	1.10496	-	ICMEL1	ICME-LIKE1 [Source:UniProtKB/TrEMBL%3BAcc:A0A178WLU7]
AT1G26300	2.62161	0.678284	0.942434	2.62161	1.53178	1.05799	-	-	At1g26300/F28B23_4 [Source:UniProtKB/TrEMBL%3BAcc:Q941A9]
AT1G26620	2.73416	0.640148	0.273279	2.73416	1.04665	0.816643	-	-	T-box transcription factor%2C putative (DUF863) [Source:UniProtKB/TrEMBL%3BAcc:Q9FZE6]
AT1G26830	5.60804	0.552379	1.05735	5.60804	1.4855	0.850134	-	CUL3A	CUL3A [Source:UniProtKB/TrEMBL%3BAcc:A0A178WM88]
AT1G27050	1.77866	0.641341	0.710803	1.77866	1.86002	1.06273	-	ATHB54	Uncharacterized protein At1g27050 [Source:UniProtKB/Swiss-Prot%3BAcc:P0CJ66]
AT1G27180	2.51563	0.474008	0.496286	2.51563	1.7724	1.04676	-	-	Disease resistance protein (TIR-NBS-LRR class) [Source:UniProtKB/TrEMBL%3BAcc:F4HR54]
AT1G27320	5.78975	0.603138	0.731249	5.78975	1.51259	1.06138	-	AHK3	HK3 [Source:UniProtKB/TrEMBL%3BAcc:A0A178WL02]
AT1G27510	5.40821	0.70918	1.27078	5.40821	1.11341	0.871276	-	EX2	EX2 [Source:UniProtKB/TrEMBL%3BAcc:A0A178WE62]
AT1G27520	4.82426	0.671291	0.902831	4.82426	1.19017	1.27579	-	MNS5	Alpha-mannosidase I MNS5 [Source:UniProtKB/Swiss-Prot%3BAcc:Q9SXC9]
AT1G27540	3.4275	0.704118	0.416099	3.4275	2.10534	1.1257	-	-	F-box protein (DUF295) [Source:UniProtKB/TrEMBL%3BAcc:Q9SXC7]
AT1G27595	4.39257	0.768075	1.09255	4.39257	1.45571	0.981076	-	-	CONTAINS InterPro DOMAIN/s: Symplekin tight junction protein C-terminal (InterPro:IPR022075)%3B BEST Arabidopsis thaliana protein match is: HEAT repeat-containing protein (TAIR:AT5G01400.1)%3B Ha. [Source:TAIR%3BAcc:AT1G27595]
AT1G27600	4.36347	0.5579	0.798704	4.36347	1.25282	0.90594	-	IRX9H	Probable beta-1%2C4-xylosyltransferase IRX9H [Source:UniProtKB/Swiss-Prot%3BAcc:Q9SXC4]
AT1G27650	4.61302	0.394941	0.830683	4.61302	1.09315	1.05725	-	U2AF35A	Splicing factor U2af small subunit A [Source:UniProtKB/Swiss-Prot%3BAcc:Q9S709]
AT1G27752	4.51799	0.781228	0.831842	4.51799	1.72873	1.09953	-	-	Ubiquitin system component Cue protein [Source:UniProtKB/TrEMBL%3BAcc:B3H6L4]
AT1G27840	3.55905	0.635907	0.948917	3.55905	1.801	0.721307	-	ATCSA-1	Transducin/WD40 repeat-like superfamily protein [Source:UniProtKB/TrEMBL%3BAcc:F4HUT3]
AT1G27850	4.51134	0.443967	0.766889	4.51134	1.52956	1.05532	-	-	RUN/FYVE domain protein [Source:UniProtKB/TrEMBL%3BAcc:Q9C6N3]
AT1G27910	5.8991	0.61593	1.29495	5.8991	1.13663	1.25169	-	PUB45	U-box domain-containing protein 45 [Source:UniProtKB/Swiss-Prot%3BAcc:Q9C7G1]
AT1G27930	5.76529	0.655142	1.10256	5.76529	0.994287	0.953533	-	-	Probable methyltransferase At1g27930 [Source:UniProtKB/Swiss-Prot%3BAcc:Q9C7F9]
AT1G28010	3.14212	0.484264	1.82378	3.14212	1.35513	0.682993	-	ABCB14	ABC transporter B family member 14 [Source:UniProtKB/Swiss-Prot%3BAcc:Q9C7F2]
AT1G28280	4.15357	0.575557	0.581078	4.15357	1.23153	1.24509	-	VQ4	VQ motif-containing protein 4 [Source:UniProtKB/Swiss-Prot%3BAcc:Q5M750]
AT1G28420	5.12166	0.692952	0.627372	5.12166	1.46818	1.2162	-	RLT1	Homeobox-DDT domain protein RLT1 [Source:UniProtKB/Swiss-Prot%3BAcc:F4HY56]
AT1G28680	3.05309	0.666417	0.906172	3.05309	1.84288	0.959135	-	-	Anthranilate N-hydroxycinnamoyl/benzoyltransferase%2C putative [Source:UniProtKB/TrEMBL%3BAcc:Q8LF28]
AT1G29370	5.88348	0.867148	0.949228	5.88348	1.06388	0.891325	-	-	RNA polymerase II degradation factor-like protein (DUF1296) [Source:UniProtKB/TrEMBL%3BAcc:Q8VZT4]
AT1G30070	5.76758	0.476142	27.2135	5.76758	1.63208	0.339123	RRGD	-	SGS domain-containing protein [Source:UniProtKB/TrEMBL%3BAcc:F4I4Q9]
AT1G30090	4.00403	0.678023	0.791148	4.00403	0.9838	0.713637	-	-	F-box/kelch-repeat protein At1g30090 [Source:UniProtKB/Swiss-Prot%3BAcc:Q9C6Z0]
AT1G30210	4.83254	0.845555	0.595972	4.83254	1.38793	1.07982	-	TCP24	TCP24 [Source:UniProtKB/TrEMBL%3BAcc:A0A178W971]
AT1G30290	2.5015	0.504537	0.897133	2.5015	2.70759	1.21716	-	-	Tetratricopeptide repeat (TPR)-like superfamily protein [Source:TAIR%3BAcc:AT1G30290]
AT1G30450	4.47356	0.857733	0.829554	4.47356	0.845031	0.974552	-	CCC1	Cation-chloride cotransporter 1 [Source:UniProtKB/Swiss-Prot%3BAcc:Q2UVJ5]
AT1G30470	5.63828	0.27419	0.955153	5.63828	1.94905	0.955378	-	-	SIT4 phosphatase-associated family protein [Source:UniProtKB/TrEMBL%3BAcc:F4I6B2]
AT1G30480	3.06752	0.721254	0.816076	3.06752	1.11896	0.714985	-	DRT111	DNA-damage-repair/toleration protein DRT111%2C chloroplastic [Source:UniProtKB/Swiss-Prot%3BAcc:P42698]
AT1G30610	4.15579	0.620474	0.424199	4.15579	1.59857	0.980498	-	EMB2279	Pentatricopeptide repeat-containing protein At1g30610%2C chloroplastic [Source:UniProtKB/Swiss-Prot%3BAcc:Q9SA76]
AT1G31010	1.98847	0.575867	1.00153	1.98847	1.87637	1.3681	-	OSB4	Protein OSB4%2C chloroplastic [Source:UniProtKB/Swiss-Prot%3BAcc:Q9FYJ2]
AT1G31150	2.60416	0.475423	0.740686	2.60416	1.83375	1.05342	-	-	F28K20.8 protein [Source:UniProtKB/TrEMBL%3BAcc:Q9SA08]
AT1G31460	1.34243	0.535528	1.51376	1.34243	1.19694	0.980958	-	-	At1g31460 [Source:UniProtKB/TrEMBL%3BAcc:Q9C863]
AT1G31650	4.19508	0.588083	1.09093	4.19508	1.18055	0.667175	-	ROPGEF14	Rop guanine nucleotide exchange factor 14 [Source:UniProtKB/Swiss-Prot%3BAcc:Q56WM6]
AT1G31730	6.30728	0.500411	1.23912	6.30728	1.2501	0.979944	-	-	AP-4 complex subunit epsilon [Source:UniProtKB/Swiss-Prot%3BAcc:Q8L7A9]
AT1G31870	4.06368	0.590959	0.87248	4.06368	1.37137	0.865854	-	-	AT1G31870 protein [Source:UniProtKB/TrEMBL%3BAcc:Q9C6S8]
AT1G31930	4.35732	0.526825	0.518112	4.35732	1.50248	0.95027	-	XLG3	Extra-large guanine nucleotide-binding protein 3 [Source:UniProtKB/Swiss-Prot%3BAcc:Q9C516]
AT1G32090	3.25652	0.545347	1.38839	3.25652	1.79028	0.498767	-	-	Hyperosmolality-gated Ca2+ permeable channel 1.8 [Source:UniProtKB/TrEMBL%3BAcc:A0A097NUQ2]
AT1G32330	2.8712	0.507086	1.47518	2.8712	0.996074	0.79341	-	HSFA1D	Heat stress transcription factor A-1d [Source:UniProtKB/Swiss-Prot%3BAcc:Q9LQM7]
AT1G32360	4.29832	0.414654	0.709201	4.29832	1.0263	1.03356	-	-	Zinc finger CCCH domain-containing protein 12 [Source:UniProtKB/Swiss-Prot%3BAcc:Q9LQM3]
AT1G32490	5.14175	0.77465	1.13511	5.14175	1.07658	0.985419	-	ESP3	ESP3 [Source:UniProtKB/TrEMBL%3BAcc:A0A178W3A5]
AT1G32730	1.6025	0.354527	0.849318	1.6025	1.55846	0.785732	-	-	Electron carrier/iron ion-binding protein [Source:UniProtKB/TrEMBL%3BAcc:Q9LPJ1]
AT1G32750	5.43031	0.364304	0.945633	5.43031	1.26954	1.09733	-	TAF1	Transcription initiation factor TFIID subunit 1 [Source:UniProtKB/Swiss-Prot%3BAcc:Q8LRK9]
AT1G33060	2.52798	0.594246	0.610371	2.52798	1.33959	1.20352	-	-C014	NAC014 [Source:UniProtKB/TrEMBL%3BAcc:A0A178WRQ2]
AT1G33110	5.6729	0.333069	1.88486	5.6729	1.12793	0.62452	-	DTX21	Protein DETOXIFICATION [Source:UniProtKB/TrEMBL%3BAcc:A0A178WPH4]
AT1G33240	4.88608	0.419227	0.180814	4.88608	1.21808	0.790937	-	AT-GTL1	GT-2-like 1 [Source:TAIR%3BAcc:AT1G33240]
AT1G33680	4.83278	0.603884	0.935587	4.83278	1.12475	0.837658	-	-	KH domain-containing protein [Source:UniProtKB/TrEMBL%3BAcc:Q0WLY0]
AT1G33780	4.10304	0.638361	0.681919	4.10304	1.15228	0.873387	-	-	Electron transporter%2C putative (DUF179) [Source:UniProtKB/TrEMBL%3BAcc:Q8W467]
AT1G33980	4.57565	0.467333	0.826492	4.57565	1.54815	0.977979	-	ATUPF3	Smg-4/UPF3 family protein [Source:TAIR%3BAcc:AT1G33980]
AT1G34150	2.775	0.840539	1.02371	2.775	1.49353	0.981585	-	-	tRNA pseudouridine synthase [Source:UniProtKB/TrEMBL%3BAcc:Q9C5K6]
AT1G34220	4.8885	0.462863	0.718741	4.8885	0.955061	0.810276	-	-	Regulator of Vps4 activity in the MVB pathway protein [Source:UniProtKB/TrEMBL%3BAcc:F4HUX0]
AT1G34570	3.527	0.557136	0.537577	3.527	1.64453	1.09774	-	-	Essential protein Yae1%2C N-terminal [Source:UniProtKB/TrEMBL%3BAcc:F4HV08]
AT1G34770	0.889393	0.611239	0.796403	0.889393	2.42841	0.93826	-	-	CONTAINS InterPro DOMAIN/s: MAGE protein (InterPro:IPR002190)%3B Ha. [Source:TAIR%3BAcc:AT1G34770]
AT1G34780	4.76459	0.579203	0.86806	4.76459	0.96709	0.928069	-	APRL4	5'-adenylylsulfate reductase-like 4 [Source:UniProtKB/Swiss-Prot%3BAcc:Q9SA00]
AT1G35470	3.66775	0.650117	0.963764	3.66775	1.40881	0.92686	-	RANBPM	Ran-binding protein M homolog [Source:UniProtKB/Swiss-Prot%3BAcc:F4HYD7]
AT1G35660	3.13577	0.644343	2.96955	3.13577	1.21982	0.486383	RRGD	-	unknown protein%3B FUNCTIONS IN: molecular_function unknown%3B INVOLVED IN: biological_process unknown%3B LOCATED IN: plasma membrane%3B EXPRESSED IN: 19 plant structures%3B EXPRESSED DURING: 11 growth stages%3B Ha. [Source:TAIR%3BAcc:AT1G35660]
AT1G36990	4.13078	0.426303	0.860035	4.13078	1.23733	0.945448	-	-	C-jun-amino-terminal kinase-interacting protein [Source:UniProtKB/TrEMBL%3BAcc:Q9LP92]
AT1G38131	3.15183	0.497487	0.776082	3.15183	1.20292	0.84762	-	OFUT11	O-fucosyltransferase 11 [Source:UniProtKB/Swiss-Prot%3BAcc:Q8GUM0]
AT1G42550	5.69955	0.584938	0.837168	5.69955	1.59454	0.685964	-	PMI1	Protein PLASTID MOVEMENT IMPAIRED 1 [Source:UniProtKB/Swiss-Prot%3BAcc:Q9C8E6]
AT1G43190	5.03392	0.460117	0.738985	5.03392	1.18981	0.925683	-	PTB3	Polypyrimidine tract-binding protein homolog 3 [Source:UniProtKB/Swiss-Prot%3BAcc:Q6ICX4]
AT1G43850	5.13912	0.403741	0.761771	5.13912	1.33404	0.914297	-	SEU	Transcriptional corepressor SEUSS [Source:UniProtKB/Swiss-Prot%3BAcc:Q8W234]
AT1G43860	4.30432	0.530357	0.986603	4.30432	1.37046	0.915201	-	-	At1g43860 [Source:UniProtKB/TrEMBL%3BAcc:Q9MAR2]
AT1G44000	5.47472	0.79915	0.47427	5.47472	0.975805	0.803024	-	SGRL	Protein STAY-GREEN LIKE%2C chloroplastic [Source:UniProtKB/Swiss-Prot%3BAcc:Q94AQ9]
AT1G44780	2.05749	0.559308	0.575795	2.05749	1.63246	1.18576	-	-	Translation initiation factor [Source:UniProtKB/TrEMBL%3BAcc:Q5Q0F0]
AT1G44900	3.04485	0.409698	1.16143	3.04485	1.42163	0.502095	-	MCM2	DNA replication licensing factor MCM2 [Source:UniProtKB/Swiss-Prot%3BAcc:Q9LPD9]
AT1G44910	4.68985	0.394643	0.869739	4.68985	1.39307	1.07027	-	PRP40A	Pre-mRNA-processing protein 40A [Source:UniProtKB/Swiss-Prot%3BAcc:B6EUA9]
AT1G45230	4.49298	0.783421	0.929675	4.49298	1.01681	0.84973	-	DCL	Protein DCL homolog%2C chloroplastic [Source:UniProtKB/Swiss-Prot%3BAcc:Q9C642]
AT1G46480	0.733498	0.539343	0.435103	0.733498	1.51787	0.516242	-	WOX4	WOX4 [Source:UniProtKB/TrEMBL%3BAcc:A0A384KVK6]
AT1G47230	1.60542	0.585141	0.563971	1.60542	1.2489	0.991571	-	CYCA3-4	Cyclin-A3-4 [Source:UniProtKB/Swiss-Prot%3BAcc:Q3ECW2]
AT1G47330	3.47587	0.502894	0.71711	3.47587	1.95758	0.980607	-	CBSDUF7	DUF21 domain-containing protein At1g47330 [Source:UniProtKB/Swiss-Prot%3BAcc:Q8RY60]
AT1G47490	5.48316	0.627422	0.850286	5.48316	0.852087	0.889497	-	RBP47C	Polyadenylate-binding protein RBP47C [Source:UniProtKB/Swiss-Prot%3BAcc:Q9SX79]
AT1G47900	3.99642	0.689605	0.835235	3.99642	1.42648	0.785995	-	FPP6	Filament-like plant protein 6 [Source:UniProtKB/Swiss-Prot%3BAcc:Q9C698]
AT1G48050	3.70759	0.460309	0.791716	3.70759	1.37848	0.93315	-	KU80	ATP-dependent DNA helicase 2 subunit KU80 [Source:UniProtKB/Swiss-Prot%3BAcc:Q9FQ09]
AT1G48110	5.4371	0.655702	0.822931	5.4371	1.35655	1.21734	-	ECT7	evolutionarily conserved C-terminal region 7 [Source:TAIR%3BAcc:AT1G48110]
AT1G48120	3.38512	0.538664	1.37755	3.38512	1.29022	0.792673	-	MAIL3	Serine/threonine-protein phosphatase 7 long form homolog [Source:UniProtKB/Swiss-Prot%3BAcc:Q9LNG5]
AT1G48480	3.26421	0.532276	0.415041	3.26421	1.5431	0.900976	-	RKL1	Probable inactive receptor kinase At1g48480 [Source:UniProtKB/Swiss-Prot%3BAcc:Q9LP77]
AT1G48550	2.58709	0.589124	0.695909	2.58709	1.47061	0.974599	-	-	Vacuolar protein sorting-associated protein 26 [Source:UniProtKB/TrEMBL%3BAcc:F4HYH6]
AT1G48610	3.06856	0.56732	1.20792	3.06856	1.88039	0.762963	-	-	Putative DNA-binding protein At1g48610 [Source:UniProtKB/Swiss-Prot%3BAcc:Q94AD1]
AT1G48620	4.47352	0.49475	0.521614	4.47352	1.70072	1.03584	-	HON5	At1g48620 [Source:UniProtKB/TrEMBL%3BAcc:Q4V3D1]
AT1G48650	5.83131	0.554746	1.1209	5.83131	1.49856	0.843316	-	-	DEA(D/H)-box RNA helicase family protein [Source:UniProtKB/TrEMBL%3BAcc:F4HYJ6]
AT1G48760	3.77753	0.499553	0.716808	3.77753	0.986702	0.868524	-	DELTA-ADR	AP-3 complex subunit delta [Source:UniProtKB/Swiss-Prot%3BAcc:Q9C744]
AT1G48840	2.95532	0.800125	0.500236	2.95532	1.21019	0.911243	-	-	Heat-inducible transcription repressor (DUF639) [Source:UniProtKB/TrEMBL%3BAcc:Q8VXZ2]
AT1G48880	1.53921	0.564789	0.818228	1.53921	1.20747	1.05714	-	TBL7	Protein trichome berefringence-like 7 [Source:UniProtKB/Swiss-Prot%3BAcc:F4I037]
AT1G48950	3.65471	0.44226	0.94043	3.65471	1.43769	0.93849	-	-	C3HC zinc finger-like protein [Source:UniProtKB/TrEMBL%3BAcc:F4I045]
AT1G49010	2.89041	0.629041	0.807008	2.89041	1.02605	0.522401	-	-	At1g49010 [Source:UniProtKB/TrEMBL%3BAcc:Q9M9A3]
AT1G49180	1.11581	0.649891	0.342831	1.11581	1.45731	0.692839	-	-	Serine/threonine-protein kinase ATG1t [Source:UniProtKB/Swiss-Prot%3BAcc:F4I1N8]
AT1G49340	6.18905	0.525242	0.909419	6.18905	1.44013	1.32577	-	PI4KA1	Phosphatidylinositol 4-kinase alpha 1 [Source:UniProtKB/Swiss-Prot%3BAcc:Q9SXA1]
AT1G49350	1.22916	0.441687	0.543002	1.22916	1.22582	0.741978	-	-	PfkB-like carbohydrate kinase family protein [Source:UniProtKB/TrEMBL%3BAcc:Q94AT3]
AT1G49470	1.50354	0.451883	0.162126	1.50354	1.39113	0.56383	-	-	At1g49470 [Source:UniProtKB/TrEMBL%3BAcc:Q9XIB3]
AT1G49710	3.89508	0.808219	1.03119	3.89508	1.10642	0.861631	RRGD	FUT12	FUT12 [Source:UniProtKB/TrEMBL%3BAcc:A0A384LC22]
AT1G49730	3.42888	0.531353	0.384919	3.42888	1.57817	1.04814	-	-	Protein kinase superfamily protein [Source:UniProtKB/TrEMBL%3BAcc:F4I3D1]
AT1G49890	2.96512	0.643177	0.610593	2.96512	1.56511	0.793333	-	QWRF2	QWRF motif-containing protein 2 [Source:UniProtKB/Swiss-Prot%3BAcc:Q94AI1]
AT1G50120	4.61432	0.794718	1.23156	4.61432	1.06958	0.837608	-	-	FUNCTIONS IN: molecular_function unknown%3B INVOLVED IN: biological_process unknown%3B LOCATED IN: cellular_component unknown%3B EXPRESSED IN: 23 plant structures%3B EXPRESSED DURING: 13 growth stages%3B CONTAINS InterPro DOMAIN/s: Rgp1 (InterPro:IPR014848)%2C /.../globulin E-set (InterPro:IPR014756)%3B Ha. [Source:TAIR%3BAcc:AT1G50120]
AT1G50300	2.97927	0.722175	0.889013	2.97927	1.59777	0.910298	-	TAF15	Transcription initiation factor TFIID subunit 15 [Source:UniProtKB/Swiss-Prot%3BAcc:Q9AST1]
AT1G50420	2.63071	0.519699	0.928861	2.63071	1.20985	0.599227	-	SCL3	Scarecrow-like protein 3 [Source:UniProtKB/Swiss-Prot%3BAcc:Q9LPR8]
AT1G50500	4.84651	0.843281	1.04045	4.84651	0.868541	0.996223	-	HIT1	Membrane trafficking VPS53 family protein [Source:TAIR%3BAcc:AT1G50500]
AT1G50570	4.55792	0.520266	0.624888	4.55792	1.35375	1.36925	-	-	At1g50570 [Source:UniProtKB/TrEMBL%3BAcc:Q9LPS7]
AT1G50640	5.49196	0.66753	1.51743	5.49196	0.819048	1.04145	-	ERF3	Uncharacterized protein At1g50640 (Fragment) [Source:UniProtKB/TrEMBL%3BAcc:C0SV01]
AT1G50660	5.52031	0.564132	1.18557	5.52031	1.63947	1.04241	-	-	Actin cytoskeleton-regulatory complex pan-like protein [Source:UniProtKB/TrEMBL%3BAcc:Q9LPT5]
AT1G50890	2.05352	0.442258	0.740306	2.05352	2.21948	0.788141	-	TOR1L1	TORTIFOLIA1-like protein 1 [Source:UniProtKB/Swiss-Prot%3BAcc:F4I6M4]
AT1G51060	4.76939	0.589508	1.40916	4.76939	1.18521	0.686466	-	HTA10	Probable histone H2A.1 [Source:UniProtKB/Swiss-Prot%3BAcc:Q9C681]
AT1G51500	6.22132	0.417814	0.614155	6.22132	1.42512	0.669247	-	ABCG12	WBC12 [Source:UniProtKB/TrEMBL%3BAcc:A0A178W3S0]
AT1G51570	5.49516	0.551961	0.729261	5.49516	1.53242	0.947087	-	-	Calcium-dependent lipid-binding (CaLB domain) plant phosphoribosyltransferase family protein [Source:UniProtKB/TrEMBL%3BAcc:Q9C8H3]
AT1G51580	3.51615	0.499731	0.686691	3.51615	2.60823	1.08663	-	-	At1g51580 [Source:UniProtKB/TrEMBL%3BAcc:Q9C553]
AT1G51690	5.36244	0.616837	1.19075	5.36244	1.11112	0.930719	-	ATB ALPHA	protein phosphatase 2A 55 kDa regulatory subunit B alpha isoform [Source:TAIR%3BAcc:AT1G51690]
AT1G51730	4.81728	0.605458	1.31184	4.81728	1.05327	0.800739	-	-	Ubiquitin-conjugating enzyme family protein [Source:UniProtKB/TrEMBL%3BAcc:Q9C8I1]
AT1G52320	3.79651	0.501523	0.606974	3.79651	1.38273	0.916165	-	-	BZIP protein%2C putative%3B 48652-45869 [Source:UniProtKB/TrEMBL%3BAcc:Q9C824]
AT1G52340	2.86229	0.581591	0.809246	2.86229	1.48677	0.513681	-	ABA2	Xanthoxin dehydrogenase [Source:UniProtKB/Swiss-Prot%3BAcc:Q9C826]
AT1G52360	6.31336	0.703649	1.0561	6.31336	1.23578	1.10009	-	-	Coatomer subunit beta' [Source:UniProtKB/TrEMBL%3BAcc:F4ICX0]
AT1G52740	5.03996	0.878886	0.670564	5.03996	1.31139	0.93733	-	HTA9	Probable histone H2A variant 3 [Source:UniProtKB/Swiss-Prot%3BAcc:Q9C944]
AT1G52980	5.66665	0.775056	1.14353	5.66665	1.38396	1.02502	-	NUG2	Nuclear/nucleolar GTPase 2 [Source:UniProtKB/Swiss-Prot%3BAcc:Q9C923]
AT1G53025	1.76144	0.678442	1.0698	1.76144	1.6754	1.01563	-	-	Ubiquitin-conjugating enzyme family protein [Source:TAIR%3BAcc:AT1G53025]
AT1G53050	4.19742	0.390375	0.541622	4.19742	2.04617	0.95983	-	-	F8L10.9 protein [Source:UniProtKB/TrEMBL%3BAcc:Q9LNN0]
AT1G53090	4.10545	0.391443	1.05664	4.10545	1.24187	0.749668	-	SPA4	SPA4 [Source:UniProtKB/TrEMBL%3BAcc:A0A178WBA0]
AT1G53165	3.74241	0.703133	0.889074	3.74241	1.34409	0.893805	-	ATMAP4K ALPHA1	Protein kinase superfamily protein [Source:UniProtKB/TrEMBL%3BAcc:F4HPR9]
AT1G53500	6.35524	0.691653	1.07919	6.35524	1.64152	1.02877	-	RHM2	RHM2 [Source:UniProtKB/TrEMBL%3BAcc:A0A178W591]
AT1G53510	5.41138	0.636587	0.838363	5.41138	1.19226	0.731749	-	MPK18	Mitogen-activated protein kinase 18 [Source:UniProtKB/Swiss-Prot%3BAcc:Q9C5C0]
AT1G53770	2.27074	0.681826	0.56907	2.27074	1.20879	1.05709	-	-	O-fucosyltransferase family protein [Source:UniProtKB/TrEMBL%3BAcc:F4HTC2]
AT1G53800	5.5172	0.798342	0.845877	5.5172	1.26386	0.957322	-	-	AT1G53800 protein [Source:UniProtKB/TrEMBL%3BAcc:B9DHC9]
AT1G54060	3.99355	0.650184	0.761854	3.99355	1.28264	0.850873	-	ASIL1	Trihelix transcription factor ASIL1 [Source:UniProtKB/Swiss-Prot%3BAcc:Q9SYG2]
AT1G54090	4.65394	0.543742	0.850892	4.65394	1.74931	1.30884	-	ATEXO70D2	Exocyst subunit Exo70 family protein [Source:UniProtKB/TrEMBL%3BAcc:Q9SYG5]
AT1G54170	4.59968	0.292554	0.992541	4.59968	1.35161	1.07102	-	CID3	Polyadenylate-binding protein-interacting protein 3 [Source:UniProtKB/Swiss-Prot%3BAcc:Q8L793]
AT1G54820	4.38465	0.297869	0.203187	4.38465	2.10546	0.943422	-	-	Protein kinase superfamily protein [Source:UniProtKB/TrEMBL%3BAcc:F4HYK7]
AT1G54850	1.94326	0.653819	0.736814	1.94326	1.49469	1.12779	-	ACD22.3	Alpha-crystallin domain-containing protein 22.3 [Source:UniProtKB/Swiss-Prot%3BAcc:Q84K79]
AT1G55000	3.79099	0.479718	0.769535	3.79099	1.20855	0.579301	-	-	F-box protein At1g55000 [Source:UniProtKB/Swiss-Prot%3BAcc:Q9FZ32]
AT1G55150	4.2431	0.692012	1.17462	4.2431	2.23681	0.892431	-	-	DEA(D/H)-box RNA helicase family protein [Source:TAIR%3BAcc:AT1G55150]
AT1G55250	4.12161	0.561262	0.721446	4.12161	1.80016	1.05321	-	HUB2	E3 ubiquitin-protein ligase BRE1-like 2 [Source:UniProtKB/Swiss-Prot%3BAcc:Q9C895]
AT1G55325	4.97012	0.433865	0.845494	4.97012	1.75537	1.29607	-	GCT	RNA polymerase II transcription mediators [Source:TAIR%3BAcc:AT1G55325]
AT1G55340	4.08095	0.683291	0.789528	4.08095	0.913024	0.862042	-	-	At1g55340 [Source:UniProtKB/TrEMBL%3BAcc:Q6NKU3]
AT1G55350	5.8345	0.604067	0.800667	5.8345	1.62283	1.10615	-	DEK1	Calpain-type cysteine protease family [Source:UniProtKB/TrEMBL%3BAcc:F4I0A4]
AT1G55370	4.05923	0.578794	0.405158	4.05923	1.86773	0.724315	-	NDF5	NDF5 [Source:UniProtKB/TrEMBL%3BAcc:A0A178W3N4]
AT1G55520	3.73673	0.559318	0.943158	3.73673	1.23623	1.02757	-	TBP2	TATA-box-binding protein 2 [Source:UniProtKB/Swiss-Prot%3BAcc:P28148]
AT1G55530	3.74353	0.546036	1.64436	3.74353	0.992443	0.581094	RRGD	-	At1g55530/T5A14_7 [Source:UniProtKB/TrEMBL%3BAcc:Q9ZVU8]
AT1G55620	3.73916	0.567698	0.960677	3.73916	1.39179	0.994499	-	CLC-F	Chloride channel protein CLC-f [Source:UniProtKB/Swiss-Prot%3BAcc:Q8RXR2]
AT1G55630	1.59137	0.672242	0.5353	1.59137	1.14027	0.937413	-	-	Pentatricopeptide repeat-containing protein At1g55630 [Source:UniProtKB/Swiss-Prot%3BAcc:Q7X6A5]
AT1G55970	3.06674	0.607063	0.725842	3.06674	1.20816	1.03041	-	HAC04	histone acetyltransferase of the CBP family 4 [Source:TAIR%3BAcc:AT1G55970]
AT1G56090	1.64061	0.509737	0.452017	1.64061	1.08698	0.824384	-	-	Tetratricopeptide repeat (TPR)-like superfamily protein [Source:TAIR%3BAcc:AT1G56090]
AT1G56180	3.04006	0.516917	0.596664	3.04006	1.19037	0.88862	-	-	ATP-dependent zinc metalloprotease [Source:UniProtKB/TrEMBL%3BAcc:Q9C7J3]
AT1G56230	3.1452	0.785102	0.354195	3.1452	1.48608	1.04307	-	-	Enolase (DUF1399) [Source:UniProtKB/TrEMBL%3BAcc:Q9C7J8]
AT1G56260	0.465613	0.503305	0.939897	0.465613	2.09487	0.968428	-	TEN1	CST complex subunit TEN1 [Source:UniProtKB/Swiss-Prot%3BAcc:Q6NME7]
AT1G56290	3.08581	0.515125	0.849349	3.08581	1.62874	0.968063	-	-	CwfJ-like family protein [Source:UniProtKB/TrEMBL%3BAcc:Q93ZX4]
AT1G56590	3.238	0.629645	0.790453	3.238	1.27215	0.724515	-	AP3M	AP-3 complex subunit mu [Source:UniProtKB/Swiss-Prot%3BAcc:F4I562]
AT1G56610	2.87356	0.660039	0.734567	2.87356	1.26425	0.827549	-	-	F-box protein At1g56610 [Source:UniProtKB/Swiss-Prot%3BAcc:Q8GYP8]
AT1G58060	4.58032	0.82714	0.884158	4.58032	1.28592	1.28012	-	-	DExH-box ATP-dependent RNA helicase DExH7%2C chloroplastic [Source:UniProtKB/Swiss-Prot%3BAcc:F4I9Q5]
AT1G58100	3.83706	0.530877	0.727859	3.83706	1.3552	1.57139	-	TCP8	Transcription factor TCP8 [Source:UniProtKB/Swiss-Prot%3BAcc:Q9C518]
AT1G58220	3.26214	0.486123	0.87898	3.26214	1.42476	0.830046	-	-	At1g58220 [Source:UniProtKB/TrEMBL%3BAcc:Q8GZ96]
AT1G58230	5.2462	0.559704	0.678977	5.2462	1.69965	1.32398	-	-	binding [Source:TAIR%3BAcc:AT1G58230]
AT1G58235	3.54536	0.923135	0.588442	3.54536	0.772477	0.934296	-	-	At1g58243/At1g58243 [Source:UniProtKB/TrEMBL%3BAcc:Q93ZI5]
AT1G58250	5.92052	0.531213	1.10256	5.92052	1.31696	1.24951	-	SAB	HYPERSENSITIVE TO PI STARVATION 4 [Source:UniProtKB/TrEMBL%3BAcc:F4I9T6]
AT1G58807	6.30108	0.441691	1.54933	6.30108	1.64778	0.80272	RRGD	RDL5	Probable disease resistance protein RF45 [Source:UniProtKB/Swiss-Prot%3BAcc:F4IBE4]
AT1G59124	6.30108	0.441691	1.54933	6.30108	1.64778	0.80272	-	RDL5	Probable disease resistance protein RF45 [Source:UniProtKB/Swiss-Prot%3BAcc:F4IBE4]
AT1G59760	4.78229	0.658076	1.43277	4.78229	1.33951	0.79986	-	MTR4	DExH-box ATP-dependent RNA helicase DExH9 [Source:UniProtKB/Swiss-Prot%3BAcc:Q9XIF2]
AT1G59820	5.90135	0.53397	1.09739	5.90135	1.34641	2.24515	-	ALA3	Phospholipid-transporting ATPase [Source:UniProtKB/TrEMBL%3BAcc:A0A178WFR7]
AT1G59830	4.8563	0.427825	0.711564	4.8563	0.995079	0.917688	-	PP2A1	Serine/threonine-protein phosphatase PP2A-1 catalytic subunit [Source:UniProtKB/Swiss-Prot%3BAcc:Q07099]
AT1G59890	4.59887	0.674049	0.818514	4.59887	1.4796	1.23942	-	SNL5	SIN3-like 5 [Source:UniProtKB/TrEMBL%3BAcc:F4IEM8]
AT1G60170	5.08545	0.430038	0.878425	5.08545	1.75605	0.959359	-	PRP31	Emb1220 [Source:UniProtKB/TrEMBL%3BAcc:A0A178WCJ2]
AT1G60220	4.40145	0.49622	0.807341	4.40145	1.39395	1.14129	-	ULP1D	Ubiquitin-like-specific protease 1D [Source:UniProtKB/Swiss-Prot%3BAcc:Q2PS26]
AT1G60430	2.45088	0.639491	0.638939	2.45088	0.957832	1.17307	-	ARPC3	Actin-related protein 2/3 complex subunit 3 [Source:UniProtKB/Swiss-Prot%3BAcc:Q1ECJ7]
AT1G60550	5.2422	0.724557	0.652394	5.2422	1.11048	0.913498	-	MENB	1%2C4-dihydroxy-2-naphthoyl-CoA synthase%2C peroxisomal [Source:UniProtKB/Swiss-Prot%3BAcc:Q8GYN9]
AT1G60620	3.13762	0.705121	1.49468	3.13762	1.0956	0.902705	-	ATRPAC43	RNA polymerase I subunit 43 [Source:UniProtKB/TrEMBL%3BAcc:Q39216]
AT1G60650	3.24385	0.554754	1.30209	3.24385	1.29998	0.792983	-	RZ1B	Glycine-rich RNA-binding protein RZ1B [Source:UniProtKB/Swiss-Prot%3BAcc:O22703]
AT1G60800	5.37005	0.479529	0.856968	5.37005	0.999534	0.607885	-	NIK3	Protein NSP-INTERACTING KINASE 3 [Source:UniProtKB/Swiss-Prot%3BAcc:Q93ZS4]
AT1G60870	3.71429	0.662595	0.527868	3.71429	1.30669	1.08827	-	MEE9	Maternal effect embryo arrest 9 [Source:UniProtKB/TrEMBL%3BAcc:Q9C529]
AT1G61030	3.16965	0.444581	0.806011	3.16965	1.35236	0.953081	-	-	WAPL (Wings apart-like protein regulation of heterochromatin) protein [Source:UniProtKB/TrEMBL%3BAcc:Q9C951]
AT1G61150	4.55361	0.574608	0.870058	4.55361	1.22849	0.90812	-	GID8	Protein GID8 homolog [Source:UniProtKB/Swiss-Prot%3BAcc:Q84WK5]
AT1G61210	5.07231	0.476934	1.3515	5.07231	1.34425	0.740381	-	-	Katanin p80 WD40 repeat-containing subunit B1 homolog [Source:UniProtKB/TrEMBL%3BAcc:F4HTH8]
AT1G61690	4.13463	0.714865	0.607944	4.13463	1.32879	0.837207	-	-	At1g61690 [Source:UniProtKB/TrEMBL%3BAcc:Q6NPS1]
AT1G61730	4.55223	0.672323	0.867928	4.55223	1.39003	1.11123	-	-	Probable transcription factor At1g61730 [Source:UniProtKB/Swiss-Prot%3BAcc:Q9SYA9]
AT1G61795	1.11732	0.382145	0.22234	1.11732	1.89608	0.988029	-	RIC9	CRIB domain-containing protein RIC9 [Source:UniProtKB/Swiss-Prot%3BAcc:Q1G3Y0]
AT1G62020	5.58056	0.616061	0.693261	5.58056	1.87032	1.10213	-	-	Coatomer subunit alpha [Source:UniProtKB/TrEMBL%3BAcc:A0A178WAY4]
AT1G62130	2.92583	0.676962	1.22751	2.92583	1.64652	1.05756	-	-	AAA-type ATPase family protein [Source:UniProtKB/TrEMBL%3BAcc:F4HX45]
AT1G62590	1.90399	0.424227	0.774587	1.90399	2.20667	1.02299	-	-	Pentatricopeptide repeat-containing protein At1g62590 [Source:UniProtKB/Swiss-Prot%3BAcc:Q9SXD8]
AT1G62740	6.65973	0.364546	3.99448	6.65973	1.21063	0.75421	RRGD	HOP2	Hsp70-Hsp90 organizing protein 2 [Source:UniProtKB/Swiss-Prot%3BAcc:Q5XEP2]
AT1G62914	1.69677	0.409687	0.609892	1.69677	1.47221	0.740743	-	-	Pentatricopeptide repeat-containing protein At1g62914%2C mitochondrial [Source:UniProtKB/Swiss-Prot%3BAcc:Q9LQ15]
AT1G62950	2.02257	0.528565	1.48452	2.02257	1.03706	0.650588	-	-	F16P17.10 protein [Source:UniProtKB/TrEMBL%3BAcc:Q9LQ11]
AT1G62960	4.17536	0.340432	0.612398	4.17536	1.24366	0.749887	-	ACS10	Probable aminotransferase ACS10 [Source:UniProtKB/Swiss-Prot%3BAcc:Q9LQ10]
AT1G63270	2.4192	0.423455	0.810998	2.4192	1.2735	0.945819	-	ABCI1	ABC transporter I family member 1 [Source:UniProtKB/Swiss-Prot%3BAcc:Q9C8T1]
AT1G63360	4.4559	0.563904	0.653998	4.4559	1.43253	0.796409	-	-	Probable disease resistance protein At1g63360 [Source:UniProtKB/Swiss-Prot%3BAcc:Q9SH22]
AT1G63430	3.67377	0.688339	0.729483	3.67377	1.56474	0.629717	-	-	Leucine-rich repeat protein kinase family protein [Source:UniProtKB/TrEMBL%3BAcc:F4I233]
AT1G63490	4.65859	0.43795	1.05818	4.65859	1.49626	1.18244	-	-	transcription factor jumonji (jmjC) domain-containing protein [Source:TAIR%3BAcc:AT1G63490]
AT1G63670	2.85957	0.415558	0.536632	2.85957	1.74766	0.788996	-	-	Uncharacterized protein F24D7.14 [Source:UniProtKB/TrEMBL%3BAcc:Q9CAD2]
AT1G63700	5.44863	0.587399	1.05098	5.44863	1.52473	1.82596	-	YDA	YDA [Source:UniProtKB/TrEMBL%3BAcc:A0A178WLG6]
AT1G63980	5.71332	0.480843	0.952721	5.71332	0.994836	0.799621	-	-	At1g63980/F22C12_9 [Source:UniProtKB/TrEMBL%3BAcc:Q940M0]
AT1G64060	4.92977	0.641094	0.804996	4.92977	1.17691	1.77289	-	RBOHF	Respiratory burst oxidase homolog protein F [Source:UniProtKB/Swiss-Prot%3BAcc:O48538]
AT1G64105	1.59228	0.508028	1.8335	1.59228	0.966473	0.662868	-	A-C027	NAC027 [Source:UniProtKB/TrEMBL%3BAcc:A0A178WJS8]
AT1G64300	1.84475	0.200864	1.273	1.84475	1.59681	1.05535	-	-	At1g64300/F15H21_13 [Source:UniProtKB/TrEMBL%3BAcc:Q944S4]
AT1G64355	4.47084	0.621478	0.706891	4.47084	1.30288	0.898132	-	-	1-acyl-sn-glycerol-3-phosphate acyltransferase [Source:UniProtKB/TrEMBL%3BAcc:Q8S9I8]
AT1G64530	2.61634	0.518113	0.428255	2.61634	1.12423	0.598026	-	NLP6	Protein NLP6 [Source:UniProtKB/Swiss-Prot%3BAcc:Q8RWY4]
AT1G64550	5.92668	0.889952	1.11883	5.92668	0.925211	0.99612	-	ABCF3	ABC transporter F family member 3 [Source:UniProtKB/Swiss-Prot%3BAcc:Q8H0V6]
AT1G64570	4.80164	0.31239	0.774988	4.80164	1.91266	1.06417	-	DUO3	Homeodomain-like superfamily protein [Source:UniProtKB/TrEMBL%3BAcc:F4I6S6]
AT1G64620	1.99023	0.668716	2.02639	1.99023	1.222	0.703032	-	DOF1.8	Dof zinc finger protein DOF1.8 [Source:UniProtKB/Swiss-Prot%3BAcc:Q84JQ8]
AT1G65070	4.59813	0.460901	1.30145	4.59813	1.25329	0.757546	-	-	DNA mismatch repair protein MutS%2C type 2 [Source:UniProtKB/TrEMBL%3BAcc:Q9SS53]
AT1G65280	4.8443	0.599373	0.892561	4.8443	1.62715	1.03046	-	-	DNAJ heat shock N-terminal domain-containing protein [Source:UniProtKB/TrEMBL%3BAcc:Q0WVU7]
AT1G65470	1.37503	0.501311	0.510506	1.37503	1.65774	0.438284	-	FAS1	Chromatin assembly factor 1 subunit FAS1 [Source:UniProtKB/Swiss-Prot%3BAcc:Q9SXY0]
AT1G65650	4.5287	0.873629	1.0829	4.5287	1.37579	1.06221	-	UCH2	Ubiquitin carboxyl-terminal hydrolase [Source:UniProtKB/TrEMBL%3BAcc:A0A178WM46]
AT1G65950	3.05374	0.700698	1.04212	3.05374	1.58472	0.835801	-	-	Protein kinase superfamily protein [Source:UniProtKB/TrEMBL%3BAcc:F4ID59]
AT1G66130	3.96322	0.511288	0.589569	3.96322	1.11745	0.701438	-	-	NAD(P)-binding Rossmann-fold superfamily protein [Source:UniProtKB/TrEMBL%3BAcc:Q9C8D3]
AT1G66150	6.01123	0.634156	0.275896	6.01123	1.36061	1.92603	-	TMK1	Receptor protein kinase TMK1 [Source:UniProtKB/Swiss-Prot%3BAcc:P43298]
AT1G66340	4.60679	0.533413	1.02382	4.60679	1.22776	1.03234	-	ETR1	Ethylene receptor 1 [Source:UniProtKB/Swiss-Prot%3BAcc:P49333]
AT1G66530	3.92382	0.592494	0.701507	3.92382	2.07415	1.01656	-	-	Arginine--tRNA ligase%2C cytoplasmic [Source:UniProtKB/Swiss-Prot%3BAcc:Q9C713]
AT1G66540	3.05915	0.498916	1.29551	3.05915	1.90339	0.718245	-	-	At1g66540 [Source:UniProtKB/TrEMBL%3BAcc:A2RVN3]
AT1G66740	2.74338	0.495206	1.52512	2.74338	1.00056	0.745792	-	ASF1A	SP7 [Source:UniProtKB/TrEMBL%3BAcc:A0A178WM99]
AT1G66910	3.90329	0.541677	1.01484	3.90329	1.27309	0.849543	-	LRK10L-2.5	LEAF RUST 10 DISEASE-RESISTANCE LOCUS RECEPTOR-LIKE PROTEIN KINASE-like 2.5 [Source:UniProtKB/Swiss-Prot%3BAcc:F4HQ20]
AT1G66980	6.53263	0.234187	0.675431	6.53263	1.6376	1.00725	-	SNC4	suppressor of npr1-1 constitutive 4 [Source:TAIR%3BAcc:AT1G66980]
AT1G67140	5.41407	0.638767	0.810209	5.41407	1.01268	1.15237	-	SWEETIE	HEAT repeat-containing protein [Source:TAIR%3BAcc:AT1G67140]
AT1G67170	2.63391	0.627615	0.9331	2.63391	1.10611	0.726662	-	FLXL2	Protein FLX-like 2 [Source:UniProtKB/Swiss-Prot%3BAcc:Q84TD8]
AT1G67410	2.37864	0.608142	0.847337	2.37864	1.41796	1.07402	-	-	At1g67410 [Source:UniProtKB/TrEMBL%3BAcc:Q08AA5]
AT1G67510	3.5327	0.313094	0.6132	3.5327	1.80244	2.10272	-	-	Leucine-rich repeat protein kinase family protein [Source:UniProtKB/TrEMBL%3BAcc:O64794]
AT1G67560	5.23074	0.52559	0.714766	5.23074	2.21618	1.37757	-	LOX6	Lipoxygenase [Source:UniProtKB/TrEMBL%3BAcc:A0A178W1Z8]
AT1G67580	4.58587	0.683078	0.725715	4.58587	1.39153	0.980247	-	-	Protein kinase superfamily protein [Source:UniProtKB/TrEMBL%3BAcc:Q9CAG1]
AT1G67590	1.75549	0.562137	0.491671	1.75549	1.27307	0.562853	-	-	F12A21.28 [Source:UniProtKB/TrEMBL%3BAcc:Q9SR48]
AT1G67680	5.25675	0.423959	0.806851	5.25675	1.39097	0.98414	-	-	Signal recognition particle subunit SRP72 [Source:UniProtKB/TrEMBL%3BAcc:Q9FXD4]
AT1G67890	4.48812	0.753883	0.818997	4.48812	1.20799	1.16278	-	-	PAS domain-containing protein tyrosine kinase family protein [Source:UniProtKB/TrEMBL%3BAcc:F4HVH9]
AT1G67930	4.09931	0.372454	0.728731	4.09931	1.43132	0.869319	-	-	Golgi transport complex protein-like protein [Source:UniProtKB/TrEMBL%3BAcc:Q9C9V9]
AT1G68140	4.02726	0.672058	1.09153	4.02726	0.894253	0.769068	-	-	Zinc finger/BTB domain protein%2C putative (DUF1644) [Source:UniProtKB/TrEMBL%3BAcc:Q9C9X8]
AT1G68710	3.21489	0.649439	1.27296	3.21489	1.3747	0.901171	-	-	ATPase E1-E2 type family protein / haloacid dehalogenase-like hydrolase family protein [Source:TAIR%3BAcc:AT1G68710]
AT1G68790	5.48813	0.734195	0.821694	5.48813	2.54622	1.16386	-	CRWN3	Protein CROWDED NUCLEI 3 [Source:UniProtKB/Swiss-Prot%3BAcc:Q9CA42]
AT1G68910	4.10562	0.741932	0.810318	4.10562	1.38695	0.975815	-	WIT2	WPP domain-interacting tail-anchored protein 2 [Source:UniProtKB/Swiss-Prot%3BAcc:A8MQR0]
AT1G69070	4.8438	0.774836	1.17359	4.8438	1.29176	0.944293	-	-	FUNCTIONS IN: molecular_function unknown%3B INVOLVED IN: biological_process unknown%3B LOCATED IN: cellular_component unknown%3B EXPRESSED IN: 23 plant structures%3B EXPRESSED DURING: 13 growth stages%3B CONTAINS InterPro DOMAIN/s: Nop14-like protein (InterPr /.../07276)%3B Ha. [Source:TAIR%3BAcc:AT1G69070]
AT1G69160	1.74078	0.401619	0.299509	1.74078	1.18683	0.282773	-	-	Protein BIG GRAIN 1-like E [Source:UniProtKB/Swiss-Prot%3BAcc:Q93Z37]
AT1G69220	4.61473	0.590621	0.816164	4.61473	1.70836	1.03122	-	SIK1	Protein kinase superfamily protein [Source:UniProtKB/TrEMBL%3BAcc:O24527]
AT1G69420	4.63135	0.782622	0.450889	4.63135	1.51285	1.0379	-	PAT22	S-acyltransferase [Source:UniProtKB/TrEMBL%3BAcc:A0A178WF77]
AT1G69440	1.9691	0.456491	0.341064	1.9691	3.76064	0.749532	-	AGO7	Protein argonaute 7 [Source:UniProtKB/Swiss-Prot%3BAcc:Q9C793]
AT1G69550	4.43414	0.44224	0.957923	4.43414	1.32369	0.781346	-	-	Disease resistance protein (TIR-NBS-LRR class) [Source:UniProtKB/TrEMBL%3BAcc:F4I270]
AT1G69670	3.14089	0.606381	0.725222	3.14089	1.55077	0.830173	-	CUL3B	Cullin-3B [Source:UniProtKB/Swiss-Prot%3BAcc:Q9C9L0]
AT1G69800	3.69953	0.493041	2.18109	3.69953	1.29806	0.921591	-	-	Cystathionine beta-synthase (CBS) protein [Source:TAIR%3BAcc:AT1G69800]
AT1G69850	4.63286	0.437967	0.507222	4.63286	1.54469	1.50356	-	NPF4.6	Protein NRT1/ PTR FAMILY 4.6 [Source:UniProtKB/Swiss-Prot%3BAcc:Q8H157]
AT1G70060	5.15308	0.650471	0.576875	5.15308	1.92546	1.24131	-	SNL4	Paired amphipathic helix protein Sin3-like 4 [Source:UniProtKB/Swiss-Prot%3BAcc:O04539]
AT1G70180	4.15051	0.525834	1.31288	4.15051	1.09596	0.829644	-	-	At1g70180 [Source:UniProtKB/TrEMBL%3BAcc:Q8VZ94]
AT1G70210	3.34706	0.673393	1.35352	3.34706	1.17969	0.476253	-	CYCD1-1	Cyclin-D1-1 [Source:UniProtKB/Swiss-Prot%3BAcc:P42751]
AT1G70505	2.4711	0.751731	1.14744	2.4711	1.77835	0.924393	-	-	unknown protein%3B BEST Arabidopsis thaliana protein match is: unknown protein (TAIR:AT1G10660.1)%3B Ha. [Source:TAIR%3BAcc:AT1G70505]
AT1G70590	4.23961	0.594926	3.59593	4.23961	0.84957	0.834791	-	-	F-box protein At1g70590 [Source:UniProtKB/Swiss-Prot%3BAcc:Q94C27]
AT1G70940	4.73863	0.543419	0.516945	4.73863	1.59499	0.884089	-	PIN3	Auxin efflux carrier component 3 [Source:UniProtKB/Swiss-Prot%3BAcc:Q9S7Z8]
AT1G71090	4.59671	0.525105	1.36851	4.59671	0.856787	0.787829	-	PILS2	Protein PIN-LIKES 2 [Source:UniProtKB/Swiss-Prot%3BAcc:Q9C999]
AT1G71350	3.39269	0.470834	1.19882	3.39269	1.62091	0.994597	-	-	Eukaryotic translation initiation factor SUI1 family protein [Source:UniProtKB/TrEMBL%3BAcc:Q0WUR1]
AT1G71500	7.97795	0.933536	0.906972	7.97795	1.02714	0.89143	-	-	Rieske (2Fe-2S) domain-containing protein [Source:UniProtKB/TrEMBL%3BAcc:Q9C9I7]
AT1G71860	4.50809	0.721072	0.875284	4.50809	1.08267	0.987728	-	PTP1	Protein-tyrosine-phosphatase PTP1 [Source:UniProtKB/Swiss-Prot%3BAcc:O82656]
AT1G71900	3.52953	0.759347	0.719129	3.52953	1.13401	1.08158	-	-	Protein of unknown function (DUF803) [Source:TAIR%3BAcc:AT1G71900]
AT1G72010	3.50982	0.526678	0.45063	3.50982	1.31863	0.990148	-	TCP22	Transcription factor TCP22 [Source:UniProtKB/Swiss-Prot%3BAcc:Q9C7G4]
AT1G72320	4.54478	0.535798	1.06951	4.54478	1.44293	1.0308	-	APUM23	Pumilio homolog 23 [Source:UniProtKB/Swiss-Prot%3BAcc:Q9C552]
AT1G72340	3.92801	0.673619	0.676889	3.92801	1.2994	0.787501	-	-	NagB/RpiA/CoA transferase-like superfamily protein [Source:TAIR%3BAcc:AT1G72340]
AT1G72390	4.69923	0.386164	0.860686	4.69923	1.52523	1.04606	-	PHL	CONTAINS InterPro DOMAIN/s: Spt20 family (InterPro:IPR021950)%3B Ha. [Source:TAIR%3BAcc:AT1G72390]
AT1G72410	4.74685	0.615854	0.959301	4.74685	1.33299	0.909736	-	-	COP1-interacting protein-like protein [Source:UniProtKB/TrEMBL%3BAcc:F4IDB4]
AT1G72550	5.2412	0.824651	0.97981	5.2412	1.19254	0.959712	-	-	Phenylalanine--tRNA ligase beta subunit%2C cytoplasmic [Source:UniProtKB/Swiss-Prot%3BAcc:Q9SGE9]
AT1G72560	4.35395	0.368263	1.03057	4.35395	1.21885	0.845105	-	PSD	Exportin-T [Source:UniProtKB/Swiss-Prot%3BAcc:Q7PC79]
AT1G72650	4.56516	0.532041	1.20993	4.56516	1.09331	0.865921	-	TRFL6	TRF-like 6 [Source:UniProtKB/TrEMBL%3BAcc:F4IDF1]
AT1G72920	4.17414	0.405239	0.877815	4.17414	1.4571	0.744096	-	-	Similar to part of disease resistance protein [Source:UniProtKB/TrEMBL%3BAcc:Q9SSN4]
AT1G73090	3.14448	0.891426	0.862036	3.14448	0.964699	0.978927	-	-	unknown protein%3B Ha. [Source:TAIR%3BAcc:AT1G73090]
AT1G73100	3.11781	0.555218	0.835693	3.11781	1.49092	1.08525	-	SUVH3	Histone-lysine N-methyltransferase%2C H3 lysine-9 specific SUVH3 [Source:UniProtKB/Swiss-Prot%3BAcc:Q9C5P4]
AT1G73250	2.70198	0.38661	1.43008	2.70198	1.43663	0.893816	-	GER1	GDP-L-fucose synthase 1 [Source:UniProtKB/Swiss-Prot%3BAcc:O49213]
AT1G73350	3.0244	0.438785	0.763822	3.0244	1.89358	0.767259	-	-	unknown protein%3B FUNCTIONS IN: molecular_function unknown%3B INVOLVED IN: biological_process unknown%3B LOCATED IN: nucleus%3B EXPRESSED IN: 25 plant structures%3B EXPRESSED DURING: 15 growth stages%3B Ha. [Source:TAIR%3BAcc:AT1G73350]
AT1G73440	1.63527	0.58466	0.699839	1.63527	0.755031	0.802493	-	-	At1g73440 [Source:UniProtKB/TrEMBL%3BAcc:Q9FDZ8]
AT1G73450	3.48919	0.409842	0.969779	3.48919	1.7649	1.04746	-	-	Protein kinase superfamily protein [Source:TAIR%3BAcc:AT1G73450]
AT1G73460	5.14497	0.557065	1.00688	5.14497	1.22973	1.02872	-	-	Protein kinase superfamily protein [Source:UniProtKB/TrEMBL%3BAcc:F4HQ88]
AT1G73490	4.40974	0.742841	0.924045	4.40974	1.31414	0.94567	-	-	RNA-binding (RRM/RBD/RNP motifs) family protein [Source:UniProtKB/TrEMBL%3BAcc:F4HQ94]
AT1G73660	5.24838	0.371421	0.900034	5.24838	1.34299	1.0925	-	SIS8	Probable serine/threonine-protein kinase SIS8 [Source:UniProtKB/Swiss-Prot%3BAcc:Q9C9U5]
AT1G73710	3.75083	0.748745	0.65154	3.75083	1.5275	1.01653	-	-	Pentatricopeptide repeat-containing protein At1g73710 [Source:UniProtKB/Swiss-Prot%3BAcc:Q9C9U0]
AT1G73750	4.68329	0.753664	0.835786	4.68329	1.02953	0.57538	-	-	Uncharacterised conserved protein UCP031088%2C alpha/beta hydrolase [Source:TAIR%3BAcc:AT1G73750]
AT1G73760	4.29845	0.444556	0.878732	4.29845	1.18325	0.846246	-	-	Putative RING zinc finger protein%3B 69105-67310 [Source:UniProtKB/TrEMBL%3BAcc:Q9C9T6]
AT1G73875	2.73776	0.679527	0.914007	2.73776	1.4237	0.825671	-	CCR4-5	Carbon catabolite repressor protein 4 homolog 5 [Source:UniProtKB/Swiss-Prot%3BAcc:Q0WKY2]
AT1G73930	4.005	0.459223	0.714791	4.005	1.72884	1.03182	-	-	AT1G73930 protein [Source:UniProtKB/TrEMBL%3BAcc:Q9C9B4]
AT1G73980	5.03915	0.539599	0.975077	5.03915	1.17946	0.82521	-	TTM1	Inorganic pyrophosphatase TTM1 [Source:UniProtKB/Swiss-Prot%3BAcc:Q9C9B9]
AT1G74170	2.83682	0.662852	0.86037	2.83682	1.22079	0.747977	-	AtRLP13	Receptor-like protein 13 [Source:UniProtKB/Swiss-Prot%3BAcc:Q9C6A6]
AT1G74320	3.88136	0.631641	1.36083	3.88136	1.04337	0.65147	RRGD	-	Probable choline kinase 2 [Source:UniProtKB/Swiss-Prot%3BAcc:Q8L518]
AT1G74580	2.2116	0.490308	0.799328	2.2116	1.70377	1.23723	-	-	Putative pentatricopeptide repeat-containing protein At1g74580 [Source:UniProtKB/Swiss-Prot%3BAcc:Q9CA58]
AT1G74800	2.81125	0.556033	0.36596	2.81125	1.04321	1.09947	-	GALT5	Hydroxyproline O-galactosyltransferase GALT5 [Source:UniProtKB/Swiss-Prot%3BAcc:Q8RX55]
AT1G74850	4.81291	0.698838	0.673833	4.81291	1.13999	0.834924	-	PTAC2	PTAC2 [Source:UniProtKB/TrEMBL%3BAcc:A0A178WNJ2]
AT1G74860	2.27299	0.395136	0.733786	2.27299	2.13708	1.56237	-	-	At1g74860 [Source:UniProtKB/TrEMBL%3BAcc:Q9SSG6]
AT1G75080	4.14938	0.551111	1.265	4.14938	1.67699	1.3365	-	BZR1	Protein BRASSINAZOLE-RESISTANT 1 [Source:UniProtKB/Swiss-Prot%3BAcc:Q8S307]
AT1G75100	4.9054	0.521208	0.502118	4.9054	1.2788	0.840933	-	JAC1	JAC1 [Source:UniProtKB/TrEMBL%3BAcc:A0A178WHU1]
AT1G75180	3.99649	0.682584	0.756607	3.99649	0.952383	0.560194	-	-	AT1G75180 protein [Source:UniProtKB/TrEMBL%3BAcc:Q9FRK9]
AT1G75410	5.14669	0.390499	0.860602	5.14669	1.57739	0.905472	-	BLH3	BEL1-like homeodomain protein 3 [Source:UniProtKB/Swiss-Prot%3BAcc:Q9FWS9]
AT1G75420	3.02332	0.81457	0.641892	3.02332	1.06331	0.955668	-	-	UDP-Glycosyltransferase superfamily protein [Source:UniProtKB/TrEMBL%3BAcc:Q7Y217]
AT1G76120	2.06393	0.559539	0.678569	2.06393	2.01122	0.876378	-	-	tRNA pseudouridine synthase [Source:UniProtKB/TrEMBL%3BAcc:Q9SGS1]
AT1G76240	3.4294	0.488899	0.924695	3.4294	1.51157	0.712198	-	-	At1g76240 [Source:UniProtKB/TrEMBL%3BAcc:Q501A3]
AT1G76320	3.27191	0.498648	0.940246	3.27191	1.49306	0.836862	-	FRS4	Protein FAR1-RELATED SEQUENCE 4 [Source:UniProtKB/Swiss-Prot%3BAcc:Q6NQJ7]
AT1G76350	3.82464	0.431661	0.622726	3.82464	1.89692	1.43335	-	NLP5	Protein NLP5 [Source:UniProtKB/Swiss-Prot%3BAcc:Q9SFW8]
AT1G76400	5.51493	0.771139	1.43845	5.51493	0.930926	0.947272	-	OST1A	Dolichyl-diphosphooligosaccharide--protein glycosyltransferase subunit 1A [Source:UniProtKB/Swiss-Prot%3BAcc:Q9SFX3]
AT1G76630	4.08116	0.604249	0.756193	4.08116	1.27293	1.13367	-	SKI3	Tetratricopeptide repeat protein SKI3 [Source:UniProtKB/Swiss-Prot%3BAcc:F4I3Z5]
AT1G76660	4.03961	0.572515	0.79705	4.03961	1.58715	1.17272	-	-	Uncharacterized protein At1g76660 [Source:UniProtKB/Swiss-Prot%3BAcc:Q9SRE5]
AT1G76810	7.35068	0.594618	1.28306	7.35068	1.69873	1.303	-	-	Eukaryotic translation initiation factor 2 (eIF-2) family protein [Source:UniProtKB/TrEMBL%3BAcc:F4I420]
AT1G76940	3.7085	0.573729	1.0714	3.7085	1.21986	1.02997	-	NSRA	Nuclear speckle RNA-binding protein A [Source:UniProtKB/Swiss-Prot%3BAcc:A1A6K6]
AT1G77140	3.53145	0.741731	0.880387	3.53145	1.3219	0.833343	-	VPS45	VPS45 [Source:UniProtKB/TrEMBL%3BAcc:A0A178WPE4]
AT1G77250	3.05276	0.747856	1.03439	3.05276	0.954272	1.37965	-	-	At1g77250 [Source:UniProtKB/TrEMBL%3BAcc:Q1JPM3]
AT1G77300	5.50857	0.268242	0.745614	5.50857	1.63529	1.3881	-	EFS	histone methyltransferases(H3-K4 specific)%3Bhistone methyltransferases(H3-K36 specific) [Source:TAIR%3BAcc:AT1G77300]
AT1G77580	3.69404	0.652362	0.509416	3.69404	1.25423	0.92757	-	FPP1	Filament-like plant protein 1 [Source:UniProtKB/Swiss-Prot%3BAcc:Q9CAP9]
AT1G77620	2.66271	0.458618	0.603097	2.66271	2.13239	0.856915	-	-	p-loop containing nucleoside triphosphate hydrolases superfamily protein [Source:UniProtKB/TrEMBL%3BAcc:Q9CAP6]
AT1G77720	1.36429	0.750184	0.795264	1.36429	1.01743	0.645683	-	PPK1	At1g77720 [Source:UniProtKB/TrEMBL%3BAcc:Q84VX4]
AT1G77800	6.18453	0.405695	0.919687	6.18453	1.75207	1.14331	-	-	PHD finger family protein [Source:TAIR%3BAcc:AT1G77800]
AT1G78090	-0.22818	0.564186	0.791831	-0.22818	1.12182	0.331629	-	TPPB	Trehalose-phosphate phosphatase B [Source:UniProtKB/Swiss-Prot%3BAcc:Q9C9S4]
AT1G78150	5.37555	0.71165	1.67491	5.37555	0.962904	0.809064	RRGD	-	unknown protein%3B BEST Arabidopsis thaliana protein match is: unknown protein (TAIR:AT1G35780.1)%3B Ha. [Source:TAIR%3BAcc:AT1G78150]
AT1G78200	4.38553	0.568883	0.807642	4.38553	1.02447	1.10795	-	-	Probable protein phosphatase 2C 17 [Source:UniProtKB/Swiss-Prot%3BAcc:Q8L7I4]
AT1G78210	4.93283	0.573929	0.829546	4.93283	1.18943	0.698221	-	-	Alpha/beta-Hydrolases superfamily protein [Source:UniProtKB/TrEMBL%3BAcc:Q8RXC1]
AT1G78230	5.41192	0.394502	1.56077	5.41192	1.23854	0.801587	-	-	Outer arm dynein light chain 1 protein [Source:UniProtKB/TrEMBL%3BAcc:F4IA60]
AT1G78240	5.95284	0.753075	0.701026	5.95284	1.51913	1.31408	-	QUA2	Probable pectin methyltransferase QUA2 [Source:UniProtKB/Swiss-Prot%3BAcc:Q9C9Q8]
AT1G78420	4.47821	0.431812	1.03142	4.47821	1.43864	1.02868	-	DA2	E3 ubiquitin-protein ligase DA2 [Source:UniProtKB/Swiss-Prot%3BAcc:Q93YV5]
AT1G78550	1.78039	0.529949	0.681475	1.78039	0.977474	0.857229	-	-	2-oxoglutarate (2OG) and Fe(II)-dependent oxygenase superfamily protein [Source:UniProtKB/TrEMBL%3BAcc:Q9SYM7]
AT1G78590	2.55714	0.503764	0.716241	2.55714	1.48224	0.845675	-	-DK3	NAD(H) kinase 3 [Source:TAIR%3BAcc:AT1G78590]
AT1G78600	5.3825	0.599826	0.608847	5.3825	0.856065	0.795665	-	LZF1	Light-regulated zinc finger protein 1 [Source:UniProtKB/TrEMBL%3BAcc:F4IBS4]
AT1G78800	3.27786	0.585164	0.721737	3.27786	1.08382	1.0081	-	-	UDP-Glycosyltransferase superfamily protein [Source:UniProtKB/TrEMBL%3BAcc:F4IBV4]
AT1G78995	3.93369	0.659067	0.525578	3.93369	1.2846	0.998897	-	-	At1g78995 [Source:UniProtKB/TrEMBL%3BAcc:Q8L5A1]
AT1G79000	5.83215	0.604272	0.688644	5.83215	1.19838	1.03013	-	HAC1	Histone acetyltransferase of the CBP family 1 [Source:UniProtKB/TrEMBL%3BAcc:F4IDH2]
AT1G79020	3.2927	0.446161	1.29989	3.2927	1.49543	0.907734	-	-	Enhancer of polycomb-like protein [Source:UniProtKB/TrEMBL%3BAcc:Q8GYQ9]
AT1G79090	5.03719	0.561393	0.778962	5.03719	1.20266	0.945488	-	PAT1	Protein PAT1 homolog [Source:UniProtKB/Swiss-Prot%3BAcc:Q0WPK4]
AT1G79280	6.70336	0.479728	0.880232	6.70336	1.66358	1.18643	-	NUA	nuclear pore anchor [Source:TAIR%3BAcc:AT1G79280]
AT1G79730	4.79405	0.44729	1.00504	4.79405	1.51661	1.16412	-	VIP2	Protein PAF1 homolog [Source:UniProtKB/Swiss-Prot%3BAcc:F4HQA1]
AT1G79740	3.50201	0.504797	0.487158	3.50201	1.8388	1.08418	-	-	HAT transposon superfamily [Source:UniProtKB/TrEMBL%3BAcc:F4HQA2]
AT1G80410	6.07012	0.667961	0.792226	6.07012	1.43966	1.08805	-	EMB2753	Tetratricopeptide repeat (TPR)-containing protein [Source:UniProtKB/TrEMBL%3BAcc:F4HS68]
AT1G80510	3.0121	0.524871	0.550033	3.0121	1.34903	1.01179	-	AVT6E	Amino acid transporter AVT6E [Source:UniProtKB/Swiss-Prot%3BAcc:Q9M8L9]
AT1G80650	1.84703	0.637428	0.426212	1.84703	1.82401	0.766368	-	RTL1	Ribonuclease 3-like protein 1 [Source:UniProtKB/Swiss-Prot%3BAcc:Q9M8N2]
AT1G80810	3.3105	0.556391	0.610348	3.3105	1.08915	1.14913	-	-	Tudor/PWWP/MBT superfamily protein [Source:TAIR%3BAcc:AT1G80810]
AT1G80930	5.95279	0.65406	0.767178	5.95279	1.33268	0.998252	-	-	At1g80930/F23A5_23 [Source:UniProtKB/TrEMBL%3BAcc:Q9SAG7]
AT2G01060	3.97482	0.432059	0.723162	3.97482	1.79231	1.00323	-	PHL7	Myb family transcription factor PHL7 [Source:UniProtKB/Swiss-Prot%3BAcc:Q9SJW0]
AT2G01270	4.56839	0.54877	0.752659	4.56839	1.75206	0.898551	-	QSOX2	Sulfhydryl oxidase 2 [Source:UniProtKB/Swiss-Prot%3BAcc:Q9ZU40]
AT2G01290	5.64952	0.337063	2.17326	5.64952	0.883353	0.998883	-	RPI2	Probable ribose-5-phosphate isomerase 2 [Source:UniProtKB/Swiss-Prot%3BAcc:Q9ZU38]
AT2G01460	3.35979	0.70028	0.795515	3.35979	1.48285	1.02998	-	-	P-loop containing nucleoside triphosphate hydrolases superfamily protein [Source:UniProtKB/TrEMBL%3BAcc:F4INB5]
AT2G01570	5.54113	0.480822	0.845448	5.54113	1.03336	0.885048	-	RGA	DELLA protein RGA [Source:UniProtKB/Swiss-Prot%3BAcc:Q9SLH3]
AT2G01630	3.08854	0.437532	0.635001	3.08854	1.30567	1.07249	-	-	Glucan endo-1%2C3-beta-glucosidase 3 [Source:UniProtKB/Swiss-Prot%3BAcc:Q9ZU91]
AT2G01650	3.76227	0.477874	0.813472	3.76227	1.85513	0.987839	-	PUX2	Plant UBX domain-containing protein 2 [Source:UniProtKB/Swiss-Prot%3BAcc:Q9ZU93]
AT2G01690	5.62992	0.706347	1.29979	5.62992	0.893932	1.03684	-	-	ARM repeat superfamily protein [Source:UniProtKB/TrEMBL%3BAcc:F4IPA6]
AT2G01755	1.43333	0.565048	0.89437	1.43333	1.87302	0.498306	-	-	unknown protein%3B FUNCTIONS IN: molecular_function unknown%3B INVOLVED IN: biological_process unknown%3B LOCATED IN: chloroplast%3B Ha. [Source:TAIR%3BAcc:AT2G01755]
AT2G01820	6.2743	0.923713	0.849332	6.2743	0.832291	1.00183	-	TMK3	Receptor-like kinase TMK3 [Source:UniProtKB/Swiss-Prot%3BAcc:Q9SIT1]
AT2G01918	2.22871	0.648361	1.20446	2.22871	0.989277	0.409598	-	PQL3	PsbQ-like protein 3%2C chloroplastic [Source:UniProtKB/Swiss-Prot%3BAcc:Q2V4B2]
AT2G01950	2.19102	0.675148	0.395411	2.19102	1.54967	0.759498	-	BRL2	Leucine-rich repeat receptor-like protein kinase (Fragment) [Source:UniProtKB/TrEMBL%3BAcc:C0LGJ7]
AT2G01980	3.81542	0.704769	0.968337	3.81542	1.21453	1.12021	-	NHX7	Sodium/hydrogen exchanger 7 [Source:UniProtKB/Swiss-Prot%3BAcc:Q9LKW9]
AT2G02070	5.1364	0.43881	0.393345	5.1364	1.31133	1.22795	-	IDD5	Protein indeterminate-domain 5%2C chloroplastic [Source:UniProtKB/Swiss-Prot%3BAcc:Q9ZUL3]
AT2G02090	4.72888	0.786792	1.05856	4.72888	1.12692	1.35274	-	ETL1	ETL1 [Source:UniProtKB/TrEMBL%3BAcc:A0A178VWA6]
AT2G02450	3.9662	0.502923	0.608535	3.9662	1.38148	0.933277	-	-C035	NAC domain-containing protein 35 [Source:UniProtKB/Swiss-Prot%3BAcc:Q9ZVP8]
AT2G02470	3.64335	0.74121	0.99488	3.64335	1.38383	0.956178	-	AL6	AL6 [Source:UniProtKB/TrEMBL%3BAcc:A0A178VQJ7]
AT2G02560	5.52374	0.477893	0.973037	5.52374	1.48533	1.07449	-	CAND1	Cullin-associated NEDD8-dissociated protein 1 [Source:UniProtKB/Swiss-Prot%3BAcc:Q8L5Y6]
AT2G02800	4.99762	0.402714	1.81729	4.99762	1.26399	0.957372	-	PBL3	Probable serine/threonine-protein kinase PBL3 [Source:UniProtKB/Swiss-Prot%3BAcc:O49840]
AT2G02870	4.64898	0.452291	1.23447	4.64898	1.12732	1.25654	-	SKIP11	F-box/kelch-repeat protein SKIP11 [Source:UniProtKB/Swiss-Prot%3BAcc:Q8L736]
AT2G02980	1.31536	0.412931	0.590442	1.31536	1.68078	0.399095	-	PCMP-H26	Pentatricopeptide repeat-containing protein At2g02980%2C chloroplastic [Source:UniProtKB/Swiss-Prot%3BAcc:Q8LK93]
AT2G03150	5.57219	0.539774	0.961369	5.57219	1.89242	0.981874	-	emb1579	Protein SHORT ROOT IN SALT MEDIUM 1 [Source:UniProtKB/Swiss-Prot%3BAcc:F4IS91]
AT2G03340	4.08	0.676194	0.46898	4.08	1.17301	0.742053	-	WRKY3	Putative WRKY DNA-binding protein [Source:UniProtKB/TrEMBL%3BAcc:Q0WPM8]
AT2G03620	2.63388	0.651027	0.568343	2.63388	0.818464	1.00406	-	MRS2-5	Magnesium transporter MRS2-5 [Source:UniProtKB/Swiss-Prot%3BAcc:Q9ZPR4]
AT2G03810	2.60078	0.572059	0.579863	2.60078	1.21543	0.82989	-	-	18S pre-ribosomal assembly protein gar2-like protein [Source:UniProtKB/TrEMBL%3BAcc:F4ITB8]
AT2G04270	4.65141	0.720774	0.453782	4.65141	1.72964	0.91027	-	RNE	Ribonuclease E/G-like protein%2C chloroplastic [Source:UniProtKB/Swiss-Prot%3BAcc:F4IV66]
AT2G04378	4.96619	0.403824	0.895084	4.96619	1.47239	0.967977	-	-	Beta-galactosidase related protein [Source:UniProtKB/TrEMBL%3BAcc:B3H498]
AT2G05170	5.05181	0.742736	0.814647	5.05181	0.943303	1.02281	-	VPS11	Vacuolar protein-sorting-associated protein 11 homolog [Source:UniProtKB/Swiss-Prot%3BAcc:Q9SJ40]
AT2G05590	3.26671	0.754884	0.954675	3.26671	1.23312	0.986704	-	-	TLD-domain containing nucleolar protein [Source:UniProtKB/TrEMBL%3BAcc:Q9AT60]
AT2G05920	6.99968	0.436365	2.04923	6.99968	2.09879	1.10767	-	SBT1.8	Subtilisin-like protease SBT1.8 [Source:UniProtKB/Swiss-Prot%3BAcc:Q9ZUF6]
AT2G06210	5.14892	0.790633	0.907255	5.14892	2.03147	1.00395	-	ELF8	binding [Source:TAIR%3BAcc:AT2G06210]
AT2G07690	3.05746	0.593099	1.56252	3.05746	1.09467	0.548897	-	MCM5	DNA replication licensing factor MCM5 [Source:UniProtKB/Swiss-Prot%3BAcc:O80786]
AT2G09990	4.81302	0.829622	1.63168	4.81302	1.028	0.898547	-	RPS16A	40S ribosomal protein S16-1 [Source:UniProtKB/Swiss-Prot%3BAcc:Q9SK22]
AT2G12550	2.61533	0.751042	1.09403	2.61533	1.52758	0.924292	-	-	At2g12550 [Source:UniProtKB/TrEMBL%3BAcc:Q500V3]
AT2G13290	3.40004	0.541617	0.797735	3.40004	1.44558	0.971793	-	-	Beta-1%2C4-N-acetylglucosaminyltransferase family protein [Source:UniProtKB/TrEMBL%3BAcc:Q9SKF0]
AT2G13370	5.60197	0.545042	0.811231	5.60197	1.19889	1.09672	-	CHR5	Protein CHROMATIN REMODELING 5 [Source:UniProtKB/Swiss-Prot%3BAcc:F4IV99]
AT2G13540	4.93035	0.463765	0.926247	4.93035	1.62165	0.992001	-	ABH1	Nuclear cap-binding protein subunit 1 [Source:UniProtKB/Swiss-Prot%3BAcc:Q9SIU2]
AT2G13690	2.14021	0.568037	0.860259	2.14021	1.63991	0.8933	-	PRL1-IFG	BTB/POZ domain-containing protein At2g13690 [Source:UniProtKB/Swiss-Prot%3BAcc:Q9SKH2]
AT2G13840	1.4369	0.418955	0.64781	1.4369	1.50686	0.828252	-	-	Expressed protein [Source:UniProtKB/TrEMBL%3BAcc:Q9ZQI9]
AT2G14110	2.01014	0.651763	1.01711	2.01014	1.10642	1.0796	-	-	At2g14110 [Source:UniProtKB/TrEMBL%3BAcc:Q6IDA8]
AT2G15240	3.76288	0.772093	0.967789	3.76288	0.840558	0.874909	-	-	At2g15240/F15A23.2 [Source:UniProtKB/TrEMBL%3BAcc:Q9SKL4]
AT2G15270	2.31153	0.676999	0.967095	2.31153	1.05503	0.854339	-	-	Expressed protein [Source:UniProtKB/TrEMBL%3BAcc:Q9SHU9]
AT2G15580	4.81429	0.446274	0.804653	4.81429	1.2063	0.933548	-	-	AT2G15580 protein [Source:UniProtKB/TrEMBL%3BAcc:Q9ZQF5]
AT2G15695	3.99998	0.705012	0.677646	3.99998	1.56661	0.820762	-	-	At2g15695 [Source:UniProtKB/TrEMBL%3BAcc:Q8S8H8]
AT2G15730	2.12998	0.580633	1.20603	2.12998	1.18956	1.01831	-	-	At2g15730 [Source:UniProtKB/TrEMBL%3BAcc:Q6NM29]
AT2G15820	3.74725	0.706489	0.655829	3.74725	1.23425	1.02065	-	OTP51	Pentatricopeptide repeat-containing protein At2g15820%2C chloroplastic [Source:UniProtKB/Swiss-Prot%3BAcc:Q9XIL5]
AT2G16070	4.21163	0.521947	0.853105	4.21163	1.43601	0.555542	-	PDV2	Plastid division protein PDV2 [Source:UniProtKB/Swiss-Prot%3BAcc:Q9XII1]
AT2G16400	4.20032	0.532453	0.734306	4.20032	1.31662	0.706608	-	BLH7	BEL1-like homeodomain protein 7 [Source:UniProtKB/Swiss-Prot%3BAcc:Q9SIW1]
AT2G16440	2.46341	0.701245	1.05438	2.46341	1.1051	0.459581	-	MCM4	DNA replication licensing factor MCM4 [Source:UniProtKB/Swiss-Prot%3BAcc:Q0WVF5]
AT2G16485	5.26574	0.581476	1.02147	5.26574	1.26081	1.04395	-	NERD	Zinc finger CCCH domain-containing protein 19 [Source:UniProtKB/Swiss-Prot%3BAcc:Q9SIV5]
AT2G16500	6.51556	0.479953	0.712693	6.51556	1.44654	1.19582	-	ADC1	Arginine decarboxylase 1 [Source:UniProtKB/Swiss-Prot%3BAcc:Q9SI64]
AT2G16800	3.49094	0.564236	0.7729	3.49094	1.39583	0.883066	-	-	Expressed protein [Source:UniProtKB/TrEMBL%3BAcc:Q9SLD9]
AT2G16920	4.58623	0.636433	0.865555	4.58623	1.45351	1.06827	-	UBC23	Probable ubiquitin-conjugating enzyme E2 23 [Source:UniProtKB/Swiss-Prot%3BAcc:Q9ZVX1]
AT2G17300	2.97968	0.49216	1.52689	2.97968	1.18502	1.09481	-	-	At2g17300 [Source:UniProtKB/TrEMBL%3BAcc:Q6NLF1]
AT2G17410	5.26315	0.560944	1.14468	5.26315	1.78204	1.06915	-	ARID3	AT-rich interactive domain-containing protein 3 [Source:UniProtKB/Swiss-Prot%3BAcc:Q940Y3]
AT2G17510	4.71492	0.560401	0.794133	4.71492	1.36065	1.0731	-	EMB2763	Ribonuclease II family protein [Source:UniProtKB/TrEMBL%3BAcc:F4INI6]
AT2G17525	2.29427	0.546878	0.694429	2.29427	1.04882	0.917615	-	-	Pentatricopeptide repeat-containing protein At2g17525%2C mitochondrial [Source:UniProtKB/Swiss-Prot%3BAcc:Q84VG6]
AT2G17580	3.05236	0.723774	0.767229	3.05236	1.10783	1.08825	-	-	Polynucleotide adenylyltransferase family protein [Source:UniProtKB/TrEMBL%3BAcc:F4INK3]
AT2G17820	5.16676	0.58833	0.8362	5.16676	1.24542	0.874211	-	AHK1	Histidine kinase 1 [Source:UniProtKB/Swiss-Prot%3BAcc:Q9SXL4]
AT2G17980	4.83558	0.702825	0.72382	4.83558	1.58174	0.977154	-	SLY1	SEC1 family transport protein SLY1 [Source:UniProtKB/Swiss-Prot%3BAcc:Q9SL48]
AT2G18260	0.976199	0.744379	0.475327	0.976199	1.04263	1.25341	-	SYP112	SYP112 [Source:UniProtKB/TrEMBL%3BAcc:A0A178VPA2]
AT2G18840	3.52538	0.706352	0.971145	3.52538	0.834026	0.924319	-	-	Protein YIPF [Source:UniProtKB/TrEMBL%3BAcc:O64614]
AT2G19080	3.95259	0.729498	1.02085	3.95259	1.36095	0.971845	-	MTX1	Mitochondrial outer membrane import complex protein METAXIN [Source:UniProtKB/Swiss-Prot%3BAcc:O64471]
AT2G19160	3.83886	0.408124	1.00614	3.83886	1.03352	0.858069	-	-	At2g19160 [Source:UniProtKB/TrEMBL%3BAcc:Q8W460]
AT2G19270	3.88263	0.433449	0.77917	3.88263	1.15114	0.988911	-	-	At2g19270 [Source:UniProtKB/TrEMBL%3BAcc:O64560]
AT2G19340	2.15851	0.404962	1.24948	2.15851	1.56908	0.86468	-	-	At2g19340 [Source:UniProtKB/TrEMBL%3BAcc:Q8VYT4]
AT2G20000	4.21217	0.476184	0.911322	4.21217	2.1712	0.969349	-	CDC27B	Cell division cycle protein 27 homolog B [Source:UniProtKB/Swiss-Prot%3BAcc:Q8LGU6]
AT2G20050	5.13177	0.603152	0.521049	5.13177	1.21422	1.0425	-	-	Protein phosphatase 2C and cyclic nucleotide-binding/kinase domain-containing protein [Source:UniProtKB/Swiss-Prot%3BAcc:Q9SL76]
AT2G20190	6.21602	0.562286	1.03965	6.21602	1.85497	0.92731	-	CLASP	CLIP-associated protein [Source:UniProtKB/Swiss-Prot%3BAcc:Q8RWY6]
AT2G20240	2.31451	0.675944	0.628595	2.31451	1.73137	0.720188	-	-	GPI-anchored adhesin-like protein%2C putative (DUF3741) [Source:UniProtKB/TrEMBL%3BAcc:Q9SK77]
AT2G20280	5.29363	0.708013	1.1942	5.29363	1.12522	0.981691	-	-	Zinc finger CCCH domain-containing protein 21 [Source:UniProtKB/Swiss-Prot%3BAcc:Q9SK74]
AT2G20300	3.98973	0.499579	1.42484	3.98973	1.53644	0.934205	-	ALE2	Receptor-like serine/threonine-protein kinase ALE2 [Source:UniProtKB/Swiss-Prot%3BAcc:Q8RWW0]
AT2G20310	2.50415	0.539559	0.634796	2.50415	1.42146	1.55646	-	RIN13	At2g20310 [Source:UniProtKB/TrEMBL%3BAcc:Q9SK71]
AT2G20400	2.12476	0.676886	0.852367	2.12476	1.17022	1.08686	-	-	myb-like HTH transcriptional regulator family protein [Source:TAIR%3BAcc:AT2G20400]
AT2G20810	4.56349	0.650307	1.32186	4.56349	1.17419	0.996358	-	GAUT10	Hexosyltransferase (Fragment) [Source:UniProtKB/TrEMBL%3BAcc:W8PV18]
AT2G20850	4.04743	0.506885	1.09037	4.04743	2.10008	0.883367	-	SRF1	Protein STRUBBELIG-RECEPTOR FAMILY 1 [Source:UniProtKB/Swiss-Prot%3BAcc:Q06BH3]
AT2G21230	4.22218	0.409832	0.728925	4.22218	1.55984	1.03304	-	-	Basic-leucine zipper (BZIP) transcription factor family protein [Source:UniProtKB/TrEMBL%3BAcc:B3H7M2]
AT2G21240	3.89796	0.278053	0.567368	3.89796	1.13626	0.970158	-	BPC4	Protein BASIC PENTACYSTEINE4 [Source:UniProtKB/Swiss-Prot%3BAcc:Q8S8C6]
AT2G21300	4.85452	0.470845	1.60587	4.85452	1.30303	0.730448	-	KIN7E	Kinesin-like protein KIN-7E [Source:UniProtKB/Swiss-Prot%3BAcc:F4IGL2]
AT2G21320	3.6707	0.400993	1.4902	3.6707	1.11967	0.44513	RRGD	BBX18	B-box zinc finger protein 18 [Source:UniProtKB/Swiss-Prot%3BAcc:Q9SJU5]
AT2G21380	6.81534	0.453732	0.69167	6.81534	2.1965	1.43182	-	KIN7M	Kinesin-like protein KIN-7M%2C chloroplastic [Source:UniProtKB/Swiss-Prot%3BAcc:Q9SJU0]
AT2G21470	4.98466	0.552471	1.19045	4.98466	0.883041	0.981084	-	SAE2	SUMO-activating enzyme subunit 2 [Source:UniProtKB/Swiss-Prot%3BAcc:Q9SJT1]
AT2G21600	4.76418	0.635873	0.854737	4.76418	1.42896	1.07953	-	RER1B	Protein RER1B [Source:UniProtKB/Swiss-Prot%3BAcc:O48671]
AT2G22120	2.58775	0.518993	1.05816	2.58775	1.17457	0.82927	-	-	RING/FYVE/PHD zinc finger superfamily protein [Source:UniProtKB/TrEMBL%3BAcc:F4IIL7]
AT2G22475	3.34484	0.202282	0.908849	3.34484	1.34359	1.24715	-	GEM	GLABRA2 expression modulator [Source:UniProtKB/Swiss-Prot%3BAcc:Q8S8F8]
AT2G22540	6.25561	0.578261	0.693563	6.25561	1.18878	0.844348	-	SVP	SVP [Source:UniProtKB/TrEMBL%3BAcc:A0A384KDB8]
AT2G22690	1.79824	0.545157	0.72043	1.79824	0.875904	0.692467	-	-	At2g22690 [Source:UniProtKB/TrEMBL%3BAcc:Q9ZQ45]
AT2G22830	2.71618	0.663242	0.459321	2.71618	1.24386	0.701174	-	SQE2	Squalene epoxidase 2%2C mitochondrial [Source:UniProtKB/Swiss-Prot%3BAcc:O81000]
AT2G23200	4.24888	0.569316	0.589857	4.24888	1.26299	0.91288	-	-	Probable receptor-like protein kinase At2g23200 [Source:UniProtKB/Swiss-Prot%3BAcc:O22187]
AT2G23310	3.7979	0.761603	1.08048	3.7979	0.927069	0.746119	-	RER1C	Protein RER1C [Source:UniProtKB/Swiss-Prot%3BAcc:Q9ZWI7]
AT2G23360	2.48056	0.615004	0.710233	2.48056	1.2209	1.03417	-	FPP7	Filament-like plant protein 7 [Source:UniProtKB/Swiss-Prot%3BAcc:Q9SLN1]
AT2G23470	2.52048	0.725443	1.05751	2.52048	1.29539	1.10192	-	RUS4	Protein root UVB sensitive 4 [Source:UniProtKB/Swiss-Prot%3BAcc:Q67YT8]
AT2G23600	6.35315	0.46378	0.625072	6.35315	1.84425	1.12461	-	ACL	acetone-cyanohydrin lyase [Source:TAIR%3BAcc:AT2G23600]
AT2G23740	4.19402	0.498842	0.697581	4.19402	1.44065	0.955787	-	SUVR5	Histone-lysine N-methyltransferase SUVR5 [Source:UniProtKB/Swiss-Prot%3BAcc:O64827]
AT2G23760	5.17956	0.617499	0.788492	5.17956	1.15079	0.848795	-	BLH4	BEL1-like homeodomain 4 [Source:TAIR%3BAcc:AT2G23760]
AT2G23840	4.63052	0.671633	0.451746	4.63052	1.49735	0.812159	-	-	At2g23840 [Source:UniProtKB/TrEMBL%3BAcc:Q6NMJ9]
AT2G24500	5.20577	0.628211	1.20072	5.20577	1.15077	0.932475	-	REIL2	Cytoplasmic 60S subunit biogenesis factor REI1 homolog 2 [Source:UniProtKB/Swiss-Prot%3BAcc:Q9ZQ18]
AT2G24540	2.67214	0.511403	2.28539	2.67214	1.0865	0.407563	-	AFR	F-box protein AFR [Source:UniProtKB/Swiss-Prot%3BAcc:Q8LAW2]
AT2G24580	2.85354	0.679477	0.739236	2.85354	1.1691	0.857595	-	-	Probable sarcosine oxidase [Source:UniProtKB/Swiss-Prot%3BAcc:Q9SJA7]
AT2G24650	3.6089	0.656338	1.17246	3.6089	1.28938	0.674294	-	REM13	B3 domain-containing protein REM13 [Source:UniProtKB/Swiss-Prot%3BAcc:P0CAP5]
AT2G24820	6.73582	0.843392	0.984061	6.73582	1.01248	0.964375	-	TIC55	Protein TIC 55%2C chloroplastic [Source:UniProtKB/Swiss-Prot%3BAcc:Q9SK50]
AT2G24960	1.82102	0.667656	1.73393	1.82102	1.62715	0.597351	-	-	Myb/SANT-like DNA-binding domain protein [Source:UniProtKB/TrEMBL%3BAcc:Q9SK37]
AT2G24990	3.95697	0.778139	1.39569	3.95697	1.34717	0.701563	-	-	Serine/threonine-protein kinase RIO1 [Source:UniProtKB/TrEMBL%3BAcc:Q9SK34]
AT2G25050	2.33738	0.720385	0.342198	2.33738	1.8859	1.36647	-	-	Actin-binding FH2 (Formin Homology) protein [Source:TAIR%3BAcc:AT2G25050]
AT2G25170	6.18035	0.667123	0.924749	6.18035	1.58482	1.08631	-	PKL	chromatin remodeling factor CHD3 (PICKLE) [Source:TAIR%3BAcc:AT2G25170]
AT2G25320	4.65406	0.45235	0.761627	4.65406	1.40856	1.16542	-	-	TRAF-like family protein [Source:TAIR%3BAcc:AT2G25320]
AT2G25740	3.4734	0.770036	0.916139	3.4734	1.96641	1.38257	-	-	ATP-dependent protease La (LON) domain protein [Source:UniProtKB/TrEMBL%3BAcc:Q5E916]
AT2G25800	5.30411	0.538633	0.612808	5.30411	1.89445	1.50157	-	-	Elongation factor Ts (DUF810) [Source:UniProtKB/TrEMBL%3BAcc:Q0WQB7]
AT2G25920	2.65769	0.446679	0.711183	2.65769	1.5562	0.801077	-	-	At2g25920/F17H15.5 [Source:UniProtKB/TrEMBL%3BAcc:O82305]
AT2G26100	3.26515	0.771496	0.546647	3.26515	1.76478	1.27778	-	B3GALT12	Hexosyltransferase (Fragment) [Source:UniProtKB/TrEMBL%3BAcc:W8PV11]
AT2G26140	6.78501	0.404524	1.24878	6.78501	1.05112	0.800408	RRGD	FTSH4	ATP-dependent zinc metalloprotease FTSH 4%2C mitochondrial [Source:UniProtKB/Swiss-Prot%3BAcc:O80983]
AT2G26200	4.33501	0.508539	0.725887	4.33501	1.40943	1.19711	-	-	S-adenosyl-L-methionine-dependent methyltransferases superfamily protein [Source:UniProtKB/TrEMBL%3BAcc:O64850]
AT2G26350	2.55863	0.607601	0.837298	2.55863	1.62287	0.892028	-	PEX10	PEX10 [Source:UniProtKB/TrEMBL%3BAcc:A0A178VWJ2]
AT2G26430	4.28167	0.598003	0.827343	4.28167	1.13838	0.974432	-	CYCL1-1	Cyclin-L1-1 [Source:UniProtKB/Swiss-Prot%3BAcc:Q8RWV3]
AT2G26460	3.49932	0.574698	0.772885	3.49932	1.49069	0.934596	-	SMU2	Suppressor of mec-8 and unc-52 protein homolog 2 [Source:UniProtKB/Swiss-Prot%3BAcc:O48713]
AT2G26570	4.79168	0.384424	0.541261	4.79168	1.31871	0.93129	-	WEB1	Protein WEAK CHLOROPLAST MOVEMENT UNDER BLUE LIGHT 1 [Source:UniProtKB/Swiss-Prot%3BAcc:O48724]
AT2G26660	3.28758	0.642725	1.62356	3.28758	1.05654	0.395982	-	SPX2	SPX domain-containing protein 2 [Source:UniProtKB/Swiss-Prot%3BAcc:O48781]
AT2G26770	5.10291	0.274678	1.44065	5.10291	1.35536	0.841148	-	SCAB1	Stomatal closure-related actin-binding protein 1 [Source:UniProtKB/Swiss-Prot%3BAcc:O48791]
AT2G26920	3.76204	0.517544	0.777578	3.76204	1.17549	0.98009	-	-	At2g26920 [Source:UniProtKB/TrEMBL%3BAcc:O81015]
AT2G26990	4.61503	0.61902	1.00516	4.61503	1.19005	0.851409	-	CSN2	COP9 signalosome complex subunit 2 [Source:UniProtKB/Swiss-Prot%3BAcc:Q8W207]
AT2G27090	3.88498	0.686914	0.903482	3.88498	1.30546	1.01937	-	-	At2g27090 [Source:UniProtKB/TrEMBL%3BAcc:Q9ZVD1]
AT2G27100	5.51186	0.593577	1.39716	5.51186	1.739	0.878198	-	SE	SE [Source:UniProtKB/TrEMBL%3BAcc:A0A178VZD4]
AT2G27110	3.6878	0.726263	0.572631	3.6878	1.48905	0.945701	-	FRS3	Protein FAR1-RELATED SEQUENCE 3 [Source:UniProtKB/Swiss-Prot%3BAcc:Q9ZVC9]
AT2G27170	4.78301	0.517413	0.638926	4.78301	1.55937	1.03986	-	SMC3	Structural maintenance of chromosomes protein 3 [Source:UniProtKB/Swiss-Prot%3BAcc:Q56YN8]
AT2G27210	4.66812	0.319863	0.861422	4.66812	1.34843	1.09227	-	BSL3	Serine/threonine-protein phosphatase BSL3 [Source:UniProtKB/Swiss-Prot%3BAcc:Q9SHS7]
AT2G27460	3.82725	0.336164	0.81231	3.82725	1.22425	1.19156	-	-	At2g27460 [Source:UniProtKB/TrEMBL%3BAcc:Q9ZQH3]
AT2G27760	2.11601	0.541585	0.772934	2.11601	1.14807	1.03013	-	IPT2	tRNA dimethylallyltransferase 2 [Source:UniProtKB/Swiss-Prot%3BAcc:Q9ZUX7]
AT2G27950	4.94975	0.544957	0.663481	4.94975	1.40447	0.960414	-	-	Ring/U-Box superfamily protein [Source:UniProtKB/TrEMBL%3BAcc:F4IHN6]
AT2G28070	3.65488	0.494232	0.617642	3.65488	1.66284	1.3744	-	ABCG3	ABC transporter G family member 3 [Source:UniProtKB/Swiss-Prot%3BAcc:Q9ZUU9]
AT2G28150	2.84158	0.577942	0.459896	2.84158	1.1448	0.826293	-	-	UPSTREAM OF FLC protein (DUF966) [Source:UniProtKB/TrEMBL%3BAcc:Q8GYT8]
AT2G28240	1.67603	0.379416	0.631249	1.67603	1.51967	1.05257	-	-	ATP-dependent helicase family protein [Source:UniProtKB/TrEMBL%3BAcc:Q84JK0]
AT2G28450	4.32214	0.712524	1.00406	4.32214	1.55766	0.876409	-	-	Zinc finger CCCH domain-containing protein 24 [Source:UniProtKB/Swiss-Prot%3BAcc:Q8L7S3]
AT2G28540	4.56585	0.620355	1.23962	4.56585	1.45808	0.828602	-	-	RNA binding (RRM/RBD/RNP motifs) family protein [Source:UniProtKB/TrEMBL%3BAcc:Q0WQD5]
AT2G28720	4.67952	0.72953	0.400816	4.67952	1.67294	0.963275	-	-	Histone H2B.3 [Source:UniProtKB/Swiss-Prot%3BAcc:Q9SI96]
AT2G28740	2.80839	0.581357	0.377569	2.80839	1.89824	0.775987	-	HIS4	Histone H4 [Source:UniProtKB/Swiss-Prot%3BAcc:P59259]
AT2G28810	4.05607	0.743602	0.365874	4.05607	1.67264	1.23624	-	DOF2.2	Dof zinc finger protein DOF2.2 [Source:UniProtKB/Swiss-Prot%3BAcc:Q9ZV33]
AT2G28890	4.38206	0.717955	0.800582	4.38206	1.29211	0.873514	-	PLL4	Probable protein phosphatase 2C 23 [Source:UniProtKB/Swiss-Prot%3BAcc:Q9ZV25]
AT2G29080	5.99006	0.811525	0.592299	5.99006	1.67427	1.16826	-	FTSH3	ATP-dependent zinc metalloprotease FTSH 3%2C mitochondrial [Source:UniProtKB/Swiss-Prot%3BAcc:Q84WU8]
AT2G29210	5.02337	0.481869	0.618395	5.02337	1.73804	0.905128	-	-	At2g29210/F16P2.41 [Source:UniProtKB/TrEMBL%3BAcc:Q8L7W3]
AT2G29570	3.01313	0.884375	1.49723	3.01313	0.942009	0.53485	-	PC-2	Proliferating cell nuclear antigen 2 [Source:UniProtKB/Swiss-Prot%3BAcc:Q9ZW35]
AT2G29730	3.21801	0.323549	0.790007	3.21801	2.0495	1.15163	-	UGT71D1	Glycosyltransferase (Fragment) [Source:UniProtKB/TrEMBL%3BAcc:W8PVN2]
AT2G29910	2.05414	0.601125	0.418141	2.05414	1.60553	0.846704	-	-	F-box/RNI-like superfamily protein [Source:TAIR%3BAcc:AT2G29910]
AT2G30120	1.91462	0.51738	0.564317	1.91462	2.06041	0.801331	-	-	unknown protein%3B BEST Arabidopsis thaliana protein match is: unknown protein (TAIR:AT3G14750.1)%3B Ha. [Source:TAIR%3BAcc:AT2G30120]
AT2G30160	2.88364	0.692224	1.27002	2.88364	0.921477	0.936613	-	-	Mitochondrial substrate carrier family protein [Source:UniProtKB/TrEMBL%3BAcc:O64731]
AT2G30260	4.78481	0.807679	1.40918	4.78481	1.55293	0.972897	-	U2B''	U2 small nuclear ribonucleoprotein B'' [Source:UniProtKB/Swiss-Prot%3BAcc:O22922]
AT2G30280	3.21347	0.455228	1.22589	3.21347	1.90584	0.927862	-	RDM4	RNA-directed DNA methylation 4 [Source:UniProtKB/Swiss-Prot%3BAcc:Q8GYP3]
AT2G30470	4.44747	0.618317	0.582912	4.44747	1.33312	1.20066	-	VAL1	B3 domain-containing transcription repressor VAL1 [Source:UniProtKB/Swiss-Prot%3BAcc:Q8W4L5]
AT2G30800	3.85569	0.644077	0.766639	3.85569	1.32612	0.936639	-	HVT1	DExH-box ATP-dependent RNA helicase DExH6 [Source:UniProtKB/Swiss-Prot%3BAcc:F4INY4]
AT2G31190	3.26941	0.792407	0.871962	3.26941	1.36596	0.916015	-	RUS2	WXR1 [Source:UniProtKB/TrEMBL%3BAcc:A0A178VQM6]
AT2G31320	2.60822	0.731826	0.687223	2.60822	1.42639	1.31072	-	PARP1	Poly [ADP-ribose] polymerase 1 [Source:UniProtKB/Swiss-Prot%3BAcc:Q9ZP54]
AT2G31370	5.42322	0.590199	0.793797	5.42322	1.52505	1.23444	-	POSF21	AT2G31370 protein [Source:UniProtKB/TrEMBL%3BAcc:B9DGB1]
AT2G31510	5.20276	0.292379	0.734023	5.20276	1.35584	0.991939	-	ARI7	Probable E3 ubiquitin-protein ligase ARI7 [Source:UniProtKB/Swiss-Prot%3BAcc:Q84RR0]
AT2G32000	3.79505	0.431906	0.697166	3.79505	1.43936	1.05945	-	-	DNA topoisomerase 3-beta [Source:UniProtKB/Swiss-Prot%3BAcc:F4ISQ7]
AT2G32220	1.6966	0.611073	1.62871	1.6966	1.37062	0.881355	-	RPL27A	60S ribosomal protein L27-1 [Source:UniProtKB/Swiss-Prot%3BAcc:Q9SKX8]
AT2G32320	3.55772	0.685085	1.21922	3.55772	1.09384	0.989967	-	THG2	tRNA(His) guanylyltransferase 2 [Source:UniProtKB/Swiss-Prot%3BAcc:F4ISV6]
AT2G32560	5.26393	0.822312	0.738625	5.26393	1.03352	0.657601	-	-	F-box protein At2g32560 [Source:UniProtKB/Swiss-Prot%3BAcc:Q8RY82]
AT2G32600	4.01636	0.585947	0.950731	4.01636	1.03374	1.05803	-	-	At2g32600/T26B15.16 [Source:UniProtKB/TrEMBL%3BAcc:O80897]
AT2G32840	2.15359	0.788449	1.2172	2.15359	1.04631	0.961894	-	-	Proline-rich family protein [Source:UniProtKB/TrEMBL%3BAcc:Q8GYK6]
AT2G32900	3.94622	0.525743	1.28552	3.94622	1.54102	0.826038	-	ZW10	Centromere/kinetochore protein zw10 homolog [Source:UniProtKB/Swiss-Prot%3BAcc:O48626]
AT2G32910	4.38407	0.555719	0.885051	4.38407	1.08593	0.867208	-	-	DCD (Development and Cell Death) domain protein [Source:UniProtKB/TrEMBL%3BAcc:F4IUS3]
AT2G32950	4.74487	0.657221	1.34188	4.74487	1.37125	0.974736	-	COP1	FUS1 [Source:UniProtKB/TrEMBL%3BAcc:A0A178VXE2]
AT2G33360	2.20121	0.610798	0.771579	2.20121	1.25949	0.541708	-	-	At2g33360 [Source:UniProtKB/TrEMBL%3BAcc:O22787]
AT2G33435	4.19881	0.759849	0.795957	4.19881	1.09432	1.18045	-	-	RNA-binding (RRM/RBD/RNP motifs) family protein [Source:TAIR%3BAcc:AT2G33435]
AT2G33490	3.30634	0.518013	0.777238	3.30634	1.014	1.02971	-	-	Uncharacterized protein At2g33490 [Source:UniProtKB/Swiss-Prot%3BAcc:O22799]
AT2G33540	4.68178	0.592027	0.601016	4.68178	1.48048	1.42023	-	CPL3	RNA polymerase II C-terminal domain phosphatase-like 3 [Source:UniProtKB/Swiss-Prot%3BAcc:Q8LL04]
AT2G33585	2.35826	0.803166	1.89362	2.35826	1.05328	0.808114	-	-	unknown protein%3B Ha. [Source:TAIR%3BAcc:AT2G33585]
AT2G34170	2.95038	0.472324	0.572109	2.95038	1.7658	0.556503	-	-	Uncharacterized protein At2g34170 [Source:UniProtKB/TrEMBL%3BAcc:Q8RYE0]
AT2G34750	6.30357	0.76041	1.19284	6.30357	1.15123	0.976669	-	-	RNA polymerase I specific transcription initiation factor RRN3 protein [Source:UniProtKB/TrEMBL%3BAcc:Q8L643]
AT2G35110	4.82177	0.386299	0.690922	4.82177	1.55255	1.25811	-	-P1	Protein NAP1 [Source:UniProtKB/Swiss-Prot%3BAcc:Q5S2C4]
AT2G35130	4.19376	0.829225	0.842953	4.19376	2.11009	0.809348	-	-	Tetratricopeptide repeat (TPR)-like superfamily protein [Source:UniProtKB/TrEMBL%3BAcc:F4IJS7]
AT2G35160	0.346033	0.644161	1.20946	0.346033	1.15405	0.773269	-	SUVH5	Histone-lysine N-methyltransferase%2C H3 lysine-9 specific SUVH5 [Source:UniProtKB/Swiss-Prot%3BAcc:O82175]
AT2G35330	4.73332	0.699213	1.01319	4.73332	1.34652	0.89308	-	-	RING/U-box superfamily protein [Source:UniProtKB/TrEMBL%3BAcc:Q8L7B1]
AT2G35340	2.93544	0.769077	0.904243	2.93544	1.73337	1.07006	-	MEE29	Probable pre-mRNA-splicing factor ATP-dependent RNA helicase DEAH6 [Source:UniProtKB/Swiss-Prot%3BAcc:F4IJV4]
AT2G35630	6.4093	0.275325	1.04769	6.4093	1.48025	1.14747	-	MOR1	Protein MOR1 [Source:UniProtKB/Swiss-Prot%3BAcc:Q94FN2]
AT2G35800	5.27875	0.608876	0.722171	5.27875	0.793825	0.720165	-	-	Mitochondrial substrate carrier family protein [Source:UniProtKB/TrEMBL%3BAcc:Q8VZP7]
AT2G35920	4.16364	0.844243	0.720428	4.16364	2.23247	1.22339	-	-	RNA helicase family protein [Source:TAIR%3BAcc:AT2G35920]
AT2G36000	4.75753	0.82151	0.752275	4.75753	0.74888	0.814445	-	-	At2g36000/F11F19.9 [Source:UniProtKB/TrEMBL%3BAcc:Q9SJ50]
AT2G36370	1.66519	0.59301	0.741599	1.66519	1.18175	0.928712	-	FBL11	BTB/POZ domain-containing protein FBL11 [Source:UniProtKB/Swiss-Prot%3BAcc:Q8S8F2]
AT2G36480	3.86243	0.652058	0.590646	3.86243	1.27295	1.15581	-	-	ENTH/VHS family protein [Source:TAIR%3BAcc:AT2G36480]
AT2G36720	4.7417	0.658515	0.756661	4.7417	1.29061	1.05663	-	-	Acyl-CoA N-acyltransferase with RING/FYVE/PHD-type zinc finger domain-containing protein [Source:UniProtKB/TrEMBL%3BAcc:Q8RWG0]
AT2G36740	2.7508	0.651085	0.573636	2.7508	1.7043	0.933337	-	SWC2	SWR1 complex subunit 2 [Source:UniProtKB/Swiss-Prot%3BAcc:F4IP06]
AT2G36810	5.74957	0.456381	1.75437	5.74957	1.59135	0.93411	-	SGR6	Protein SHOOT GRAVITROPISM 6 [Source:UniProtKB/Swiss-Prot%3BAcc:F4IP13]
AT2G36930	4.82455	0.76739	1.1946	4.82455	1.0639	0.866179	-	-	Expressed protein [Source:UniProtKB/TrEMBL%3BAcc:Q9SJL4]
AT2G36950	2.36991	0.671099	0.679031	2.36991	0.812462	0.664277	-	HIPP05	Heavy metal-associated isoprenylated plant protein 5 [Source:UniProtKB/Swiss-Prot%3BAcc:Q9SJL2]
AT2G36960	3.02217	0.745654	0.638661	3.02217	1.34628	0.910016	-	TKI1	TSL-kinase interacting protein 1 [Source:UniProtKB/TrEMBL%3BAcc:F4IP39]
AT2G36990	5.83055	0.485488	0.660405	5.83055	1.27143	0.853139	-	SIGF	RNA polymerase sigma factor sigF%2C chloroplastic [Source:UniProtKB/Swiss-Prot%3BAcc:Q9LD95]
AT2G37450	3.82347	0.656936	0.514571	3.82347	1.106	0.801482	-	-	WAT1-related protein [Source:UniProtKB/TrEMBL%3BAcc:A0A178W1D2]
AT2G37470	3.31227	0.670894	0.804274	3.31227	1.06964	0.832681	-	-	Histone H2B.4 [Source:UniProtKB/Swiss-Prot%3BAcc:Q9ZUS0]
AT2G37520	5.02384	0.75191	0.926551	5.02384	0.828131	0.84278	-	-	Acyl-CoA N-acyltransferase with RING/FYVE/PHD-type zinc finger domain-containing protein [Source:UniProtKB/TrEMBL%3BAcc:F4IQY0]
AT2G37570	5.38104	0.559915	1.00214	5.38104	1.08006	0.995649	-	SLT1	SLT1 [Source:UniProtKB/TrEMBL%3BAcc:A0A178VWH9]
AT2G38010	5.90081	0.293392	1.40148	5.90081	2.01149	1.19065	-	-	NA
AT2G38280	5.79868	0.792167	1.78939	5.79868	1.36656	0.975263	-	AMPD	FAC1 [Source:UniProtKB/TrEMBL%3BAcc:A0A178VY66]
AT2G38440	5.88089	0.515481	0.887391	5.88089	1.8506	0.99763	-	SCAR2	Protein SCAR2 [Source:UniProtKB/Swiss-Prot%3BAcc:Q5XPJ9]
AT2G38570	1.67005	0.58658	1.17063	1.67005	2.52971	0.761195	-	-	CONTAINS InterPro DOMAIN/s: PRC-barrel-like (InterPro:IPR011033)%3B Ha. [Source:TAIR%3BAcc:AT2G38570]
AT2G38950	4.48853	0.4599	0.648344	4.48853	1.33801	1.0551	-	JMJ19	Probable inactive lysine-specific demethylase JMJ19 [Source:UniProtKB/Swiss-Prot%3BAcc:Q8L7T6]
AT2G39170	3.45073	0.735551	0.683533	3.45073	1.85509	1.21384	-	-	MEF2BNB-like protein [Source:UniProtKB/TrEMBL%3BAcc:O80964]
AT2G39220	3.18846	0.45071	0.943841	3.18846	1.36413	1.18685	-	PLP6	Patatin-like protein 6 [Source:UniProtKB/Swiss-Prot%3BAcc:O80959]
AT2G39260	5.51986	0.465183	0.967937	5.51986	1.28375	1.03987	-	UPF2	Regulator of nonsense transcripts UPF2 [Source:UniProtKB/Swiss-Prot%3BAcc:F4IUX6]
AT2G39435	1.92197	0.659597	0.31148	1.92197	1.60677	1.64308	-	-	Phosphatidylinositol N-acetyglucosaminlytransferase subunit P-like protein [Source:UniProtKB/TrEMBL%3BAcc:Q0WT61]
AT2G39720	4.46567	0.486743	0.545234	4.46567	1.16875	1.13045	-	RHC2A	Probable E3 ubiquitin-protein ligase RHC2A [Source:UniProtKB/Swiss-Prot%3BAcc:O22283]
AT2G39805	3.81041	0.791493	1.25407	3.81041	0.802581	1.0912	-	-	Protein YIPF [Source:UniProtKB/TrEMBL%3BAcc:A0A178VTF3]
AT2G39810	4.61072	0.615835	0.849393	4.61072	1.23038	1.11901	-	HOS1	HOS1 [Source:UniProtKB/TrEMBL%3BAcc:A0A178W236]
AT2G40020	2.53836	0.712592	0.406905	2.53836	1.29974	0.847506	-	-	Nucleolar histone methyltransferase-related protein [Source:TAIR%3BAcc:AT2G40020]
AT2G40410	4.07467	0.584393	0.545619	4.07467	1.43418	0.904211	-	CAN2	Staphylococcal-like nuclease CAN2 [Source:UniProtKB/Swiss-Prot%3BAcc:F4IH31]
AT2G40430	5.69296	0.729462	1.0109	5.69296	1.46476	0.954294	-	-	CONTAINS InterPro DOMAIN/s: P60-like (InterPro:IPR011687)%2C Tumour suppressor protein Gltscr2 (InterPro:IPR011211)%3B Ha. [Source:TAIR%3BAcc:AT2G40430]
AT2G40540	5.19683	0.525567	0.909658	5.19683	0.940304	0.655835	-	POT2	Potassium transporter [Source:UniProtKB/TrEMBL%3BAcc:A0A178VTZ5]
AT2G40550	2.71058	0.522975	1.67471	2.71058	1.11232	0.516131	-	ETG1	Mini-chromosome maintenance complex-binding protein [Source:UniProtKB/Swiss-Prot%3BAcc:Q501D5]
AT2G40570	2.61883	0.493636	0.820367	2.61883	1.84588	0.807185	-	-	At2g40570 [Source:UniProtKB/TrEMBL%3BAcc:Q7Y230]
AT2G40770	4.24973	0.524716	0.759719	4.24973	2.20806	1.17234	-	-	RING-finger%2C DEAD-like helicase%2C PHD and SNF2 domain-containing protein [Source:UniProtKB/TrEMBL%3BAcc:F4II36]
AT2G40830	4.92785	0.309448	1.41148	4.92785	1.32266	0.713146	RRGD	RHC1A	Probable E3 ubiquitin-protein ligase RHC1A [Source:UniProtKB/Swiss-Prot%3BAcc:O22197]
AT2G40920	3.14563	0.699546	0.613649	3.14563	1.90751	1.05637	-	-	F-box/LRR-repeat protein At2g40920 [Source:UniProtKB/Swiss-Prot%3BAcc:Q2V414]
AT2G40930	3.7744	0.555735	0.845113	3.7744	1.52185	0.893697	-	UBP5	UBP5 [Source:UniProtKB/TrEMBL%3BAcc:A0A178VRF5]
AT2G41080	1.46942	0.496775	0.582944	1.46942	2.49191	1.1873	-	PCMP-H29	Pentatricopeptide repeat-containing protein At2g41080 [Source:UniProtKB/Swiss-Prot%3BAcc:Q8S9M4]
AT2G41140	5.03691	0.57493	1.84157	5.03691	1.28253	0.870211	-	CRK1	CDPK-related kinase 1 [Source:UniProtKB/Swiss-Prot%3BAcc:O80673]
AT2G41160	4.37846	0.31751	4.517	4.37846	1.29481	0.601698	RRGD	RBL18	Rhomboid-like protein 18 [Source:UniProtKB/Swiss-Prot%3BAcc:Q8RXQ2]
AT2G41520	4.02465	0.394095	0.786766	4.02465	1.64536	1.00719	-	TPR15	TPR15 [Source:UniProtKB/TrEMBL%3BAcc:A0A178VZX6]
AT2G41600	3.59717	0.828878	1.39826	3.59717	0.913945	0.866836	-	-	Mitochondrial glycoprotein family protein [Source:TAIR%3BAcc:AT2G41600]
AT2G41900	5.95799	0.546222	0.642614	5.95799	1.08033	0.716861	-	-	Zinc finger CCCH domain-containing protein 30 [Source:UniProtKB/Swiss-Prot%3BAcc:P93755]
AT2G41950	3.74474	0.761937	0.893445	3.74474	1.06815	0.746794	-	-	At2g41950/T6D20.26 [Source:UniProtKB/TrEMBL%3BAcc:O23684]
AT2G41960	5.33722	0.395	0.907582	5.33722	1.30918	0.997638	-	-	Uncharacterized protein At2g41960 [Source:UniProtKB/TrEMBL%3BAcc:P93750]
AT2G42030	4.07429	0.671995	0.700553	4.07429	1.13762	1.20858	-	-	At2g42030/T6D20.8 [Source:UniProtKB/TrEMBL%3BAcc:P93744]
AT2G42160	3.58945	0.556656	0.826595	3.58945	1.40956	0.939028	-	BRIZ1	BRIZ1 [Source:UniProtKB/TrEMBL%3BAcc:E5KGE0]
AT2G42270	6.35419	0.528513	2.18101	6.35419	1.98103	0.793753	-	BRR2B	DExH-box ATP-dependent RNA helicase DExH13 [Source:UniProtKB/Swiss-Prot%3BAcc:O48534]
AT2G42400	3.23519	0.627721	0.669314	3.23519	1.05303	1.04581	-	VOZ2	VOZ2 [Source:UniProtKB/TrEMBL%3BAcc:A0A178VSV5]
AT2G42500	5.32813	0.42699	1.14301	5.32813	0.970779	0.889132	-	PP2A3	Serine/threonine-protein phosphatase PP2A-3 catalytic subunit [Source:UniProtKB/Swiss-Prot%3BAcc:Q07100]
AT2G42670	3.0977	0.663547	0.63634	3.0977	1.10934	1.33653	-	-	Protein of unknown function (DUF1637) [Source:TAIR%3BAcc:AT2G42670]
AT2G42700	3.41059	0.499494	0.829221	3.41059	1.70157	1.00297	-	-	FUNCTIONS IN: molecular_function unknown%3B INVOLVED IN: vesicle-mediated transport%2C vesicle docking involved in exocytosis%3B LOCATED IN: cellular_component unknown%3B EXPRESSED IN: 22 plant structures%3B EXPRESSED DURING: 14 growth stages%3B CONTAINS InterP /.../AIN/s: Sec1-like protein (InterPro:IPR001619)%3B Ha. [Source:TAIR%3BAcc:AT2G42700]
AT2G42950	3.14563	0.348622	1.86739	3.14563	2.17682	1.07776	-	-	At2g42950 [Source:UniProtKB/TrEMBL%3BAcc:Q8GY73]
AT2G42960	1.49923	0.607101	0.756757	1.49923	1.97546	0.875948	-	-	Probable receptor-like protein kinase At2g42960 [Source:UniProtKB/Swiss-Prot%3BAcc:Q9SJG2]
AT2G43235	3.74737	0.774785	1.13956	3.74737	1.30429	0.800665	-	-	Phosphoribosylformylglycinamidine synthase [Source:UniProtKB/TrEMBL%3BAcc:Q56Y19]
AT2G43280	2.39896	0.530629	1.06743	2.39896	1.56743	1.18912	-	-	Far-red impaired responsive (FAR1) family protein [Source:UniProtKB/TrEMBL%3BAcc:Q84J94]
AT2G43370	1.58697	0.822724	0.542501	1.58697	1.10647	1.34235	-	SNRNP35	U11/U12 small nuclear ribonucleoprotein 35 kDa protein [Source:UniProtKB/Swiss-Prot%3BAcc:Q8VY74]
AT2G43465	1.32166	0.568798	0.540848	1.32166	2.41891	1.1964	-	-	RNA-binding ASCH domain protein [Source:UniProtKB/TrEMBL%3BAcc:F4IR54]
AT2G43630	5.69926	0.857307	2.37002	5.69926	1.36543	0.748978	-	-	Nucleusenvelope protein [Source:UniProtKB/TrEMBL%3BAcc:Q8VYY8]
AT2G43650	4.83476	0.798143	1.28812	4.83476	1.81547	0.90918	-	EMB2777	Sas10/U3 ribonucleoprotein (Utp) family protein [Source:UniProtKB/TrEMBL%3BAcc:Q8L3P4]
AT2G43950	4.9597	0.632689	1.62272	4.9597	1.85631	1.04224	-	OEP37	Outer envelope pore protein 37%2C chloroplastic [Source:UniProtKB/Swiss-Prot%3BAcc:O80565]
AT2G44020	2.74117	0.521511	1.15952	2.74117	1.89749	1.14595	-	-	Expressed protein [Source:UniProtKB/TrEMBL%3BAcc:O80572]
AT2G44150	2.56744	0.717662	0.448475	2.56744	1.14104	0.869454	-	ASHH3	SDG7 [Source:UniProtKB/TrEMBL%3BAcc:A0A178VNH9]
AT2G44200	4.88308	0.674847	1.57702	4.88308	1.36787	1.15952	-	-	At2g44200/F6E13.34 [Source:UniProtKB/TrEMBL%3BAcc:O64855]
AT2G44410	3.99304	0.703207	0.548845	3.99304	1.41983	0.948031	-	-	At2g44410 [Source:UniProtKB/TrEMBL%3BAcc:Q6NLR3]
AT2G44440	2.63375	0.542517	1.05092	2.63375	1.29828	0.66874	-	EML4	Protein EMSY-LIKE 4 [Source:UniProtKB/Swiss-Prot%3BAcc:Q08A72]
AT2G44660	3.40893	0.53062	3.20275	3.40893	1.05606	0.755317	-	-	Probable dolichyl pyrophosphate Glc1Man9GlcNAc2 alpha-1%2C3-glucosyltransferase [Source:UniProtKB/Swiss-Prot%3BAcc:O80505]
AT2G45500	2.85248	0.496136	0.907471	2.85248	0.978669	0.88686	-	-	AAA-type ATPase family protein [Source:TAIR%3BAcc:AT2G45500]
AT2G45560	5.77935	0.649572	0.764381	5.77935	1.39341	0.800183	-	CYP76C1	CYP76C1 [Source:UniProtKB/TrEMBL%3BAcc:A0A178VLJ2]
AT2G45620	5.14782	0.61544	0.586159	5.14782	1.6872	0.978193	-	URT1	UTP:RNA uridylyltransferase 1 [Source:UniProtKB/Swiss-Prot%3BAcc:O64642]
AT2G45630	2.4839	0.637529	0.663322	2.4839	1.27364	0.810364	-	-	D-isomer specific 2-hydroxyacid dehydrogenase family protein [Source:UniProtKB/TrEMBL%3BAcc:Q67Y01]
AT2G45700	4.11454	0.471736	1.0893	4.11454	1.5928	1.07397	-	-	Sterile alpha motif (SAM) domain-containing protein [Source:UniProtKB/TrEMBL%3BAcc:O64649]
AT2G45880	3.79324	0.262768	1.45753	3.79324	1.32973	1.00029	-	BAM7	Beta-amylase 7 [Source:UniProtKB/Swiss-Prot%3BAcc:O80831]
AT2G45980	5.31464	0.432656	0.7425	5.31464	1.17262	1.23009	-	ATI1	ATG8-interacting protein 1 [Source:UniProtKB/Swiss-Prot%3BAcc:O82775]
AT2G46020	6.76755	0.416574	0.993609	6.76755	1.77382	1.39187	-	BRM	ATP-dependent helicase BRM [Source:UniProtKB/Swiss-Prot%3BAcc:Q6EVK6]
AT2G46180	3.99769	0.617114	0.618124	3.99769	2.18985	1.15005	-	GC4	Golgin candidate 4 [Source:UniProtKB/Swiss-Prot%3BAcc:Q8VYU6]
AT2G46240	6.22492	0.613297	7.48906	6.22492	1.16504	0.314027	RRGD	BAG6	BAG family molecular chaperone regulator 6 [Source:UniProtKB/Swiss-Prot%3BAcc:O82345]
AT2G46260	3.71114	0.613883	0.481595	3.71114	1.54233	1.05487	-	-	BTB/POZ domain-containing protein At2g46260 [Source:UniProtKB/Swiss-Prot%3BAcc:O82343]
AT2G46320	3.91242	0.640235	1.14631	3.91242	1.09954	0.823666	-	-	Mitochondrial substrate carrier family protein [Source:UniProtKB/TrEMBL%3BAcc:F4II70]
AT2G46340	7.42412	0.323626	0.916519	7.42412	1.0425	0.958587	-	SPA1	SPA1 [Source:UniProtKB/TrEMBL%3BAcc:A0A178VSM9]
AT2G46700	3.40426	0.701536	0.906823	3.40426	1.41205	1.31495	-	CRK3	CDPK-related kinase 3 [Source:UniProtKB/Swiss-Prot%3BAcc:Q9ZUZ2]
AT2G46735	3.02172	0.651521	1.2555	3.02172	0.990995	0.77542	-	-	At2g46730/F19D11.1 [Source:UniProtKB/TrEMBL%3BAcc:Q8VYU9]
AT2G46920	3.57039	0.497791	0.92391	3.57039	0.988768	1.1312	-	POL	Protein phosphatase 2C 32 [Source:UniProtKB/Swiss-Prot%3BAcc:Q8RWN7]
AT2G47330	4.46952	0.500856	0.762229	4.46952	1.49815	1.00257	-	RH24	DEAD-box ATP-dependent RNA helicase 24 [Source:UniProtKB/Swiss-Prot%3BAcc:O22907]
AT2G47410	6.29463	0.568254	1.16639	6.29463	1.31331	1.28196	-	-	WD40/YVTN repeat-like-containing domain%3BBromodomain [Source:TAIR%3BAcc:AT2G47410]
AT2G47490	4.77662	0.582761	1.12256	4.77662	1.80545	1.03907	-	NDT1	Nicotinamide adenine dinucleotide transporter 1%2C chloroplastic [Source:UniProtKB/Swiss-Prot%3BAcc:O22261]
AT2G47620	3.04507	0.450213	1.37475	3.04507	1.0181	0.826051	-	SWI3A	SWI/SNF complex subunit SWI3A [Source:UniProtKB/Swiss-Prot%3BAcc:Q8W475]
AT2G47830	2.82323	0.569445	0.991123	2.82323	1.50471	0.8826	-	MTPC1	Metal tolerance protein C1 [Source:UniProtKB/Swiss-Prot%3BAcc:Q8L725]
AT2G47900	4.3386	0.438933	0.89458	4.3386	1.51659	0.935064	-	AtTLP3	TLP3 [Source:UniProtKB/TrEMBL%3BAcc:A0A178VYB2]
AT2G47960	4.90943	0.873215	1.02554	4.90943	1.25852	1.02556	-	-	At2g47960/T9J23.10 [Source:UniProtKB/TrEMBL%3BAcc:O82263]
AT2G47970	4.71974	0.657759	0.728725	4.71974	1.44191	1.20441	-	-	NPL4-like protein 2 [Source:UniProtKB/Swiss-Prot%3BAcc:O82264]
AT2G48060	5.44335	0.794373	0.735363	5.44335	0.808988	1.16164	-	-	unknown protein%3B FUNCTIONS IN: molecular_function unknown%3B INVOLVED IN: biological_process unknown%3B LOCATED IN: endomembrane system%3B EXPRESSED IN: shoot%2C sperm cell%3B CONTAINS InterPro DOMAIN/s: Protein of unknown function DUF3595 (InterPro:IPR021999. [Source:TAIR%3BAcc:AT2G48060]
AT2G48110	3.65583	0.526502	0.839455	3.65583	1.76027	1.25992	-	MED33B	Mediator of RNA polymerase II transcription subunit 33B [Source:UniProtKB/Swiss-Prot%3BAcc:F4IN69]
AT2G48160	6.00375	0.489969	0.890112	6.00375	1.1333	1.07556	-	-	Tudor/PWWP/MBT domain-containing protein [Source:TAIR%3BAcc:AT2G48160]
AT3G01090	4.42952	0.717391	0.417018	4.42952	1.76868	1.0984	-	-	NA
AT3G01300	2.89091	0.344786	0.859701	2.89091	1.50078	0.969119	-	-	Receptor-like serine/threonine-protein kinase At3g01300 [Source:UniProtKB/Swiss-Prot%3BAcc:Q9SRH7]
AT3G01460	4.72445	0.669836	1.03149	4.72445	1.33194	1.19152	-	MBD9	MBD9 [Source:UniProtKB/TrEMBL%3BAcc:A0A178VJY9]
AT3G01560	4.51729	0.619295	1.0216	4.51729	1.60819	1.3854	-	-	Proline-rich receptor-like kinase%2C putative (DUF1421) [Source:UniProtKB/TrEMBL%3BAcc:F4J3J5]
AT3G01610	3.98985	0.567883	0.765411	3.98985	1.384	0.984973	-	CDC48C	Cell division cycle 48C [Source:UniProtKB/TrEMBL%3BAcc:A0A1I9LNC6]
AT3G01780	5.38004	0.343586	0.942712	5.38004	1.03221	0.988632	-	TPLATE	Protein TPLATE [Source:UniProtKB/Swiss-Prot%3BAcc:F4J8D3]
AT3G02060	4.71544	0.685777	1.0862	4.71544	1.43125	1.10735	-	-	ATP-dependent DNA helicase At3g02060%2C chloroplastic [Source:UniProtKB/Swiss-Prot%3BAcc:F4JFJ3]
AT3G02150	3.83516	0.674827	0.68067	3.83516	0.90246	0.523584	-	TCP13	Transcription factor TCP13 [Source:UniProtKB/Swiss-Prot%3BAcc:Q9S7W5]
AT3G02290	2.20172	0.789682	0.620564	2.20172	1.35093	0.776194	-	-	RING/U-box superfamily protein [Source:UniProtKB/TrEMBL%3BAcc:A0A1I9LMP4]
AT3G02320	3.56096	0.537176	1.1832	3.56096	1.32248	0.856537	-	-	tRNA (guanine(26)-N(2))-dimethyltransferase [Source:UniProtKB/TrEMBL%3BAcc:A0A178VEZ9]
AT3G02490	2.71064	0.578687	0.820892	2.71064	1.89775	0.905374	-	-	Pentatricopeptide repeat-containing protein At3g02490%2C mitochondrial [Source:UniProtKB/Swiss-Prot%3BAcc:Q9M891]
AT3G02690	4.97336	0.402089	0.811572	4.97336	1.2846	0.856409	-	-	WAT1-related protein At3g02690%2C chloroplastic [Source:UniProtKB/Swiss-Prot%3BAcc:Q93V85]
AT3G02740	4.02006	0.437114	0.697364	4.02006	1.18745	1.03208	-	-	Eukaryotic aspartyl protease family protein [Source:UniProtKB/TrEMBL%3BAcc:Q9M8R6]
AT3G02890	3.50579	0.512411	1.18618	3.50579	1.67083	1.02089	-	-	RING/FYVE/PHD zinc finger superfamily protein [Source:UniProtKB/TrEMBL%3BAcc:F4IYH6]
AT3G03360	1.86473	0.656229	1.01675	1.86473	1.44845	1.12837	-	-	F-box/RNI-like superfamily protein [Source:TAIR%3BAcc:AT3G03360]
AT3G03610	2.82437	0.733874	0.66405	2.82437	0.978844	0.921039	-	-	ELMO/CED-12 family protein [Source:UniProtKB/TrEMBL%3BAcc:A0A1I9LNB6]
AT3G03790	5.01126	0.619176	1.10555	5.01126	1.66875	0.863239	-	-	Ankyrin repeat family protein / regulator of chromosome condensation (RCC1) family protein [Source:UniProtKB/TrEMBL%3BAcc:F4J2C4]
AT3G03940	5.89014	0.446827	0.756288	5.89014	1.51785	0.953594	-	-	Protein kinase family protein [Source:UniProtKB/TrEMBL%3BAcc:Q9SQR8]
AT3G04030	3.3429	0.628151	0.785287	3.3429	1.58501	1.10202	-	MYR2	Myb-related protein 2 [Source:UniProtKB/Swiss-Prot%3BAcc:Q9SQQ9]
AT3G04460	2.62982	0.674319	1.01514	2.62982	1.09707	0.844755	-	PEX12	Peroxin-12 [Source:UniProtKB/TrEMBL%3BAcc:A0A1I9LLU9]
AT3G04470	5.20549	0.489553	0.770354	5.20549	1.52049	1.12063	-	-	Ankyrin repeat family protein [Source:UniProtKB/TrEMBL%3BAcc:Q9M840]
AT3G04490	4.68785	0.643213	1.05995	4.68785	1.71593	1.0637	-	-	Exportin-4 protein [Source:UniProtKB/TrEMBL%3BAcc:A0A1I9LPW2]
AT3G04560	2.89082	0.511154	0.678985	2.89082	1.2301	1.24463	-	-	F7O18.3 protein [Source:UniProtKB/TrEMBL%3BAcc:Q9SR18]
AT3G04730	6.42791	0.476368	0.643303	6.42791	1.18781	0.807489	-	IAA16	Auxin-responsive protein IAA16 [Source:UniProtKB/Swiss-Prot%3BAcc:O24407]
AT3G04740	4.27461	0.720712	0.663342	4.27461	1.40757	1.22369	-	MED14	Mediator of RNA polymerase II transcription subunit 14 [Source:UniProtKB/Swiss-Prot%3BAcc:Q9SR02]
AT3G04760	4.99998	0.624317	0.480706	4.99998	1.81456	0.983696	-	-	Pentatricopeptide repeat-containing protein At3g04760%2C chloroplastic [Source:UniProtKB/Swiss-Prot%3BAcc:Q9SR00]
AT3G04810	2.98521	0.547271	0.68274	2.98521	1.50234	0.781909	-	NEK2	Serine/threonine-protein kinase Nek2 [Source:UniProtKB/Swiss-Prot%3BAcc:Q9CAU7]
AT3G04880	4.13487	0.65029	0.846464	4.13487	1.42526	0.952264	-	DRT102	DNA damage-repair/toleration protein DRT102 [Source:UniProtKB/Swiss-Prot%3BAcc:Q05212]
AT3G04970	1.97066	0.199193	0.995471	1.97066	1.31113	0.940599	-	PAT17	S-acyltransferase [Source:UniProtKB/TrEMBL%3BAcc:A0A178VAS0]
AT3G04980	1.29873	0.265659	0.362391	1.29873	1.89028	1.25901	-	-	DNAJ heat shock N-terminal domain-containing protein [Source:UniProtKB/TrEMBL%3BAcc:A0A1I9LPC5]
AT3G05050	4.36928	0.6593	0.879634	4.36928	1.11376	1.19159	-	-	AT3g05050/T12H1_1 [Source:UniProtKB/TrEMBL%3BAcc:Q9MAB4]
AT3G05090	4.69896	0.495955	0.690201	4.69896	1.40569	1.22318	-	LRS1	AT3g05090/T12H1_5 [Source:UniProtKB/TrEMBL%3BAcc:Q93ZS6]
AT3G05100	3.49509	0.745718	0.791935	3.49509	1.51886	1.0114	-	-	S-adenosyl-L-methionine-dependent methyltransferases superfamily protein [Source:UniProtKB/TrEMBL%3BAcc:Q9MAA9]
AT3G05170	1.56745	0.532154	0.81339	1.56745	1.27353	0.991329	-	-	Phosphoglycerate mutase-like protein AT74 [Source:UniProtKB/Swiss-Prot%3BAcc:Q9MAA2]
AT3G05330	0.713704	0.650429	0.648956	0.713704	1.14436	0.924237	-	TAN	Probable microtubule-binding protein TANGLED [Source:UniProtKB/Swiss-Prot%3BAcc:Q84M91]
AT3G05340	1.91177	0.663534	0.824516	1.91177	1.84308	0.716919	-	PCMP-E83	Pentatricopeptide repeat-containing protein At3g05340 [Source:UniProtKB/Swiss-Prot%3BAcc:Q9MA85]
AT3G05380	4.4815	0.627252	1.70712	4.4815	1.62987	1.19524	-	ALY2	DIRP %3BMyb-like DNA-binding domain [Source:TAIR%3BAcc:AT3G05380]
AT3G05700	2.90988	0.632734	0.796585	2.90988	2.13374	0.97226	-	DI19-3	Protein DEHYDRATION-INDUCED 19 homolog 3 [Source:UniProtKB/Swiss-Prot%3BAcc:Q84J70]
AT3G05740	0.434262	0.335624	0.93325	0.434262	1.17129	0.498129	-	RECQL1	ATP-dependent DNA helicase Q-like 1 [Source:UniProtKB/Swiss-Prot%3BAcc:Q9FT74]
AT3G05750	2.62447	0.642469	0.834642	2.62447	1.33544	0.692657	-	-	Serine-rich adhesin for platelets-like protein [Source:UniProtKB/TrEMBL%3BAcc:F4J8I0]
AT3G05800	3.31959	0.384056	0.45738	3.31959	1.27113	0.72033	-	BHLH150	Transcription factor bHLH150 [Source:UniProtKB/Swiss-Prot%3BAcc:Q9M9L6]
AT3G05850	3.09507	0.496344	0.594316	3.09507	1.40157	1.22895	-	-	MUG7 [Source:UniProtKB/TrEMBL%3BAcc:A0A384KT86]
AT3G06010	3.82191	0.672767	0.47534	3.82191	1.10834	0.834814	-	CHR12	Probable ATP-dependent DNA helicase CHR12 [Source:UniProtKB/Swiss-Prot%3BAcc:F4J9M5]
AT3G06070	4.5854	0.56518	0.195658	4.5854	1.47146	2.46423	-	-	At3g06070 [Source:UniProtKB/TrEMBL%3BAcc:Q8LED7]
AT3G06080	4.04256	0.599108	0.158977	4.04256	1.13567	1.27173	-	TBL10	Protein trichome birefringence-like 10 [Source:UniProtKB/Swiss-Prot%3BAcc:Q9LDG2]
AT3G06190	4.31549	0.442243	1.11093	4.31549	1.21392	0.722803	-	BPM2	BTB/POZ and MATH domain-containing protein 2 [Source:UniProtKB/Swiss-Prot%3BAcc:Q9M8J9]
AT3G06250	3.59781	0.687804	0.956141	3.59781	1.16213	0.911063	-	FRS7	Protein FAR1-RELATED SEQUENCE 7 [Source:UniProtKB/Swiss-Prot%3BAcc:Q9M8J3]
AT3G06270	2.85476	0.586154	0.920917	2.85476	1.39257	0.677787	-	-	Probable protein phosphatase 2C 35 [Source:UniProtKB/Swiss-Prot%3BAcc:Q7XJ53]
AT3G06340	3.63554	0.686741	0.780383	3.63554	1.33941	1.05874	-	-	DNAJ heat shock N-terminal domain-containing protein [Source:UniProtKB/TrEMBL%3BAcc:Q9SQT7]
AT3G06480	4.18418	0.563311	1.00093	4.18418	1.3534	0.88517	-	RH40	DEAD-box ATP-dependent RNA helicase 40 [Source:UniProtKB/Swiss-Prot%3BAcc:Q9SQV1]
AT3G06540	3.9768	0.784377	1.02089	3.9768	1.09001	1.06893	-	REP	Rab escort protein 1 [Source:UniProtKB/Swiss-Prot%3BAcc:Q8LLD4]
AT3G06620	4.32154	0.708859	0.670074	4.32154	1.28544	0.865438	-	-	PAS domain-containing protein tyrosine kinase family protein [Source:UniProtKB/TrEMBL%3BAcc:Q9C902]
AT3G06660	2.61232	0.373662	1.24812	2.61232	1.60321	0.569814	RRGD	-	PAPA-1-like family protein / zinc finger (HIT type) family protein [Source:UniProtKB/TrEMBL%3BAcc:Q94CE6]
AT3G06670	5.76959	0.414556	1.03087	5.76959	1.39614	0.958383	-	-	Binding protein [Source:UniProtKB/TrEMBL%3BAcc:F4JC31]
AT3G06750	4.77594	0.505016	1.01306	4.77594	1.38764	0.87726	-	-	F3E22.11 protein [Source:UniProtKB/TrEMBL%3BAcc:Q9M7Y1]
AT3G06868	2.39251	0.476796	0.37828	2.39251	1.5999	0.75891	-	-	Vitellogenin-like protein [Source:UniProtKB/TrEMBL%3BAcc:Q0WM46]
AT3G06910	1.97942	0.761006	0.680072	1.97942	1.62788	0.774561	-	ULP1A	Ubiquitin-like-specific protease 1A [Source:UniProtKB/Swiss-Prot%3BAcc:Q8GYL3]
AT3G06980	6.30397	0.857184	0.763041	6.30397	1.55044	0.746973	-	RH50	DEAD-box ATP-dependent RNA helicase 50 [Source:UniProtKB/Swiss-Prot%3BAcc:Q8GUG7]
AT3G07030	3.35154	0.489794	0.741278	3.35154	1.45116	1.01572	-	-	Alba DNA/RNA-binding protein [Source:UniProtKB/TrEMBL%3BAcc:A0A1I9LSC0]
AT3G07220	3.47499	0.666322	0.82566	3.47499	1.10578	1.02653	-	FHA2	FHA domain-containing protein FHA2 [Source:UniProtKB/Swiss-Prot%3BAcc:Q9SFV2]
AT3G07270	5.08025	0.62131	1.53498	5.08025	1.28478	0.978087	-	GCH1	GTP cyclohydrolase 1 [Source:UniProtKB/Swiss-Prot%3BAcc:Q9SFV7]
AT3G07310	4.22532	0.677909	0.283317	4.22532	1.17713	0.861445	-	-	F21O3.2 protein [Source:UniProtKB/TrEMBL%3BAcc:Q9S7A6]
AT3G07330	4.81331	0.639205	1.0085	4.81331	1.70622	1.11585	-	CSLC6	Probable xyloglucan glycosyltransferase 6 [Source:UniProtKB/Swiss-Prot%3BAcc:Q9SRT3]
AT3G07565	3.09478	0.586395	0.856716	3.09478	1.13627	1.19357	-	-	Histone H2A deubiquitinase (DUF3755) [Source:UniProtKB/TrEMBL%3BAcc:F4JEH7]
AT3G07610	4.26466	0.579221	0.938496	4.26466	1.6019	1.15855	-	IBM1	Transcription factor jumonji (JmjC) domain-containing protein [Source:UniProtKB/TrEMBL%3BAcc:F4JFK4]
AT3G07790	5.6084	0.327924	1.08256	5.6084	1.57714	1.07127	-	-	DGCR14-like protein [Source:UniProtKB/TrEMBL%3BAcc:Q9S7V6]
AT3G07890	5.00096	0.705127	0.905795	5.00096	1.48212	1.46844	-	-	At3g07890 [Source:UniProtKB/TrEMBL%3BAcc:Q1H5B2]
AT3G08010	5.51858	0.753789	0.606389	5.51858	2.62301	0.913003	-	ATAB2	ATAB2 [Source:UniProtKB/TrEMBL%3BAcc:A0A178V658]
AT3G08020	4.08278	0.405345	0.727472	4.08278	1.64239	1.04235	-	-	PHD finger family protein [Source:UniProtKB/TrEMBL%3BAcc:Q0WKW1]
AT3G08505	2.64497	0.578845	1.14408	2.64497	1.35287	0.46974	-	MKRN	E3 ubiquitin-protein ligase makorin [Source:UniProtKB/Swiss-Prot%3BAcc:Q6IDS6]
AT3G08550	4.57492	0.464713	0.675123	4.57492	1.19509	1.16107	-	ELD1	KOB1 [Source:UniProtKB/TrEMBL%3BAcc:A0A178V9W7]
AT3G08620	2.13227	0.629503	0.671888	2.13227	1.96211	1.2874	-	-	KH domain-containing protein At3g08620 [Source:UniProtKB/Swiss-Prot%3BAcc:Q8GYR4]
AT3G08670	3.77652	0.369721	0.413593	3.77652	1.25981	1.00784	-	-	At3g08670 [Source:UniProtKB/TrEMBL%3BAcc:Q9C9Y9]
AT3G08730	6.38292	0.460164	1.40847	6.38292	1.58502	0.727744	-	ATPK1	Non-specific serine/threonine protein kinase [Source:UniProtKB/TrEMBL%3BAcc:A0A178VLF0]
AT3G08780	3.38958	0.514701	1.38829	3.38958	1.48553	0.792953	-	-	AT3g08780/F17O14_25 [Source:UniProtKB/TrEMBL%3BAcc:Q8RY09]
AT3G08960	4.67252	0.544008	1.12389	4.67252	1.15549	0.996577	-	-	ARM repeat superfamily protein [Source:UniProtKB/TrEMBL%3BAcc:F4IYK6]
AT3G09000	3.63664	0.254347	0.832482	3.63664	1.38582	1.05332	-	-	AT3g09000/T16O11_4 [Source:UniProtKB/TrEMBL%3BAcc:Q9S7V5]
AT3G09060	0.320016	0.516967	0.804598	0.320016	1.66052	1.30727	-	-	Pentatricopeptide repeat (PPR) superfamily protein [Source:UniProtKB/TrEMBL%3BAcc:A0A178VJY3]
AT3G09070	2.06507	0.690644	0.697064	2.06507	1.30172	0.618773	-	OPS	UPF0503 protein At3g09070%2C chloroplastic [Source:UniProtKB/Swiss-Prot%3BAcc:Q9SS80]
AT3G09300	5.14405	0.519052	0.722681	5.14405	1.30124	1.2176	-	ORP3B	ORP3B [Source:UniProtKB/TrEMBL%3BAcc:A0A178VKM3]
AT3G09440	9.9179	0.402223	15.3619	9.9179	1.08439	0.643088	RRGD	HSP70-3	Heat shock protein 70 (Hsp 70) family protein [Source:UniProtKB/TrEMBL%3BAcc:A0A178VI76]
AT3G09570	4.71142	0.711448	0.956931	4.71142	1.08033	1.05091	-	-	At3g09570 [Source:UniProtKB/TrEMBL%3BAcc:Q9C5T6]
AT3G09760	3.77719	0.581286	0.963496	3.77719	1.03372	0.830872	-	-	At3g09760/F8A24.19 [Source:UniProtKB/TrEMBL%3BAcc:Q940P1]
AT3G09850	5.35602	0.81739	0.736611	5.35602	1.29378	1.00613	-	-	AT3g09850/F8A24_10 [Source:UniProtKB/TrEMBL%3BAcc:Q9SF87]
AT3G09920	5.60471	0.57983	0.92198	5.60471	1.02141	0.914895	-	PIP5K9	Phosphatidylinositol 4-phosphate 5-kinase 9 [Source:UniProtKB/Swiss-Prot%3BAcc:Q8L850]
AT3G10030	3.82481	0.709837	1.04091	3.82481	1.1097	0.706847	-	-	AT3g10030/T22K18_15 [Source:UniProtKB/TrEMBL%3BAcc:Q94JR1]
AT3G10070	2.50286	0.546504	0.693654	2.50286	1.99019	1.02027	-	TAF12	Transcription initiation factor TFIID subunit 12 [Source:UniProtKB/Swiss-Prot%3BAcc:Q9SR71]
AT3G10390	3.35558	0.549145	0.982776	3.35558	1.77339	0.75586	-	FLD	Protein FLOWERING locus D-like protein [Source:UniProtKB/TrEMBL%3BAcc:A0A1I9LNW6]
AT3G10572	2.23072	0.689706	0.58656	2.23072	1.24669	0.837945	-	APEM9	Protein APEM9 [Source:UniProtKB/Swiss-Prot%3BAcc:Q8W4B2]
AT3G10650	5.98983	0.531469	1.42092	5.98983	0.945575	0.871525	-	NUP1	NUP1 [Source:UniProtKB/TrEMBL%3BAcc:A0A178V9H6]
AT3G10770	5.2783	0.392311	0.743618	5.2783	1.32247	0.904635	-	-	Single-stranded nucleic acid binding R3H protein [Source:UniProtKB/TrEMBL%3BAcc:Q9SG83]
AT3G10800	5.18371	0.659359	1.63373	5.18371	1.0514	0.963106	RRGD	BZIP28	BZIP28 [Source:UniProtKB/TrEMBL%3BAcc:A0A178VDM1]
AT3G10980	4.09063	0.621941	1.13906	4.09063	1.39299	0.941945	-	-	PLAC8 family protein [Source:UniProtKB/TrEMBL%3BAcc:Q8W4N1]
AT3G11070	4.05907	0.872204	1.24465	4.05907	1.2831	0.87582	-	-	Outer membrane OMP85 family protein [Source:UniProtKB/TrEMBL%3BAcc:Q9SRL6]
AT3G11090	2.80314	0.469302	0.766563	2.80314	1.71792	0.691594	-	LBD21	LBD21 [Source:UniProtKB/TrEMBL%3BAcc:A0A178V6L2]
AT3G11210	2.11572	0.520391	0.961416	2.11572	0.961759	0.949978	-	CPRD49	GDSL esterase/lipase CPRD49 [Source:UniProtKB/Swiss-Prot%3BAcc:Q9SRM5]
AT3G11220	2.74578	0.424005	1.32055	2.74578	1.1793	0.979169	-	ELP4	Elongator complex protein 4 [Source:UniProtKB/Swiss-Prot%3BAcc:Q9C778]
AT3G11290	3.75049	0.700942	0.884563	3.75049	1.3064	0.778692	-	-	Myb/SANT-like DNA-binding domain protein [Source:UniProtKB/TrEMBL%3BAcc:Q0WRG4]
AT3G11490	3.49174	0.594319	0.83606	3.49174	1.31822	0.680688	-	ROPGAP4	Rho GTPase-activating protein 4 [Source:UniProtKB/Swiss-Prot%3BAcc:Q9CAX8]
AT3G11540	4.71699	0.576908	0.923805	4.71699	1.55035	1.106	-	SPY	Probable UDP-N-acetylglucosamine--peptide N-acetylglucosaminyltransferase SPINDLY [Source:UniProtKB/Swiss-Prot%3BAcc:Q96301]
AT3G11590	3.91565	0.535631	0.946631	3.91565	1.68761	0.893825	-	-	At3g11590/F24K9_26 [Source:UniProtKB/TrEMBL%3BAcc:Q9CAW9]
AT3G11670	5.72974	0.570472	0.944671	5.72974	1.64112	0.64653	-	DGD1	DGD1 [Source:UniProtKB/TrEMBL%3BAcc:A0A178VKL1]
AT3G11850	2.96728	0.412679	0.638863	2.96728	1.22033	0.927874	-	-	F26K24.14 protein [Source:UniProtKB/TrEMBL%3BAcc:Q9SF14]
AT3G11950	2.72879	0.549562	0.788471	2.72879	1.0914	1.08796	-	-	F26K24.24 protein [Source:UniProtKB/TrEMBL%3BAcc:Q9SF04]
AT3G11960	4.7764	0.522979	0.722901	4.7764	1.80111	1.27197	-	-	Cleavage and polyadenylation specificity factor (CPSF) A subunit protein [Source:UniProtKB/TrEMBL%3BAcc:Q84R20]
AT3G12020	4.71155	0.605635	0.619075	4.71155	1.70738	1.08773	-	-	P-loop containing nucleoside triphosphate hydrolases superfamily protein [Source:UniProtKB/TrEMBL%3BAcc:F4J8L2]
AT3G12050	6.80083	0.309455	10.0398	6.80083	1.29733	0.525828	RRGD	-	Aha1 domain-containing protein [Source:UniProtKB/TrEMBL%3BAcc:Q9LHL7]
AT3G12100	2.9254	0.659981	0.730081	2.9254	1.58411	1.04504	-	MTPC2	Uncharacterized protein At3g12100 [Source:UniProtKB/TrEMBL%3BAcc:Q0WSX7]
AT3G12130	4.07021	0.727703	0.93497	4.07021	1.31143	1.0496	-	-	Zinc finger CCCH domain-containing protein 36 [Source:UniProtKB/Swiss-Prot%3BAcc:Q9C7C3]
AT3G12140	4.12276	0.481118	1.08272	4.12276	1.35801	0.849893	-	-	EML1 [Source:UniProtKB/TrEMBL%3BAcc:A0A178VB56]
AT3G12250	1.9428	0.616108	0.581804	1.9428	1.51183	0.933851	-	TGA6	TGACG motif-binding factor 6 [Source:UniProtKB/TrEMBL%3BAcc:F4J8P7]
AT3G12280	5.34568	0.580017	1.33131	5.34568	1.36847	1.08517	-	RBR1	RBR1 [Source:UniProtKB/TrEMBL%3BAcc:A0A178VFS5]
AT3G12300	2.72655	0.637405	1.11215	2.72655	1.40259	1.03155	-	-	BUG22 [Source:UniProtKB/TrEMBL%3BAcc:A0A384LN09]
AT3G12320	4.18509	0.633918	0.638997	4.18509	0.946105	0.566131	-	LNK3	LNK3 [Source:UniProtKB/TrEMBL%3BAcc:A0A178VJK8]
AT3G12360	5.08299	0.418548	0.977494	5.08299	1.88411	1.16181	-	ITN1	Ankyrin repeat-containing protein ITN1 [Source:UniProtKB/Swiss-Prot%3BAcc:Q9C7A2]
AT3G12630	6.06896	0.66602	1.08739	6.06896	1.15289	1.45999	-	SAP5	Zinc finger A20 and AN1 domain-containing stress-associated protein 5 [Source:UniProtKB/Swiss-Prot%3BAcc:Q9LHJ8]
AT3G12640	4.69636	0.772331	0.928173	4.69636	1.21045	0.936034	-	-	RNA binding (RRM/RBD/RNP motifs) family protein [Source:UniProtKB/TrEMBL%3BAcc:Q9LTX1]
AT3G12810	4.76815	0.74123	0.681969	4.76815	1.28353	1.05143	-	PIE1	Protein PHOTOPERIOD-INDEPENDENT EARLY FLOWERING 1 [Source:UniProtKB/Swiss-Prot%3BAcc:Q7X9V2]
AT3G13290	4.23725	0.429483	0.723543	4.23725	2.20682	1.12081	-	VCR	Varicose-related protein [Source:UniProtKB/Swiss-Prot%3BAcc:Q9LTT9]
AT3G13340	5.28308	0.709747	0.816308	5.28308	1.51302	0.981243	-	-	AT3g13340/MDC11_13 [Source:UniProtKB/TrEMBL%3BAcc:Q94AB4]
AT3G13430	2.78785	0.61448	0.692985	2.78785	2.72107	1.51376	-	-	RING/U-box superfamily protein [Source:UniProtKB/TrEMBL%3BAcc:Q9LJE9]
AT3G13460	7.92251	0.582683	0.955684	7.92251	1.33755	1.00233	-	ECT2	ECT2 [Source:UniProtKB/TrEMBL%3BAcc:A0A384L1F9]
AT3G13530	5.15425	0.76574	0.515489	5.15425	1.32562	1.11439	-	M3KE1	MAP3K epsilon protein kinase 1 [Source:UniProtKB/Swiss-Prot%3BAcc:Q9LJD8]
AT3G13690	4.24369	0.430133	0.282111	4.24369	1.58411	1.05114	-	-	Kinase with adenine nucleotide alpha hydrolases-like domain-containing protein [Source:UniProtKB/TrEMBL%3BAcc:Q9LIC9]
AT3G13772	5.17426	0.440881	0.869216	5.17426	1.68983	1.02021	-	TMN7	Transmembrane 9 superfamily member [Source:UniProtKB/TrEMBL%3BAcc:A0A178V8P8]
AT3G13780	1.78565	0.757452	0.772347	1.78565	1.10482	1.04518	-	-	SMAD/FHA domain-containing protein [Source:UniProtKB/TrEMBL%3BAcc:F4JEI7]
AT3G13810	2.43242	0.661657	0.428607	2.43242	1.15856	0.995662	-	AtIDD11	indeterminate(ID)-domain 11 [Source:TAIR%3BAcc:AT3G13810]
AT3G13940	3.80632	0.766777	1.05464	3.80632	1.32872	1.15547	-	-	DNA binding / DNA-directed RNA polymerase [Source:UniProtKB/TrEMBL%3BAcc:Q9LVK6]
AT3G14075	3.66285	0.536668	0.659479	3.66285	1.30292	1.09667	-	-	AT3g14070/MAG2_2 [Source:UniProtKB/TrEMBL%3BAcc:Q94AB1]
AT3G14172	4.69427	0.773248	0.941082	4.69427	1.86168	1.11124	-	-	GPI-anchored adhesin-like protein [Source:UniProtKB/TrEMBL%3BAcc:F4JFS3]
AT3G14180	3.65243	0.597713	0.704739	3.65243	1.21979	1.04855	-	ASIL2	ASIL2 [Source:UniProtKB/TrEMBL%3BAcc:A0A178V8Z7]
AT3G14200	5.93033	0.509718	3.57106	5.93033	1.00056	0.624668	RRGD	-	Chaperone DnaJ-domain superfamily protein [Source:UniProtKB/TrEMBL%3BAcc:Q9LJG5]
AT3G14205	5.67932	0.633968	0.865197	5.67932	1.39079	1.13029	-	SAC2	Phosphoinositide phosphatase SAC2 [Source:UniProtKB/Swiss-Prot%3BAcc:Q94A27]
AT3G14330	2.79672	0.644989	0.524688	2.79672	1.56946	0.954852	-	PCMP-H57	Pentatricopeptide repeat-containing protein At3g14330 [Source:UniProtKB/Swiss-Prot%3BAcc:Q9LUL5]
AT3G14650	6.42424	0.554626	0.683068	6.42424	1.27566	0.866593	-	CYP72A11	Cytochrome P450 72A11 [Source:UniProtKB/Swiss-Prot%3BAcc:Q9LUC9]
AT3G14720	6.43728	0.601368	2.16016	6.43728	1.18685	0.577352	-	MPK19	Mitogen-activated protein kinase 19 [Source:UniProtKB/Swiss-Prot%3BAcc:Q9LUC3]
AT3G14920	4.0655	0.588016	0.873693	4.0655	1.07611	1.00754	-	-	Peptide-N4-(N-acetyl-beta-glucosaminyl)asparagine amidase A protein [Source:UniProtKB/TrEMBL%3BAcc:Q9LKB2]
AT3G14960	3.15972	0.63132	0.874613	3.15972	1.04131	0.982378	-	B3GALT13	Hexosyltransferase (Fragment) [Source:UniProtKB/TrEMBL%3BAcc:W8Q363]
AT3G14980	3.697	0.462221	0.698353	3.697	2.17127	0.795909	-	IDM1	Increased DNA methylation 1 [Source:UniProtKB/Swiss-Prot%3BAcc:F4IXE7]
AT3G15040	2.92609	0.660609	0.548777	2.92609	1.08761	0.877096	-	-	At3g15040 [Source:UniProtKB/TrEMBL%3BAcc:Q9LKA1]
AT3G15070	3.30116	0.600766	0.410521	3.30116	1.26732	1.03894	-	-	AT3g15070/K15M2_22 [Source:UniProtKB/TrEMBL%3BAcc:Q94F54]
AT3G15090	3.75283	0.813874	1.21896	3.75283	1.22401	0.862543	-	-	AT3g15090/K15M2_24 [Source:UniProtKB/TrEMBL%3BAcc:Q9LK96]
AT3G15115	1.62275	0.472916	0.630665	1.62275	0.861914	0.368693	-	-	Serine/arginine repetitive matrix protein [Source:UniProtKB/TrEMBL%3BAcc:Q9LIM3]
AT3G15120	4.29113	0.634992	0.743563	4.29113	1.2071	0.968134	-	-	P-loop containing nucleoside triphosphate hydrolases superfamily protein [Source:UniProtKB/TrEMBL%3BAcc:Q9LIM2]
AT3G15354	5.08432	0.468389	1.23239	5.08432	1.12337	0.64716	-	SPA3	Protein SPA1-RELATED 3 [Source:UniProtKB/Swiss-Prot%3BAcc:Q9LJR3]
AT3G15355	2.98136	0.708641	0.620587	2.98136	1.2229	1.22294	-	UBC25	Probable ubiquitin-conjugating enzyme E2 25 [Source:UniProtKB/Swiss-Prot%3BAcc:Q9LUQ5]
AT3G15470	4.5428	0.582473	0.885717	4.5428	1.1808	0.916863	-	-	AT3g15470/MJK13_13 [Source:UniProtKB/TrEMBL%3BAcc:Q9LDG7]
AT3G15900	3.89582	0.482036	1.05704	3.89582	0.811712	0.679417	-	-	At3g15900 [Source:UniProtKB/TrEMBL%3BAcc:Q9LSC1]
AT3G16060	4.84935	0.589799	0.991649	4.84935	1.26212	0.813607	-	KIN13B	Kinesin-like protein [Source:UniProtKB/TrEMBL%3BAcc:A0A178V575]
AT3G16090	3.74487	0.442813	0.956731	3.74487	1.73095	1.07844	-	HRD1A	ERAD-associated E3 ubiquitin-protein ligase HRD1A [Source:UniProtKB/Swiss-Prot%3BAcc:Q9LW77]
AT3G16110	4.28552	0.863209	1.21278	4.28552	1.19907	0.998376	-	PDIL1-6	PDIL1-6 [Source:UniProtKB/TrEMBL%3BAcc:A0A178VNL8]
AT3G16260	4.45683	0.790649	0.684343	4.45683	1.5046	0.95742	-	TRZ4	TRZ4 [Source:UniProtKB/TrEMBL%3BAcc:A0A178V7J3]
AT3G16270	5.87289	0.52351	1.29673	5.87289	1.12842	1.09769	-	MTV1	ENTH/VHS family protein [Source:UniProtKB/TrEMBL%3BAcc:A0A178VIA7]
AT3G16740	2.77763	0.621402	0.967233	2.77763	1.29566	0.996304	-	-	F-box/kelch-repeat protein At3g16740 [Source:UniProtKB/Swiss-Prot%3BAcc:Q9LUQ9]
AT3G16760	5.16101	0.340403	1.11432	5.16101	1.57304	1.02324	-	-	At3g16760 [Source:UniProtKB/TrEMBL%3BAcc:Q6NMH5]
AT3G16785	4.98083	0.708948	0.793344	4.98083	1.23021	1.33368	-	PLDP1	Phospholipase [Source:UniProtKB/TrEMBL%3BAcc:A0A1I9LQ40]
AT3G16840	5.19953	0.833796	1.04688	5.19953	1.07844	0.99789	-	-	P-loop containing nucleoside triphosphate hydrolases superfamily protein [Source:UniProtKB/TrEMBL%3BAcc:A0A178VJW0]
AT3G16857	3.64847	0.514061	0.458031	3.64847	1.37795	1.28725	-	ARR1	Two-component response regulator ARR1 [Source:UniProtKB/Swiss-Prot%3BAcc:Q940D0]
AT3G16940	5.03986	0.628977	1.14713	5.03986	1.44722	1.14392	-	-	calmodulin binding%3Btranscription regulators [Source:TAIR%3BAcc:AT3G16940]
AT3G17070	4.06822	0.700919	0.724698	4.06822	2.51449	1.38678	-	PER29	Peroxidase 29 [Source:UniProtKB/Swiss-Prot%3BAcc:Q9LSP0]
AT3G17090	5.13801	0.841393	0.80386	5.13801	0.867227	1.02539	-	-	Probable protein phosphatase 2C 42 [Source:UniProtKB/Swiss-Prot%3BAcc:Q0V7V2]
AT3G17450	3.51151	0.633199	0.753881	3.51151	1.6667	1.05817	-	-	HAT dimerization domain-containing protein [Source:UniProtKB/TrEMBL%3BAcc:Q0WQA4]
AT3G17470	3.84252	0.555262	0.723792	3.84252	1.27256	0.730976	-	ATCRSH	Ca2+-activated RelA/spot-like protein [Source:UniProtKB/TrEMBL%3BAcc:A0A1I9LR76]
AT3G17611	2.58854	0.296293	4.42573	2.58854	1.19079	0.341719	RRGD	RBL14	Rhomboid-like protein 14%2C mitochondrial [Source:UniProtKB/Swiss-Prot%3BAcc:Q8RXW0]
AT3G17750	4.59457	0.597126	0.692615	4.59457	1.34288	0.923439	-	-	AT3g17750/MIG5_4 [Source:UniProtKB/TrEMBL%3BAcc:Q8RX85]
AT3G17840	3.34347	0.573679	2.52824	3.34347	2.14407	0.774674	-	RLK902	Probable inactive receptor kinase RLK902 [Source:UniProtKB/Swiss-Prot%3BAcc:Q9LVI6]
AT3G17850	5.72002	0.494234	0.793498	5.72002	1.63	1.12955	-	IREH1	Probable serine/threonine protein kinase IREH1 [Source:UniProtKB/Swiss-Prot%3BAcc:F4J6F6]
AT3G17900	4.81777	0.854765	0.881357	4.81777	1.1802	1.03031	-	-	AT3g17900/MEB5_12 [Source:UniProtKB/TrEMBL%3BAcc:Q9ASZ4]
AT3G17920	4.1726	0.595595	0.959202	4.1726	1.16419	1.44198	-	-	Outer arm dynein light chain 1 protein [Source:UniProtKB/TrEMBL%3BAcc:F4J6G5]
AT3G18520	4.2917	0.352698	0.970084	4.2917	2.50778	1.06138	-	HDA15	Histone deacetylase [Source:UniProtKB/TrEMBL%3BAcc:F4J8S1]
AT3G18710	2.90914	0.520809	1.44701	2.90914	1.3786	0.458656	RRGD	PUB29	RING-type E3 ubiquitin transferase [Source:UniProtKB/TrEMBL%3BAcc:A0A178VJJ8]
AT3G18790	3.8672	0.718218	0.791137	3.8672	1.0414	1.09184	-	-	AT3G18790 protein [Source:UniProtKB/TrEMBL%3BAcc:Q9LS97]
AT3G19180	3.65133	0.468796	0.946236	3.65133	1.9331	0.959663	-	CDP1	Plastid division protein CDP1%2C chloroplastic [Source:UniProtKB/Swiss-Prot%3BAcc:Q8VY16]
AT3G19630	3.4906	0.672974	0.832247	3.4906	1.77361	0.920299	-	-	Radical SAM superfamily protein [Source:UniProtKB/TrEMBL%3BAcc:Q84JV6]
AT3G19640	4.44725	0.900796	1.0848	4.44725	1.89774	1.02741	-	MRS2-3	MRS2-3 [Source:UniProtKB/TrEMBL%3BAcc:A0A178VLJ7]
AT3G19670	4.89277	0.833269	0.868476	4.89277	1.71359	1.06348	-	PRP40B	Pre-mRNA-processing protein 40B [Source:UniProtKB/Swiss-Prot%3BAcc:F4JCC1]
AT3G19770	3.35192	0.634061	0.718993	3.35192	1.23566	1.28862	-	VPS9A	VPS9A [Source:UniProtKB/TrEMBL%3BAcc:A0A178VEC6]
AT3G19860	3.933	0.618566	0.476826	3.933	1.13262	1.05248	-	BHLH121	Transcription factor bHLH121 [Source:UniProtKB/Swiss-Prot%3BAcc:Q9LT23]
AT3G19870	3.85102	0.558112	0.569677	3.85102	1.18401	1.02969	-	-	AP-5 complex subunit beta-like protein [Source:UniProtKB/TrEMBL%3BAcc:Q9LT22]
AT3G19895	2.61025	0.586572	0.676254	2.61025	1.34046	0.864435	-	-	RING/U-box superfamily protein [Source:UniProtKB/TrEMBL%3BAcc:Q8GWB1]
AT3G20010	3.68922	0.615411	1.62063	3.68922	1.42594	1.01719	-	CHR27	Helicase-like transcription factor CHR27 [Source:UniProtKB/Swiss-Prot%3BAcc:Q9LHE4]
AT3G20015	2.72049	0.729992	0.846881	2.72049	1.67665	0.975157	-	ASPG2	Protein ASPARTIC PROTEASE IN GUARD CELL 2 [Source:UniProtKB/Swiss-Prot%3BAcc:Q9LHE3]
AT3G20020	2.32444	0.691669	1.05419	2.32444	1.32911	0.706201	-	ATPRMT6	Protein arginine methyltransferase 6 [Source:UniProtKB/TrEMBL%3BAcc:A0A178VA69]
AT3G20630	5.05905	0.551043	1.50286	5.05905	1.23361	0.903441	-	UBP14	Ubiquitin carboxyl-terminal hydrolase 14 [Source:UniProtKB/Swiss-Prot%3BAcc:Q8L6Y1]
AT3G20680	3.22691	0.593541	0.46307	3.22691	1.52192	0.837245	-	-	AT3g20680/F3H11_7 [Source:UniProtKB/TrEMBL%3BAcc:Q9LHQ4]
AT3G20780	2.7972	0.557784	0.973029	2.7972	1.12575	0.804759	-	TOP6B	DNA topoisomerase 6 subunit B [Source:UniProtKB/Swiss-Prot%3BAcc:Q9C5V6]
AT3G21060	3.22767	0.603322	1.07575	3.22767	1.30395	0.716806	-	RBL	Protein RBL [Source:UniProtKB/Swiss-Prot%3BAcc:Q5E915]
AT3G21140	3.55233	0.734942	1.32234	3.55233	1.20642	0.973746	-	-	Pyridoxamine 5'-phosphate oxidase family protein [Source:UniProtKB/TrEMBL%3BAcc:Q8L637]
AT3G21175	3.80992	0.460148	0.916517	3.80992	1.89129	1.05997	-	GATA24	GATA transcription factor 24 [Source:UniProtKB/Swiss-Prot%3BAcc:Q8GXL7]
AT3G21290	3.90217	0.540415	1.04718	3.90217	1.22327	0.878901	-	-	Dentin sialophosphoprotein-like protein [Source:UniProtKB/TrEMBL%3BAcc:F4IXI9]
AT3G21430	3.72932	0.464723	0.64623	3.72932	1.49138	1.29251	-	ALY3	Protein ALWAYS EARLY 3 [Source:UniProtKB/Swiss-Prot%3BAcc:Q6A332]
AT3G21480	2.92239	0.640428	0.633013	2.92239	1.53046	0.920907	-	-	At3g21480 protein [Source:UniProtKB/TrEMBL%3BAcc:Q9LVF7]
AT3G21560	4.24781	0.723559	0.564984	4.24781	1.84036	1.52147	-	UGT84A2	UGT84A2 [Source:UniProtKB/TrEMBL%3BAcc:A0A384L2P1]
AT3G21650	3.68779	0.418738	0.964175	3.68779	1.23906	1.10262	-	B'ZETA	Serine/threonine protein phosphatase 2A regulatory subunit [Source:UniProtKB/TrEMBL%3BAcc:A0A178V736]
AT3G21760	4.11323	0.616335	0.992149	4.11323	1.32181	0.534071	-	UGT71B2	Glycosyltransferase (Fragment) [Source:UniProtKB/TrEMBL%3BAcc:W8PVD4]
AT3G21865	5.1689	0.62551	1.51069	5.1689	1.21557	0.898117	-	PEX22	PEX22 [Source:UniProtKB/TrEMBL%3BAcc:A0A178VH76]
AT3G22170	5.58617	0.363285	0.801653	5.58617	1.41176	0.958217	-	FHY3	FHY3 [Source:UniProtKB/TrEMBL%3BAcc:A0A178VJL5]
AT3G22190	4.05745	0.650085	0.879608	4.05745	1.09215	0.994523	-	IQD5	IQD5 [Source:UniProtKB/TrEMBL%3BAcc:A0A384K8F3]
AT3G22220	3.60376	0.659825	0.800267	3.60376	1.55949	1.16762	-	-	HAT transposon superfamily [Source:UniProtKB/TrEMBL%3BAcc:Q9LIE1]
AT3G22270	4.55806	0.656795	1.06947	4.55806	1.19164	0.854113	-	PAT1H1	Protein PAT1 homolog 1 [Source:UniProtKB/Swiss-Prot%3BAcc:F4J077]
AT3G22420	4.13722	0.398237	1.31532	4.13722	1.40774	0.709371	-	WNK2	With no lysine (K) kinase 2 [Source:UniProtKB/TrEMBL%3BAcc:A0A1I9LMD0]
AT3G22480	4.03673	0.832282	1.39948	4.03673	0.966228	0.844526	-	PDF2	Prefoldin like protein [Source:UniProtKB/TrEMBL%3BAcc:Q56X68]
AT3G22520	4.46382	0.420392	0.855448	4.46382	1.66149	0.86124	-	-	Spindle assembly abnormal protein [Source:UniProtKB/TrEMBL%3BAcc:Q9LJ94]
AT3G22980	3.51333	0.492383	1.05266	3.51333	1.2539	0.837707	-	-	Ribosomal protein S5/Elongation factor G/III/V family protein [Source:UniProtKB/TrEMBL%3BAcc:F4J2T9]
AT3G22990	3.6521	0.396795	0.874265	3.6521	1.80817	1.22269	-	LFR	Armadillo repeat-containing protein LFR [Source:UniProtKB/Swiss-Prot%3BAcc:Q9LS90]
AT3G23000	5.44541	0.63457	0.853892	5.44541	0.990675	0.512136	-	CIPK7	CBL-interacting serine/threonine-protein kinase 7 [Source:UniProtKB/Swiss-Prot%3BAcc:Q9XIW0]
AT3G23210	3.29561	0.571276	1.89182	3.29561	1.07392	0.448679	-	BHLH34	Transcription factor bHLH34 [Source:UniProtKB/Swiss-Prot%3BAcc:Q9LTC7]
AT3G23410	5.00867	0.715887	1.01467	5.00867	1.69698	1.07793	-	FAO3	Long-chain-alcohol oxidase FAO3 [Source:UniProtKB/Swiss-Prot%3BAcc:Q9LW56]
AT3G23750	5.99783	0.456358	0.832605	5.99783	1.63435	1.83738	-	TMK4	Receptor-like kinase TMK4 [Source:UniProtKB/Swiss-Prot%3BAcc:Q9LK43]
AT3G23840	3.53666	0.565223	1.15825	3.53666	1.77822	0.916903	-	CER26L	Protein ECERIFERUM 26-like [Source:UniProtKB/Swiss-Prot%3BAcc:Q9LIS1]
AT3G23900	4.90808	0.568834	0.785667	4.90808	1.17547	0.833202	-	-	RNA recognition motif (RRM)-containing protein [Source:UniProtKB/TrEMBL%3BAcc:F4J5A7]
AT3G24040	4.38794	0.738479	1.16198	4.38794	1.79756	1.16219	-	-	Core-2/I-branching beta-1%2C6-N-acetylglucosaminyltransferase family protein [Source:UniProtKB/TrEMBL%3BAcc:Q9LIQ3]
AT3G24140	3.53235	0.638246	0.875969	3.53235	1.59571	1.04764	-	FAMA	FMA [Source:UniProtKB/TrEMBL%3BAcc:A0A178VKX8]
AT3G24150	2.97284	0.631218	0.818087	2.97284	1.1899	0.989533	-	-	Uncharacterized protein At3g24150 [Source:UniProtKB/TrEMBL%3BAcc:Q0WQ76]
AT3G24315	2.95301	0.678653	1.0379	2.95301	0.999119	0.816338	-	AtSec20	At3g24315 [Source:UniProtKB/TrEMBL%3BAcc:Q1LYX4]
AT3G24490	3.73987	0.83771	0.794047	3.73987	1.78264	1.14772	-	-	Alcohol dehydrogenase transcription factor Myb/SANT-like family protein [Source:UniProtKB/TrEMBL%3BAcc:Q9LV59]
AT3G24506	3.25923	0.6685	1.10651	3.25923	1.17571	1.02212	-	-	Uncharacterized protein At3g24506 [Source:UniProtKB/TrEMBL%3BAcc:Q9LV56]
AT3G24660	1.515	0.571092	0.674341	1.515	2.43028	0.789583	-	TMKL1	Putative kinase-like protein TMKL1 [Source:UniProtKB/Swiss-Prot%3BAcc:P33543]
AT3G24840	2.92236	0.516224	1.02255	2.92236	1.36557	0.849169	-	-	Sec14p-like phosphatidylinositol transfer family protein [Source:UniProtKB/TrEMBL%3BAcc:A0A178VMA9]
AT3G24870	4.18306	0.490125	0.715983	4.18306	1.66804	1.09301	-	EAF1B	Chromatin modification-related protein EAF1 B [Source:UniProtKB/Swiss-Prot%3BAcc:F4J7T2]
AT3G24880	4.11896	0.650149	0.625455	4.11896	1.04235	1.22593	-	EAF1A	Chromatin modification-related protein EAF1 A [Source:UniProtKB/Swiss-Prot%3BAcc:F4J7T3]
AT3G25230	8.27656	0.610482	15.1037	8.27656	1.30475	0.521857	RRGD	ROF1	Peptidylprolyl isomerase [Source:UniProtKB/TrEMBL%3BAcc:B3H746]
AT3G25440	1.39254	0.604195	1.31479	1.39254	1.50363	0.882029	-	-	Uncharacterized CRM domain-containing protein At3g25440%2C chloroplastic [Source:UniProtKB/Swiss-Prot%3BAcc:Q67XL4]
AT3G25500	5.21714	0.724266	0.437593	5.21714	1.81479	1.62464	-	FH1	Formin-like protein [Source:UniProtKB/TrEMBL%3BAcc:A0A178VBY1]
AT3G25545	3.37808	0.611227	1.72172	3.37808	1.38441	0.751936	-	-	AT3g25550/MWL2_17 [Source:UniProtKB/TrEMBL%3BAcc:Q9LSU9]
AT3G25800	5.59694	0.733835	1.10947	5.59694	1.50384	1.00041	-	PP2AA2	Serine/threonine-protein phosphatase 2A 65 kDa regulatory subunit A beta isoform [Source:UniProtKB/Swiss-Prot%3BAcc:Q38950]
AT3G26085	4.9845	0.884822	1.21804	4.9845	1.12805	1.06906	-	-	CAAX amino terminal protease family protein [Source:UniProtKB/TrEMBL%3BAcc:A8MRZ2]
AT3G26560	5.12156	0.610531	0.602506	5.12156	1.90204	1.12679	-	-	Probable pre-mRNA-splicing factor ATP-dependent RNA helicase DEAH5 [Source:UniProtKB/Swiss-Prot%3BAcc:Q38953]
AT3G26600	3.3816	0.705198	0.703682	3.3816	1.13447	1.16794	-	ARO4	Armadillo repeat only 4 [Source:UniProtKB/TrEMBL%3BAcc:Q38957]
AT3G26618	4.7095	0.732017	0.974446	4.7095	1.28345	1.11925	-	ERF1-3	ERF1-3 [Source:UniProtKB/TrEMBL%3BAcc:A0A178VIS2]
AT3G26744	4.34566	0.500924	0.847901	4.34566	1.18567	0.901721	-	SCRM	Transcription factor ICE1 [Source:UniProtKB/Swiss-Prot%3BAcc:Q9LSE2]
AT3G26935	4.76774	0.641222	1.14145	4.76774	1.14026	0.878573	-	PAT07	Probable protein S-acyltransferase 7 [Source:UniProtKB/Swiss-Prot%3BAcc:Q0WQK2]
AT3G26960	3.65448	0.725639	1.06403	3.65448	1.21783	0.934835	-	-	Pollen Ole e 1 allergen and extensin family protein [Source:UniProtKB/TrEMBL%3BAcc:F4JEV5]
AT3G26990	2.67688	0.488828	0.945743	2.67688	0.940677	0.973692	-	-	At3g26990 [Source:UniProtKB/TrEMBL%3BAcc:Q66GK1]
AT3G27260	6.06649	0.410381	0.965502	6.06649	1.16862	1.04669	-	GTE8	Global transcription factor group E8 [Source:UniProtKB/TrEMBL%3BAcc:A0A1I9LS77]
AT3G27350	3.19267	0.412128	1.36062	3.19267	1.23653	0.564318	-	-	Transcriptional regulator ATRX-like protein [Source:UniProtKB/TrEMBL%3BAcc:F4IWH1]
AT3G27670	4.57297	0.424103	0.972854	4.57297	1.36435	1.1581	-	RST1	Protein RST1 [Source:UniProtKB/Swiss-Prot%3BAcc:Q7XZF5]
AT3G27700	3.98203	0.734452	0.83523	3.98203	1.05862	0.92251	-	-	Uncharacterized protein At3g27700 (Fragment) [Source:UniProtKB/TrEMBL%3BAcc:C0SVD1]
AT3G28030	3.5163	0.484115	0.607247	3.5163	1.5409	1.34176	-	UVH3	5'-3' exonuclease family protein [Source:UniProtKB/TrEMBL%3BAcc:A0A1I9LM66]
AT3G28040	4.47769	0.595178	0.402753	4.47769	1.45038	0.731759	-	-	Probably inactive leucine-rich repeat receptor-like protein kinase At3g28040 [Source:UniProtKB/Swiss-Prot%3BAcc:Q9LRT1]
AT3G28130	4.20227	0.54257	0.718542	4.20227	1.57059	0.963582	-	-	WAT1-related protein At3g28130 [Source:UniProtKB/Swiss-Prot%3BAcc:Q56X95]
AT3G28430	3.92787	0.391023	0.604179	3.92787	1.27642	1.24274	-	TT9	Protein TRANSPARENT TESTA 9 [Source:UniProtKB/Swiss-Prot%3BAcc:Q8W4P9]
AT3G28730	5.14681	0.490081	0.929066	5.14681	2.10183	1.07328	-	SSRP1	FACT complex subunit SSRP1 [Source:UniProtKB/TrEMBL%3BAcc:A0A178VCP0]
AT3G29270	3.64308	0.725431	0.531278	3.64308	1.32996	1.2511	-	-	At3g29270 [Source:UniProtKB/TrEMBL%3BAcc:Q84JZ7]
AT3G29760	5.05069	0.686163	1.03959	5.05069	0.980693	0.886796	-	-	Haloacid dehalogenase-like hydrolase (HAD) superfamily protein [Source:UniProtKB/TrEMBL%3BAcc:Q9LRQ0]
AT3G42790	4.79595	0.687211	0.647114	4.79595	1.62869	0.987665	-	AL3	AL3 [Source:UniProtKB/TrEMBL%3BAcc:A0A178VCG6]
AT3G43220	5.19854	0.481246	0.980916	5.19854	1.15152	0.979187	-	SAC3	Phosphoinositide phosphatase SAC3 [Source:UniProtKB/Swiss-Prot%3BAcc:Q7XZU2]
AT3G44200	3.75307	0.481381	0.497771	3.75307	1.83127	1.17836	-	NEK5	Serine/threonine-protein kinase Nek5 [Source:UniProtKB/Swiss-Prot%3BAcc:Q0WPH8]
AT3G44330	4.89753	0.785305	1.14395	4.89753	0.893109	0.789239	-	-	Nicalin [Source:UniProtKB/TrEMBL%3BAcc:Q9M292]
AT3G44340	6.19197	0.521615	1.11131	6.19197	1.2188	1.21509	-	CEF	Protein transport protein Sec24-like CEF [Source:UniProtKB/Swiss-Prot%3BAcc:Q9M291]
AT3G44370	3.20543	0.491919	0.935739	3.20543	1.19541	1.00624	-	ALB3L3	ALBINO3-like protein 3%2C mitochondrial [Source:UniProtKB/Swiss-Prot%3BAcc:Q0WUC5]
AT3G44380	2.47184	0.469828	0.860159	2.47184	1.45221	0.729581	-	-	Late embryogenesis abundant (LEA) hydroxyproline-rich glycoprotein family [Source:UniProtKB/TrEMBL%3BAcc:Q9M287]
AT3G44600	4.16217	0.575879	1.12	4.16217	1.51723	0.939318	-	CYP71	Peptidyl-prolyl cis-trans isomerase CYP71 [Source:UniProtKB/Swiss-Prot%3BAcc:Q8W4D0]
AT3G44740	2.03996	0.702339	0.715445	2.03996	1.44112	0.984461	-	-	Class II aaRS and biotin synthetases superfamily protein [Source:UniProtKB/TrEMBL%3BAcc:F4J376]
AT3G44820	3.18014	0.590296	0.54737	3.18014	1.64451	1.02456	-	-	BTB/POZ domain-containing protein At3g44820 [Source:UniProtKB/Swiss-Prot%3BAcc:Q9FYC8]
AT3G44850	3.60563	0.621211	1.03892	3.60563	1.33752	0.879183	-	-	Protein kinase superfamily protein [Source:UniProtKB/TrEMBL%3BAcc:Q9FYC5]
AT3G45090	3.68069	0.746275	0.692739	3.68069	1.22817	1.07396	-	-	P-loop NTPase domain-containing protein LPA1 homolog 2 [Source:UniProtKB/Swiss-Prot%3BAcc:Q93ZS1]
AT3G45190	5.35718	0.328411	0.853848	5.35718	2.29369	0.960225	-	-	SIT4 phosphatase-associated family protein [Source:UniProtKB/TrEMBL%3BAcc:F4J5I0]
AT3G45430	0.882283	0.709583	0.512422	0.882283	1.15451	0.928994	-	LECRK15	Probable L-type lectin-domain containing receptor kinase I.5 [Source:UniProtKB/Swiss-Prot%3BAcc:Q9M1G4]
AT3G45830	4.29405	0.43826	1.01683	4.29405	1.52073	1.32776	-	-	DNA-binding protein-like [Source:UniProtKB/TrEMBL%3BAcc:Q9LZU7]
AT3G45900	2.84871	0.621401	0.677878	2.84871	1.3843	0.654308	-	-	At3g45900 [Source:UniProtKB/TrEMBL%3BAcc:Q6IDC0]
AT3G45980	4.02046	0.547117	0.297642	4.02046	1.68696	0.965252	-	H2B	Histone H2B.6 [Source:UniProtKB/Swiss-Prot%3BAcc:O23629]
AT3G46030	3.99632	0.752664	0.66365	3.99632	1.129	0.750062	-	HTB11	HTB11 [Source:UniProtKB/TrEMBL%3BAcc:A0A384L1F0]
AT3G46200	2.02076	0.531231	0.905717	2.02076	2.26865	0.742397	-	NUDT9	Nudix hydrolase 9 [Source:UniProtKB/Swiss-Prot%3BAcc:Q8VYR2]
AT3G46220	3.89255	0.371896	0.761402	3.89255	1.79285	1.0286	-	-	E3 UFM1-protein ligase-like protein [Source:UniProtKB/TrEMBL%3BAcc:F4J7Z6]
AT3G46460	4.2063	0.80281	1.38739	4.2063	1.31271	0.938488	-	UBC13	UBC13 [Source:UniProtKB/TrEMBL%3BAcc:A0A178V960]
AT3G46580	1.29676	0.693532	0.74941	1.29676	1.06042	0.856048	-	MBD5	Methyl-CpG-binding domain-containing protein 5 [Source:UniProtKB/Swiss-Prot%3BAcc:Q9SNC0]
AT3G46870	2.98603	0.809621	2.945	2.98603	1.44333	0.874012	-	-	Pentatricopeptide repeat (PPR) superfamily protein [Source:UniProtKB/TrEMBL%3BAcc:A0A1I9LSM9]
AT3G46920	3.87276	0.58191	1.1951	3.87276	2.16645	1.1884	-	-	Kinase superfamily with octicosapeptide/Phox/Bem1p domain-containing protein [Source:UniProtKB/TrEMBL%3BAcc:A0A1I9LN82]
AT3G47060	3.71049	0.756984	0.606216	3.71049	1.12206	1.0512	-	FTSH7	ATP-dependent zinc metalloprotease FTSH 7%2C chloroplastic [Source:UniProtKB/Swiss-Prot%3BAcc:Q9SD67]
AT3G47430	4.35564	0.474158	2.58639	4.35564	1.03024	0.430999	RRGD	PEX11B	Peroxisomal membrane protein 11B [Source:UniProtKB/Swiss-Prot%3BAcc:Q9STY0]
AT3G47730	5.3381	0.682164	1.36425	5.3381	1.02165	0.960119	-	ABCA2	ATH1 [Source:UniProtKB/TrEMBL%3BAcc:A0A178V6R6]
AT3G47750	3.08691	0.603998	1.29036	3.08691	1.17806	0.907649	-	ABCA4	ABC transporter A family member 4 [Source:UniProtKB/Swiss-Prot%3BAcc:Q9STT8]
AT3G47850	3.10222	0.696528	0.598243	3.10222	0.849396	1.05328	-	-	tRNA (Ile)-lysidine synthase [Source:UniProtKB/TrEMBL%3BAcc:F4JCQ8]
AT3G47990	4.0286	0.37984	1.02768	4.0286	1.67534	0.899065	-	SIS3	E3 ubiquitin-protein ligase SIS3 [Source:UniProtKB/Swiss-Prot%3BAcc:Q8GYT9]
AT3G48050	6.26268	0.450696	0.81133	6.26268	1.45682	1.2651	-	-	Protein SUO [Source:UniProtKB/TrEMBL%3BAcc:F4JCS8]
AT3G48070	4.71664	0.559877	1.46864	4.71664	1.04119	0.82546	-	-	RING/U-box superfamily protein [Source:UniProtKB/TrEMBL%3BAcc:F4JCT1]
AT3G48430	3.99446	0.662657	0.839319	3.99446	1.37337	0.86584	-	REF6	Lysine-specific demethylase REF6 [Source:UniProtKB/Swiss-Prot%3BAcc:Q9STM3]
AT3G48610	5.42399	0.794916	1.70404	5.42399	1.76072	0.93458	-	NPC6	Non-specific phospholipase C6 [Source:UniProtKB/Swiss-Prot%3BAcc:Q8H965]
AT3G48710	3.71591	0.596602	0.86473	3.71591	1.25065	1.0937	-	-	At3g48710 [Source:UniProtKB/TrEMBL%3BAcc:Q9SMM8]
AT3G48860	4.43459	0.595736	0.947161	4.43459	1.89128	1.1323	-	SCD2	Coiled-coil domain-containing protein SCD2 [Source:UniProtKB/Swiss-Prot%3BAcc:Q8RWD5]
AT3G48980	1.2373	0.477057	0.723629	1.2373	1.70657	1.11504	-	-	O-glucosyltransferase rumi-like protein (DUF821) [Source:UniProtKB/TrEMBL%3BAcc:A0A178VAW3]
AT3G49000	3.40203	0.579786	1.21843	3.40203	1.17303	0.82866	-	-	At3g49000 [Source:UniProtKB/TrEMBL%3BAcc:Q8LPK6]
AT3G49050	3.364	0.613013	0.819773	3.364	0.9023	1.00813	-	-	Alpha/beta-Hydrolases superfamily protein [Source:UniProtKB/TrEMBL%3BAcc:Q9SMU2]
AT3G49490	5.23603	0.633551	0.816227	5.23603	2.20908	1.03433	-	-	Uncharacterized protein T9C5.90 [Source:UniProtKB/TrEMBL%3BAcc:Q9SCK9]
AT3G49590	3.07814	0.691784	0.462143	3.07814	1.30398	0.90561	-	-	Autophagy-related protein 13 [Source:UniProtKB/TrEMBL%3BAcc:F4IXZ6]
AT3G49600	4.47671	0.658456	1.07604	4.47671	1.72577	1.00929	-	UBP26	Ubiquitin carboxyl-terminal hydrolase 26 [Source:UniProtKB/Swiss-Prot%3BAcc:Q9SCJ9]
AT3G49601	4.65591	0.577284	0.681592	4.65591	1.15329	1.02249	-	-	Pre-mRNA-splicing factor [Source:UniProtKB/TrEMBL%3BAcc:B3H6J5]
AT3G49645	2.78243	0.767688	1.06495	2.78243	1.71876	1.14537	-	-	FAD-binding protein [Source:UniProtKB/TrEMBL%3BAcc:A0A1I9LMB9]
AT3G49670	5.5276	0.641048	0.705498	5.5276	1.16772	0.664066	-	BAM2	Leucine-rich repeat receptor-like serine/threonine-protein kinase BAM2 [Source:UniProtKB/Swiss-Prot%3BAcc:Q9M2Z1]
AT3G49730	1.5019	0.631043	0.70026	1.5019	2.08701	0.733622	-	-	Pentatricopeptide repeat-containing protein At3g49730 [Source:UniProtKB/Swiss-Prot%3BAcc:P0C8A0]
AT3G49990	5.24018	0.583679	0.802745	5.24018	1.40781	1.17457	-	-	At3g49990 [Source:UniProtKB/TrEMBL%3BAcc:Q9SN19]
AT3G50110	2.67248	0.433652	0.652089	2.67248	2.22747	1.28678	-	PTEN2B	Phosphatidylinositol 3%2C4%2C5-trisphosphate 3-phosphatase and protein-tyrosine-phosphatase PTEN2B [Source:UniProtKB/Swiss-Prot%3BAcc:Q8H106]
AT3G50270	4.17751	0.76072	0.402031	4.17751	1.55245	0.862935	-	-	Anthranilate N-hydroxycinnamoyl/benzoyltransferase-like protein [Source:UniProtKB/TrEMBL%3BAcc:Q9SNE0]
AT3G50430	2.47454	0.452031	1.16689	2.47454	1.26366	0.986357	-	-	Golgin [Source:UniProtKB/TrEMBL%3BAcc:Q84TJ4]
AT3G50880	3.20335	0.834489	0.790566	3.20335	1.34338	0.949849	-	-	At3g50880 [Source:UniProtKB/TrEMBL%3BAcc:Q9SVL1]
AT3G51040	2.8501	0.788936	0.697417	2.8501	1.36568	0.841744	-	RTH	Protein RTE1-HOMOLOG [Source:UniProtKB/Swiss-Prot%3BAcc:Q9SD42]
AT3G51120	4.5944	0.378918	1.01593	4.5944	1.48211	0.783651	-	-	DNA binding%3Bzinc ion binding%3Bnucleic acid binding%3Bnucleic acid binding [Source:TAIR%3BAcc:AT3G51120]
AT3G51270	4.85815	0.71161	0.981111	4.85815	1.29801	0.821896	-	-	Protein serine/threonine kinase [Source:UniProtKB/TrEMBL%3BAcc:F4J3A9]
AT3G51320	1.86899	0.688782	0.789294	1.86899	1.01	1.01992	-	-	Pentatricopeptide repeat-containing protein At3g51320 [Source:UniProtKB/Swiss-Prot%3BAcc:Q0WVU0]
AT3G51420	6.16168	0.631244	1.50076	6.16168	0.911858	0.815575	-	SSL4	SSL4 [Source:UniProtKB/TrEMBL%3BAcc:A0A178VDG6]
AT3G51620	4.22575	0.387815	0.923609	4.22575	1.38202	0.937084	-	-	PAP/OAS1 substrate-binding domain superfamily [Source:UniProtKB/TrEMBL%3BAcc:F4J4G2]
AT3G51640	4.45141	0.723698	1.10641	4.45141	1.03567	0.941045	-	-	Stress response NST1-like protein [Source:UniProtKB/TrEMBL%3BAcc:F4J4G9]
AT3G51650	3.89061	0.578461	1.13583	3.89061	1.13886	0.866437	-	-	Stress response NST1-like protein [Source:UniProtKB/TrEMBL%3BAcc:F4J4H2]
AT3G51670	5.02297	0.59763	0.79702	5.02297	0.908687	0.773542	-	PATL6	Patellin-6 [Source:UniProtKB/Swiss-Prot%3BAcc:Q9SCU1]
AT3G51950	6.67308	0.460026	0.643147	6.67308	1.57539	1.06594	-	-	Zinc finger CCCH domain-containing protein 46 [Source:UniProtKB/Swiss-Prot%3BAcc:Q9SV09]
AT3G52220	4.7933	0.527341	0.987226	4.7933	1.18538	0.792251	-	-	At3g52220 [Source:UniProtKB/TrEMBL%3BAcc:Q94JX8]
AT3G52240	4.23931	0.436759	0.427098	4.23931	1.8677	1.13372	-	-	Transcriptional regulator ATRX [Source:UniProtKB/TrEMBL%3BAcc:Q8GYC9]
AT3G52280	3.53519	0.657249	1.07131	3.53519	1.44356	1.10884	-	GTE6	General transcription factor group E6 [Source:UniProtKB/TrEMBL%3BAcc:F4J6V6]
AT3G52290	2.38878	0.647596	0.687439	2.38878	1.08686	0.645634	-	IQD3	IQD3 [Source:UniProtKB/TrEMBL%3BAcc:A0A384LAZ6]
AT3G52610	3.50704	0.511325	0.679358	3.50704	1.44753	1.14493	-	-	GATA zinc finger protein [Source:UniProtKB/TrEMBL%3BAcc:Q8H1S5]
AT3G52680	1.02993	0.256085	0.880224	1.02993	2.42303	0.625471	-	-	F-box/FBD/LRR-repeat protein At3g52680 [Source:UniProtKB/Swiss-Prot%3BAcc:Q9LXJ6]
AT3G52740	2.93553	0.534545	0.696329	2.93553	0.976432	0.750869	-	BIC1	Protein BIC1 [Source:UniProtKB/Swiss-Prot%3BAcc:Q9LXJ1]
AT3G52760	2.69622	0.471919	1.01696	2.69622	1.05816	0.854975	-	-	Protein YIPF [Source:UniProtKB/TrEMBL%3BAcc:Q9LXI9]
AT3G52950	4.54946	0.604237	1.36015	4.54946	1.1384	1.16631	-	CBSCBSPB3	CBS domain-containing protein CBSCBSPB3 [Source:UniProtKB/Swiss-Prot%3BAcc:Q9LF97]
AT3G53030	3.08873	0.511981	0.509347	3.08873	1.5621	0.866195	-	SRPK4	Ser/arg-rich protein kinase 4 [Source:UniProtKB/TrEMBL%3BAcc:F4J982]
AT3G53090	3.71055	0.68224	0.814972	3.71055	1.57211	1.07049	-	UPL7	E3 ubiquitin-protein ligase UPL7 [Source:UniProtKB/Swiss-Prot%3BAcc:Q9SCQ2]
AT3G53170	1.66485	0.652062	0.891247	1.66485	1.04362	0.645139	-	-	LOW protein: PPR containing protein [Source:UniProtKB/TrEMBL%3BAcc:A0A1I9LNX7]
AT3G53320	1.2963	0.44648	0.350655	1.2963	1.54727	1.46725	-	-	At3g53320 [Source:UniProtKB/TrEMBL%3BAcc:Q9LFI5]
AT3G53350	1.88942	0.530391	0.787859	1.88942	2.74179	0.675428	-	RIP4	ROP interactive partner 4 [Source:UniProtKB/TrEMBL%3BAcc:A0A1I9LNX3]
AT3G53390	3.79313	0.43009	0.823987	3.79313	1.32573	0.944996	-	-	Transducin/WD40 repeat-like superfamily protein [Source:UniProtKB/TrEMBL%3BAcc:F4JAE0]
AT3G53720	5.04906	0.723347	1.49376	5.04906	1.61686	1.0211	-	CHX20	Cation/H(+) antiporter 20 [Source:UniProtKB/Swiss-Prot%3BAcc:Q9M353]
AT3G53730	3.73156	0.663782	0.371252	3.73156	1.46483	0.831832	-	-	Histone H4 [Source:UniProtKB/TrEMBL%3BAcc:Q6NR90]
AT3G53920	5.1659	0.483604	0.993326	5.1659	1.21572	0.748966	-	SIGC	RNA polymerase sigma factor sigC [Source:UniProtKB/Swiss-Prot%3BAcc:O24621]
AT3G53930	2.87374	0.735097	0.575799	2.87374	0.94521	1.17739	-	-	Protein kinase superfamily protein [Source:UniProtKB/TrEMBL%3BAcc:A8MR56]
AT3G53940	2.16143	0.701035	1.44591	2.16143	1.55835	0.971746	-	-	Mitochondrial substrate carrier family protein [Source:UniProtKB/TrEMBL%3BAcc:Q8W4M2]
AT3G54080	3.30171	0.749093	0.950299	3.30171	2.13516	1.0295	-	-	Concanavalin A-like lectin family protein [Source:UniProtKB/TrEMBL%3BAcc:Q9M395]
AT3G54130	2.76209	0.731127	1.66965	2.76209	0.922092	0.775705	-	-	Ataxin-3 homolog [Source:UniProtKB/Swiss-Prot%3BAcc:Q9M391]
AT3G54220	3.80842	0.342405	0.744886	3.80842	1.27528	0.982477	-	SCR	Protein SCARECROW [Source:UniProtKB/Swiss-Prot%3BAcc:Q9M384]
AT3G54280	5.56215	0.531631	0.754577	5.56215	1.09672	1.2929	-	RGD3	ROOT GROWTH DEFECTIVE 3 [Source:UniProtKB/TrEMBL%3BAcc:F4JCU6]
AT3G54290	2.84413	0.636833	0.729655	2.84413	1.54276	0.948057	-	-	At3g54290 [Source:UniProtKB/TrEMBL%3BAcc:Q8RWC0]
AT3G54350	4.64242	0.652184	0.683063	4.64242	1.49695	0.915171	-	emb1967	Forkhead-associated (FHA) domain-containing protein [Source:UniProtKB/TrEMBL%3BAcc:F4JCV6]
AT3G54380	2.74359	0.637003	1.06181	2.74359	1.2421	0.865889	-	SAC3C	SAC3 family protein C [Source:UniProtKB/Swiss-Prot%3BAcc:Q67XV2]
AT3G54460	5.27298	0.573234	0.924307	5.27298	1.15066	0.756754	-	-	F-box protein At3g54460 [Source:UniProtKB/Swiss-Prot%3BAcc:Q9M1I1]
AT3G54540	5.90488	0.501381	0.961175	5.90488	1.50535	1.04354	-	ABCF4	ABC transporter F family member 4 [Source:UniProtKB/Swiss-Prot%3BAcc:Q9M1H3]
AT3G54610	2.97641	0.70504	1.18063	2.97641	1.62265	0.899593	-	HAG1	Histone acetyltransferase GCN5 [Source:UniProtKB/Swiss-Prot%3BAcc:Q9AR19]
AT3G54620	5.15851	0.45861	1.00133	5.15851	1.43733	1.05079	-	BZIP25	Basic leucine zipper 25 [Source:UniProtKB/Swiss-Prot%3BAcc:Q9M1G6]
AT3G54650	3.13685	0.541765	0.74951	3.13685	1.37768	0.550475	-	FBL17	F-box/LRR-repeat protein 17 [Source:UniProtKB/Swiss-Prot%3BAcc:Q8W104]
AT3G54670	4.58	0.320312	0.928921	4.58	1.62396	0.9774	-	SMC1	Structural maintenance of chromosomes protein 1 [Source:UniProtKB/Swiss-Prot%3BAcc:Q6Q1P4]
AT3G54760	5.89336	0.582577	1.03992	5.89336	1.44919	1.0749	-	-	Dentin sialophosphoprotein-like protein [Source:UniProtKB/TrEMBL%3BAcc:Q9M1S4]
AT3G54790	3.71743	0.452716	0.639827	3.71743	1.33036	1.00778	-	PUB3	U-box domain-containing protein 3 [Source:UniProtKB/Swiss-Prot%3BAcc:Q8GWV5]
AT3G54930	1.51827	0.455064	0.557185	1.51827	1.91737	0.895515	-	B'EPSILON	Serine/threonine protein phosphatase 2A 57 kDa regulatory subunit B' epsilon isoform [Source:UniProtKB/Swiss-Prot%3BAcc:Q9SV41]
AT3G55000	3.92496	0.554885	1.05958	3.92496	1.38763	0.951672	-	TON1A	Protein TONNEAU 1a [Source:UniProtKB/Swiss-Prot%3BAcc:Q9FQ25]
AT3G55030	3.36524	0.794649	1.23162	3.36524	1.11393	0.716017	-	PGPS2	PGPS2 [Source:UniProtKB/TrEMBL%3BAcc:A0A178VAK6]
AT3G55070	3.43823	0.76626	0.591711	3.43823	0.858644	0.771601	-	MAEA	Protein MAEA homolog [Source:UniProtKB/Swiss-Prot%3BAcc:Q9M2V9]
AT3G55380	3.97147	0.768422	1.34743	3.97147	1.13795	0.903313	-	UBC14	Ubiquitin-conjugating enzyme 14 [Source:UniProtKB/TrEMBL%3BAcc:F4IWU7]
AT3G55480	4.44524	0.598784	0.65502	4.44524	1.34829	0.755769	-	PAT2	AP-3 complex subunit beta [Source:UniProtKB/TrEMBL%3BAcc:F4IWW1]
AT3G55960	4.76193	0.304693	1.54629	4.76193	1.28472	1.16887	-	-	Haloacid dehalogenase-like hydrolase (HAD) superfamily protein [Source:UniProtKB/TrEMBL%3BAcc:Q9LY49]
AT3G56040	6.13558	0.764125	1.02834	6.13558	1.16218	0.635647	-	UGP3	UTP--glucose-1-phosphate uridylyltransferase 3%2C chloroplastic [Source:UniProtKB/Swiss-Prot%3BAcc:F4IY62]
AT3G56050	6.45487	0.587735	0.737827	6.45487	1.26268	1.17374	-	-	Probable inactive receptor-like protein kinase At3g56050 [Source:UniProtKB/Swiss-Prot%3BAcc:Q9LYN6]
AT3G56150	7.70401	0.817915	1.05519	7.70401	1.63337	0.975223	-	TIF3C1	Eukaryotic translation initiation factor 3 subunit C [Source:UniProtKB/Swiss-Prot%3BAcc:O49160]
AT3G56270	2.62161	0.737222	1.16846	2.62161	1.38804	0.688339	-	-	WEB family protein At3g56270 [Source:UniProtKB/Swiss-Prot%3BAcc:Q9LYL6]
AT3G56360	5.82565	0.466671	1.53665	5.82565	1.12997	0.67819	-	-	At3g56360 [Source:UniProtKB/TrEMBL%3BAcc:Q9LY04]
AT3G56370	4.55417	0.564111	1.31068	4.55417	1.20833	0.765293	-	IRK	Probable LRR receptor-like serine/threonine-protein kinase IRK [Source:UniProtKB/Swiss-Prot%3BAcc:Q9LY03]
AT3G56580	3.56238	0.443302	0.621198	3.56238	1.77223	0.970722	-	RZF1	E3 ubiquitin-protein ligase RZF1 [Source:UniProtKB/Swiss-Prot%3BAcc:Q94AK4]
AT3G56590	4.34098	0.397944	0.861319	4.34098	1.21133	0.778387	-	-	Hydroxyproline-rich glycoprotein family protein [Source:UniProtKB/TrEMBL%3BAcc:B3H693]
AT3G56630	4.4285	0.622651	0.999989	4.4285	1.3474	0.903712	-	CYP94D2	Cytochrome P450%2C family 94%2C subfamily D%2C polypeptide 2 [Source:UniProtKB/TrEMBL%3BAcc:Q9LXX7]
AT3G56680	5.62727	0.517824	0.989111	5.62727	0.705543	0.716667	-	-	AT3g56680/T8M16_10 [Source:UniProtKB/TrEMBL%3BAcc:Q9LET8]
AT3G56750	4.01758	0.743095	0.976569	4.01758	0.885968	0.938296	-	-	AT3g56750/T8M16_80 [Source:UniProtKB/TrEMBL%3BAcc:Q9LET2]
AT3G56760	4.07511	0.608876	1.19617	4.07511	1.88148	1.16328	-	CRK7	CDPK-related kinase 7 [Source:UniProtKB/Swiss-Prot%3BAcc:Q9LET1]
AT3G56860	5.99174	0.433633	1.05436	5.99174	1.99925	0.810647	-	UBA2A	UBP1-associated protein 2A [Source:UniProtKB/Swiss-Prot%3BAcc:Q9LES2]
AT3G56940	10.8684	0.76234	0.845198	10.8684	1.06147	0.735043	-	CRD1	Magnesium-protoporphyrin IX monomethyl ester [oxidative] cyclase%2C chloroplastic [Source:UniProtKB/Swiss-Prot%3BAcc:Q9M591]
AT3G57000	4.30487	0.823149	1.78323	4.30487	1.50544	0.972237	-	-	At3g57000 [Source:UniProtKB/TrEMBL%3BAcc:Q9M1J8]
AT3G57300	5.55962	0.362895	0.484487	5.55962	1.84708	1.24682	-	INO80	DNA helicase INO80-like protein [Source:UniProtKB/TrEMBL%3BAcc:F4J277]
AT3G57340	4.66796	0.669949	0.919583	4.66796	1.14207	0.828747	-	-	AT3G57340 protein [Source:UniProtKB/TrEMBL%3BAcc:Q9M2L3]
AT3G57390	2.36005	0.608187	0.982006	2.36005	1.47987	0.882212	-	AGL18	Agamous-like MADS-box protein AGL18 [Source:UniProtKB/Swiss-Prot%3BAcc:Q9M2K8]
AT3G57800	3.75714	0.380715	0.535037	3.75714	1.26803	0.501913	-	BHLH60	Transcription factor bHLH60 [Source:UniProtKB/Swiss-Prot%3BAcc:Q3EAI1]
AT3G57830	0.296814	0.445644	0.39103	0.296814	0.820855	0.556593	-	-	Leucine-rich repeat protein kinase family protein [Source:UniProtKB/TrEMBL%3BAcc:Q9M2R4]
AT3G57890	5.61864	0.411971	0.982359	5.61864	1.39634	1.13153	-	-	Tubulin binding cofactor C domain-containing protein [Source:UniProtKB/TrEMBL%3BAcc:F4J4K6]
AT3G57990	5.04518	0.771024	0.834413	5.04518	1.98881	1.06741	-	-	Uncharacterized protein At3g57990 [Source:UniProtKB/TrEMBL%3BAcc:Q9M2P9]
AT3G58030	4.77652	0.581314	0.732386	4.77652	1.29335	1.07763	-	-	At3g58030 [Source:UniProtKB/TrEMBL%3BAcc:Q8RXF2]
AT3G58040	3.6183	0.680278	0.841987	3.6183	1.34485	0.886417	-	SI-T2	E3 ubiquitin-protein ligase [Source:UniProtKB/TrEMBL%3BAcc:A0A178VHN9]
AT3G58050	4.48166	0.525863	0.677355	4.48166	1.47388	0.914457	-	-	unknown protein%3B BEST Arabidopsis thaliana protein match is: unknown protein (TAIR:AT2G41960.1)%3B Ha. [Source:TAIR%3BAcc:AT3G58050]
AT3G58110	4.38183	0.570595	0.755473	4.38183	1.93952	0.972611	-	-	Uncharacterized protein F9D24.20 [Source:UniProtKB/TrEMBL%3BAcc:Q9M2K5]
AT3G58670	3.37083	0.87381	0.992709	3.37083	0.954635	0.832317	-	PCO5	Plant cysteine oxidase 5 [Source:UniProtKB/Swiss-Prot%3BAcc:Q9LXT4]
AT3G58690	2.86518	0.212942	0.869524	2.86518	1.67872	1.36707	-	-	Protein kinase superfamily protein [Source:UniProtKB/TrEMBL%3BAcc:F4J5Y7]
AT3G58930	2.08714	0.757737	0.938219	2.08714	1.05365	1.01799	-	-	F-box/LRR-repeat protein At3g58930 [Source:UniProtKB/Swiss-Prot%3BAcc:Q8GXW6]
AT3G58970	4.59481	0.55612	0.628555	4.59481	2.19024	1.16296	-	MRS2-4	MRS2-4 [Source:UniProtKB/TrEMBL%3BAcc:A0A178VB54]
AT3G59090	3.97392	0.513846	1.13542	3.97392	1.43041	0.876302	-	-	AT3g59090/F17J16_140 [Source:UniProtKB/TrEMBL%3BAcc:Q945Q2]
AT3G59100	4.19908	0.500118	1.4275	4.19908	2.09017	1.1637	-	CALS6	Putative callose synthase 6 [Source:UniProtKB/Swiss-Prot%3BAcc:Q9LYS6]
AT3G59110	3.74874	0.598761	0.326285	3.74874	1.69907	1.24107	-	-	Protein kinase superfamily protein [Source:UniProtKB/TrEMBL%3BAcc:Q9LYS5]
AT3G59290	4.61253	0.637446	0.897633	4.61253	1.1196	1.08807	-	EPSIN3	Clathrin interactor EPSIN 3 [Source:UniProtKB/Swiss-Prot%3BAcc:Q93YP4]
AT3G59430	1.65743	0.465729	1.27467	1.65743	1.42758	0.597883	-	-	At3g59430 [Source:UniProtKB/TrEMBL%3BAcc:Q9LX28]
AT3G59500	4.81268	0.470676	1.92685	4.81268	0.950192	0.9475	-	-	HRF1 protein [Source:UniProtKB/TrEMBL%3BAcc:F4J8C0]
AT3G59770	6.01487	0.390003	0.95217	6.01487	1.55869	1.1331	-	SAC9	SacI homology domain-containing protein / WW domain-containing protein [Source:UniProtKB/TrEMBL%3BAcc:F4J9G0]
AT3G60030	5.79693	0.581263	0.605344	5.79693	1.52695	1.1669	-	SPL12	Uncharacterized protein At3g60030 (Fragment) [Source:UniProtKB/TrEMBL%3BAcc:C0SVF5]
AT3G60250	4.02565	0.614008	0.660556	4.02565	1.29591	0.97009	-	CKB3	Casein kinase II subunit beta-3 [Source:UniProtKB/Swiss-Prot%3BAcc:O81275]
AT3G60350	4.78322	0.718436	0.807602	4.78322	1.18522	1.07314	-	ARABIDILLO-2	Protein ARABIDILLO 2 [Source:UniProtKB/Swiss-Prot%3BAcc:Q9M224]
AT3G60500	3.70443	0.790156	0.725711	3.70443	1.37593	1.04607	-	RRP45B	Exosome complex component RRP45B [Source:UniProtKB/Swiss-Prot%3BAcc:Q9M209]
AT3G60830	3.76428	0.609548	1.10095	3.76428	1.18898	0.985968	-	ARP7	Actin-related protein 7 [Source:UniProtKB/Swiss-Prot%3BAcc:Q8L4Y5]
AT3G60960	2.31135	0.659276	1.18232	2.31135	1.30363	0.778635	-	-	Tetratricopeptide repeat (TPR)-like superfamily protein [Source:UniProtKB/TrEMBL%3BAcc:A0A178V6P2]
AT3G61240	5.36802	0.77707	1.026	5.36802	1.17516	0.999174	-	RH12	DEAD-box ATP-dependent RNA helicase 12 [Source:UniProtKB/Swiss-Prot%3BAcc:Q9M2E0]
AT3G61320	3.56448	0.573864	0.733687	3.56448	1.43927	1.3024	-	-	Bestrophin-like protein [Source:UniProtKB/TrEMBL%3BAcc:A0A1I9LTI1]
AT3G61415	2.89366	0.69874	1.15537	2.89366	1.10474	0.557063	-	ASK21	SKP1-like protein 21 [Source:UniProtKB/Swiss-Prot%3BAcc:Q8LF97]
AT3G61600	4.8485	0.641618	0.423567	4.8485	1.52317	0.96516	-	POB1	BTB/POZ domain-containing protein POB1 [Source:UniProtKB/Swiss-Prot%3BAcc:Q9FPW6]
AT3G61690	5.35471	0.567746	1.04199	5.35471	1.2396	0.943527	-	-	Nucleotidyltransferase [Source:UniProtKB/TrEMBL%3BAcc:F4JFF2]
AT3G61710	3.55442	0.405224	0.51289	3.55442	1.39529	0.839857	-	ATG6	Beclin-1-like protein [Source:UniProtKB/Swiss-Prot%3BAcc:Q9M367]
AT3G61740	3.72201	0.620446	0.99792	3.72201	1.13282	0.911852	-	ATX3	Histone-lysine N-methyltransferase ATX3 [Source:UniProtKB/Swiss-Prot%3BAcc:Q9M364]
AT3G61790	3.77703	0.289143	0.774271	3.77703	1.51061	0.867804	-	SI-T3	E3 ubiquitin-protein ligase [Source:UniProtKB/TrEMBL%3BAcc:A0A178V9V8]
AT3G61860	4.75618	0.537565	1.34809	4.75618	1.48034	1.03754	-	RS31	RSP31 [Source:UniProtKB/TrEMBL%3BAcc:A0A178VG60]
AT3G62130	3.18779	0.530814	0.715649	3.18779	1.75342	0.993312	-	LCD	LCD [Source:UniProtKB/TrEMBL%3BAcc:A0A178VKW4]
AT3G62200	3.33973	0.437448	1.18063	3.33973	2.01052	1.09288	-	-	Putative endonuclease or glycosyl hydrolase [Source:UniProtKB/TrEMBL%3BAcc:Q9M1Q4]
AT3G62300	3.22324	0.760687	0.678882	3.22324	2.24746	0.689754	-	DUF7	DOMAIN OF UNKNOWN FUNCTION 724 7 [Source:TAIR%3BAcc:AT3G62300]
AT3G62390	1.92028	0.405024	0.566874	1.92028	1.10899	0.598566	-	TBL6	Protein trichome birefringence-like 6 [Source:UniProtKB/Swiss-Prot%3BAcc:Q9LZQ1]
AT3G62770	3.80332	0.729559	0.741866	3.80332	1.27964	1.42268	-	ATG18A	Autophagy-related protein 18a [Source:UniProtKB/Swiss-Prot%3BAcc:Q93VB2]
AT3G63070	5.40037	0.520802	0.763463	5.40037	1.45881	1.25046	-	HULK3	Protein HUA2-LIKE 3 [Source:UniProtKB/Swiss-Prot%3BAcc:F4IZM8]
AT3G63110	3.90625	0.506455	1.10382	3.90625	1.61277	0.859875	-	IPT3	IPT3 [Source:UniProtKB/TrEMBL%3BAcc:A0A178V8J2]
AT3G63130	3.96732	0.694531	0.777017	3.96732	1.59797	0.934084	-	RANGAP1	RAN GTPase-activating protein 1 [Source:UniProtKB/Swiss-Prot%3BAcc:Q9LE82]
AT3G63370	3.35238	0.51097	0.87579	3.35238	1.30471	1.47975	-	PCMP-H83	Pentatricopeptide repeat-containing protein At3g63370%2C chloroplastic [Source:UniProtKB/Swiss-Prot%3BAcc:Q9M1V3]
AT3G63460	7.19666	0.409661	1.3191	7.19666	1.61022	1.165	-	SEC31B	Protein transport protein SEC31 homolog B [Source:UniProtKB/Swiss-Prot%3BAcc:Q8L611]
AT3G66652	2.37063	0.604634	1.47819	2.37063	1.28325	0.625087	-	FIPS3	FIP1[III]-like protein [Source:UniProtKB/Swiss-Prot%3BAcc:F4JC20]
AT4G00020	1.86972	0.490725	0.883489	1.86972	1.62182	0.42432	-	MEE43	BREAST CANCER 2 like 2A [Source:UniProtKB/TrEMBL%3BAcc:F4JGU5]
AT4G00060	4.85839	0.496721	0.936835	4.85839	1.60713	1.31336	-	MEE44	Nucleotidyltransferase family protein [Source:UniProtKB/TrEMBL%3BAcc:F4JH01]
AT4G00090	4.20603	0.637342	1.53069	4.20603	1.0876	0.745095	-	-	AT4g00090/F6N15_8 [Source:UniProtKB/TrEMBL%3BAcc:Q93ZN5]
AT4G00340	5.0824	0.786856	0.781912	5.0824	1.37936	0.967288	-	RLK4	receptor-like protein kinase 4 [Source:TAIR%3BAcc:AT4G00340]
AT4G00450	5.09846	0.414654	0.714726	5.09846	1.68982	1.31662	-	MED12	Mediator of RNA polymerase II transcription subunit 12 [Source:UniProtKB/Swiss-Prot%3BAcc:H3K2Y6]
AT4G00755	1.82218	0.642219	0.414029	1.82218	1.36408	0.362778	-	-	F-box protein At4g00755 [Source:UniProtKB/Swiss-Prot%3BAcc:Q8LG03]
AT4G00930	3.52436	0.626333	0.914085	3.52436	1.36023	1.19261	-	CIP4.1	COP1-interacting protein 4.1 [Source:UniProtKB/TrEMBL%3BAcc:F4JHQ0]
AT4G00990	3.51126	0.556387	0.731773	3.51126	2.09615	1.12863	-	-	Transcription factor jumonji (JmjC) domain-containing protein [Source:UniProtKB/TrEMBL%3BAcc:Q8VYB9]
AT4G01000	5.47185	0.579488	0.610627	5.47185	1.48605	1.15953	-	-	AT4g01000/F3I3_20 [Source:UniProtKB/TrEMBL%3BAcc:Q9SV28]
AT4G01020	3.02231	0.483753	0.54778	3.02231	2.12754	1.30758	-	-	ATP-dependent RNA helicase DEAH11%2C chloroplastic [Source:UniProtKB/Swiss-Prot%3BAcc:P0CE10]
AT4G01210	5.44777	0.753307	0.862206	5.44777	1.68434	1.29461	-	-	Glycosyl transferase family 1 protein [Source:UniProtKB/TrEMBL%3BAcc:F4JHZ4]
AT4G01220	3.30028	0.469419	1.05973	3.30028	1.20503	1.22687	-	MGP4	UDP-D-xylose:L-fucose alpha-1%2C3-D-xylosyltransferase MGP4 [Source:UniProtKB/Swiss-Prot%3BAcc:Q9M146]
AT4G01280	3.51717	0.728239	1.19394	3.51717	1.20576	0.752536	-	RVE5	Protein REVEILLE 5 [Source:UniProtKB/Swiss-Prot%3BAcc:C0SVG5]
AT4G01395	4.6994	0.548354	0.541156	4.6994	1.16894	1.11152	-	COG4	Conserved oligomeric Golgi complex subunit 4 [Source:UniProtKB/Swiss-Prot%3BAcc:Q8L838]
AT4G01440	1.01714	0.499751	0.222458	1.01714	1.91243	1.12656	-	-	WAT1-related protein At4g01440 [Source:UniProtKB/Swiss-Prot%3BAcc:Q9M130]
AT4G01840	0.874084	0.58278	0.363571	0.874084	1.74385	0.956457	-	TPK5	Two-pore potassium channel 5 [Source:UniProtKB/Swiss-Prot%3BAcc:Q9S6Z8]
AT4G01860	3.88004	0.7838	1.12064	3.88004	1.04379	0.865929	-	-	At4g01860 [Source:UniProtKB/TrEMBL%3BAcc:Q8RXC4]
AT4G01920	0.39972	0.509416	0.495969	0.39972	0.781165	0.584521	-	-	AT4g01920/T7B11_18 [Source:UniProtKB/TrEMBL%3BAcc:Q9SYI9]
AT4G02060	2.73129	0.684789	0.908144	2.73129	1.08254	0.569688	-	MCM7	DNA replication licensing factor MCM7 [Source:UniProtKB/Swiss-Prot%3BAcc:P43299]
AT4G02195	3.21577	0.479555	1.34754	3.21577	1.08742	1.21257	-	SYP42	Syntaxin-42 [Source:UniProtKB/Swiss-Prot%3BAcc:Q9SWH4]
AT4G02260	6.95447	0.551625	0.833815	6.95447	1.72311	1.12133	-	RSH1	RSH1 [Source:UniProtKB/TrEMBL%3BAcc:A0A178V5K1]
AT4G02410	5.4762	0.57772	1.21836	5.4762	1.15579	0.809393	-	LECRK43	L-type lectin-domain containing receptor kinase IV.3 [Source:UniProtKB/Swiss-Prot%3BAcc:O81292]
AT4G02420	4.07803	0.609908	0.727379	4.07803	1.24626	0.826773	-	LECRK44	L-type lectin-domain containing receptor kinase IV.4 [Source:UniProtKB/Swiss-Prot%3BAcc:O81291]
AT4G02480	7.17389	0.678328	0.609498	7.17389	1.53721	1.09872	-	-	AAA-type ATPase family protein [Source:UniProtKB/TrEMBL%3BAcc:Q0WM93]
AT4G02560	4.36944	0.604229	0.891512	4.36944	1.47155	0.795642	-	LD	Homeobox protein LUMINIDEPENDENS [Source:UniProtKB/Swiss-Prot%3BAcc:Q38796]
AT4G02590	4.10922	0.601916	0.583891	4.10922	1.67777	1.33947	-	UNE12	UNE12 [Source:UniProtKB/TrEMBL%3BAcc:A0A384KS03]
AT4G02720	4.39695	0.581485	0.799875	4.39695	1.48106	1.16998	-	-	AT4g02720/T10P11_1 [Source:UniProtKB/TrEMBL%3BAcc:Q8S9I4]
AT4G02740	3.7569	0.663456	0.97919	3.7569	1.08973	0.897056	-	-	F-box/RNI-like superfamily protein [Source:TAIR%3BAcc:AT4G02740]
AT4G02880	4.60586	0.552021	1.23335	4.60586	1.36489	1.2318	-	-	unknown protein%3B BEST Arabidopsis thaliana protein match is: unknown protein (TAIR:AT1G03290.2)%3B Ha. [Source:TAIR%3BAcc:AT4G02880]
AT4G02920	8.03566	0.74082	1.20336	8.03566	1.07592	0.739051	-	-	Uncharacterized protein At4g02920 [Source:UniProtKB/TrEMBL%3BAcc:Q8RXG5]
AT4G03090	2.64605	0.583986	0.930762	2.64605	0.984359	0.764509	-	NDX	Nodulin homeobox [Source:UniProtKB/Swiss-Prot%3BAcc:F4JI44]
AT4G03180	3.31478	0.703068	0.897797	3.31478	1.05377	1.03713	-	-	At4g03180 [Source:UniProtKB/TrEMBL%3BAcc:Q9ZR13]
AT4G03190	1.86613	0.62727	0.339415	1.86613	1.33017	0.63515	-	GRH1	GRR1-like protein 1 [Source:UniProtKB/Swiss-Prot%3BAcc:Q9ZR12]
AT4G03250	2.31769	0.617531	0.592254	2.31769	2.14505	0.973219	-	-	Homeodomain-like superfamily protein [Source:UniProtKB/TrEMBL%3BAcc:F4JI72]
AT4G03260	7.45193	0.799787	1.36276	7.45193	1.84624	0.911217	-	-	At4g03260 [Source:UniProtKB/TrEMBL%3BAcc:Q8GUJ5]
AT4G04360	0.525641	0.699735	0.989121	0.525641	1.40199	0.859948	-	-	Protein of unknown function (DUF1068) [Source:TAIR%3BAcc:AT4G04360]
AT4G04370	2.4658	0.560987	0.740856	2.4658	1.19948	0.872057	-	PCMP-E99	Pentatricopeptide repeat-containing protein At4g04370 [Source:UniProtKB/Swiss-Prot%3BAcc:Q9XE98]
AT4G04614	2.6639	0.519724	0.618241	2.6639	2.02806	1.1924	-	-	At4g04614 [Source:UniProtKB/TrEMBL%3BAcc:Q1G3K2]
AT4G04740	4.54556	0.37082	1.24456	4.54556	1.53231	0.882569	-	CPK23	Calcium-dependent protein kinase 23 [Source:UniProtKB/TrEMBL%3BAcc:F4JGW8]
AT4G04850	6.12021	0.691886	0.664237	6.12021	1.01218	0.872307	-	KEA3	K(+) efflux antiporter 3%2C chloroplastic [Source:UniProtKB/Swiss-Prot%3BAcc:Q9M0Z3]
AT4G04885	4.2604	0.551942	1.13469	4.2604	1.49084	0.823254	-	PCFS4	Polyadenylation and cleavage factor homolog 4 [Source:UniProtKB/Swiss-Prot%3BAcc:Q0WPF2]
AT4G05040	3.31314	0.784211	0.657395	3.31314	1.39023	1.09524	-	-	AT4G05040 protein [Source:UniProtKB/TrEMBL%3BAcc:Q94A85]
AT4G05420	5.91188	0.47273	1.35927	5.91188	1.64108	0.866793	-	DDB1A	DDB1A [Source:UniProtKB/TrEMBL%3BAcc:A0A178UYD4]
AT4G06599	4.10838	0.53556	1.22052	4.10838	0.821601	1.02413	-	-	Ubiquitin-like domain-containing CTD phosphatase [Source:UniProtKB/Swiss-Prot%3BAcc:Q8W3M6]
AT4G08310	4.12374	0.803847	0.600823	4.12374	1.42929	1.21051	-	-	DNA ligase [Source:UniProtKB/TrEMBL%3BAcc:Q9SUE9]
AT4G08930	3.46073	0.404333	0.461895	3.46073	1.74972	1.93003	-	APRL6	5'-adenylylsulfate reductase-like 6 [Source:UniProtKB/Swiss-Prot%3BAcc:Q9ZPE9]
AT4G08960	3.41449	0.532292	1.08859	3.41449	1.16878	1.15803	-	-	Serine/threonine-protein phosphatase 2A activator [Source:UniProtKB/TrEMBL%3BAcc:Q9C5N3]
AT4G08980	4.25144	0.610939	1.01253	4.25144	1.49473	0.629486	-	FBW2	FBW2 [Source:UniProtKB/TrEMBL%3BAcc:A0A178UUC5]
AT4G09350	4.61009	0.721848	1.05972	4.61009	1.28556	0.774846	-	ndhT	NAD(P)H-quinone oxidoreductase subunit T%2C chloroplastic [Source:UniProtKB/Swiss-Prot%3BAcc:Q9SMS0]
AT4G09580	3.07674	0.50121	0.704509	3.07674	1.24372	0.953736	-	-	Uncharacterized membrane protein At4g09580 [Source:UniProtKB/Swiss-Prot%3BAcc:Q8L586]
AT4G09680	4.58198	0.732146	1.10738	4.58198	1.31268	0.931099	-	CTC1	Conserved telomere maintenance component 1 [Source:UniProtKB/TrEMBL%3BAcc:F4JKR3]
AT4G09980	4.73894	0.324266	0.916374	4.73894	1.62831	1.11028	-	EMB1691	EMB1691 [Source:UniProtKB/TrEMBL%3BAcc:A0A178V0G2]
AT4G10080	5.43796	0.745725	0.584164	5.43796	0.8404	0.88214	-	-	Transmembrane protein [Source:UniProtKB/TrEMBL%3BAcc:Q8GSF0]
AT4G10090	1.67562	0.625929	0.678747	1.67562	1.15218	0.852954	-	ELP6	ELP6 [Source:UniProtKB/TrEMBL%3BAcc:A0A178V2M9]
AT4G10110	2.35558	0.424722	1.47156	2.35558	1.21984	0.551706	-	-	At4g10100 [Source:UniProtKB/TrEMBL%3BAcc:Q8GW25]
AT4G10400	2.30735	0.525828	1.58051	2.30735	1.12037	0.663002	-	-	FBD-associated F-box protein At4g10400 [Source:UniProtKB/Swiss-Prot%3BAcc:Q9SV82]
AT4G10570	3.85197	0.64702	0.935144	3.85197	1.15107	1.09682	-	UBP10	Ubiquitin carboxyl-terminal hydrolase 10 [Source:UniProtKB/Swiss-Prot%3BAcc:Q9ZSB5]
AT4G10590	4.5032	0.526568	1.21391	4.5032	1.15624	0.965146	-	UBP9	AT4G10590 protein [Source:UniProtKB/TrEMBL%3BAcc:B9DFI6]
AT4G10710	5.38757	0.609692	0.849812	5.38757	1.26567	1.015	-	SPT16	FACT complex subunit SPT16 [Source:UniProtKB/Swiss-Prot%3BAcc:O82491]
AT4G10790	5.21871	0.749591	0.729737	5.21871	1.76204	1.13773	-	PUX10	Plant UBX domain-containing protein 10 [Source:UniProtKB/Swiss-Prot%3BAcc:Q9M0N1]
AT4G11110	5.25033	0.445584	0.960563	5.25033	1.93349	1.01519	-	SPA2	Protein SPA1-RELATED 2 [Source:UniProtKB/Swiss-Prot%3BAcc:Q9T014]
AT4G11160	5.21555	0.894825	0.859965	5.21555	1.69238	1.1052	-	-	At4g11160 [Source:UniProtKB/TrEMBL%3BAcc:Q67ZW2]
AT4G11220	6.15566	0.469169	3.08574	6.15566	1.51342	0.81125	RRGD	RTNLB2	Reticulon-like protein B2 [Source:UniProtKB/Swiss-Prot%3BAcc:Q9SUT9]
AT4G11270	5.47548	0.879408	0.823635	5.47548	1.01925	1.21951	-	-	Transducin/WD40 repeat-like superfamily protein [Source:UniProtKB/TrEMBL%3BAcc:Q9SUT4]
AT4G11420	6.77246	0.693609	0.859167	6.77246	1.27783	0.997241	-	TIF3A1	Eukaryotic translation initiation factor 3 subunit A [Source:UniProtKB/Swiss-Prot%3BAcc:Q9LD55]
AT4G11440	1.6952	0.411072	0.694757	1.6952	3.44585	1.04132	-	-	Mitochondrial substrate carrier family protein [Source:UniProtKB/TrEMBL%3BAcc:F4JP07]
AT4G11560	4.56968	0.486576	0.981245	4.56968	1.51512	1.05399	-	-	Bromo-adjacent homology (BAH) domain-containing protein [Source:UniProtKB/TrEMBL%3BAcc:Q8RXT5]
AT4G11640	2.00984	0.589074	1.18264	2.00984	2.17642	0.837885	-	SR	Serine racemase [Source:UniProtKB/Swiss-Prot%3BAcc:Q2PGG3]
AT4G11740	4.4545	0.320871	0.903601	4.4545	1.2515	0.793892	-	PUX8	Plant UBX domain-containing protein 8 [Source:UniProtKB/Swiss-Prot%3BAcc:F4JPR7]
AT4G11790	4.65029	0.502999	1.11114	4.65029	1.42487	0.917683	-	-	AT4g11790/T5C23_220 [Source:UniProtKB/TrEMBL%3BAcc:Q93ZH3]
AT4G11800	4.50459	0.752554	0.675554	4.50459	1.01743	1.0001	-	-	Calcineurin-like metallo-phosphoesterase superfamily protein [Source:UniProtKB/TrEMBL%3BAcc:F4JPS4]
AT4G11860	3.75698	0.586069	0.933968	3.75698	1.30081	0.747852	-	-	FAM63A-like protein (DUF544) [Source:UniProtKB/TrEMBL%3BAcc:Q8LE63]
AT4G11970	2.02037	0.666006	0.788224	2.02037	1.3595	0.875936	-	-	YTH family protein [Source:UniProtKB/TrEMBL%3BAcc:F4JPV2]
AT4G12040	5.57695	0.370258	1.50733	5.57695	1.17496	1.1721	-	SAP7	SAP7 [Source:UniProtKB/TrEMBL%3BAcc:A0A178V0G6]
AT4G12340	4.08344	0.814456	0.814896	4.08344	1.11329	1.04656	-	-	AT4g12340/T4C9_180 [Source:UniProtKB/TrEMBL%3BAcc:Q9STH7]
AT4G12460	3.96991	0.423051	0.690685	3.96991	1.6774	0.92876	-	ORP2B	OSBP(oxysterol binding protein)-related protein 2B [Source:TAIR%3BAcc:AT4G12460]
AT4G12590	5.36989	0.889117	0.858377	5.36989	1.07257	1.09458	-	-	ER membrane protein complex subunit 3 [Source:UniProtKB/TrEMBL%3BAcc:Q9SU27]
AT4G12620	0.859091	0.618451	0.773218	0.859091	1.24789	0.430398	-	ORC1B	UNE13 [Source:UniProtKB/TrEMBL%3BAcc:A0A178UTR9]
AT4G12760	2.34132	0.503885	0.756937	2.34132	1.4156	0.91536	-	-	unknown protein%3B Ha. [Source:TAIR%3BAcc:AT4G12760]
AT4G13100	2.65908	0.652017	1.27481	2.65908	1.47161	0.655657	-	-	RING/U-box superfamily protein [Source:UniProtKB/TrEMBL%3BAcc:F4JS86]
AT4G13460	5.28549	0.557382	1.49517	5.28549	1.15826	0.851774	-	SUVH9	Histone-lysine N-methyltransferase family member SUVH9 [Source:UniProtKB/Swiss-Prot%3BAcc:Q9T0G7]
AT4G13575	5.72604	0.823509	0.487933	5.72604	1.43759	0.788505	-	-	unknown protein%3B FUNCTIONS IN: molecular_function unknown%3B INVOLVED IN: biological_process unknown%3B LOCATED IN: cellular_component unknown%3B Ha. [Source:TAIR%3BAcc:AT4G13575]
AT4G13730	3.46921	0.851208	0.775966	3.46921	0.888186	1.08472	-	-	Ypt/Rab-GAP domain of gyp1p superfamily protein [Source:UniProtKB/TrEMBL%3BAcc:Q9SVN9]
AT4G13830	4.45259	0.625147	0.360664	4.45259	1.08954	0.900232	-	ATJ20	Chaperone protein dnaJ 20%2C chloroplastic [Source:UniProtKB/Swiss-Prot%3BAcc:Q9SDN0]
AT4G14200	1.37448	0.420169	0.656664	1.37448	2.06041	1.0637	-	-	Pentatricopeptide repeat (PPR) superfamily protein [Source:UniProtKB/TrEMBL%3BAcc:F4JUM8]
AT4G14300	5.20129	0.443397	1.03747	5.20129	0.963019	0.665391	-	RNP1	Heterogeneous nuclear ribonucleoprotein 1 [Source:UniProtKB/Swiss-Prot%3BAcc:Q8W034]
AT4G14340	3.71188	0.756889	0.664218	3.71188	1.11072	0.946583	-	CKL11	Casein kinase 1-like protein 11 [Source:UniProtKB/Swiss-Prot%3BAcc:Q39050]
AT4G14410	4.57851	0.600849	0.82436	4.57851	2.32745	1.11814	-	BHLH104	Transcription factor bHLH104 [Source:UniProtKB/Swiss-Prot%3BAcc:Q8L467]
AT4G14605	2.92537	0.634267	0.197111	2.92537	2.6706	1.13042	-	MTERF5	Transcription termination factor MTERF5%2C chloroplastic [Source:UniProtKB/Swiss-Prot%3BAcc:F4JVI3]
AT4G14740	3.95097	0.565526	0.538893	3.95097	1.46724	1.01116	-	-	Auxin canalization protein (DUF828) [Source:UniProtKB/TrEMBL%3BAcc:Q8VY20]
AT4G14920	4.13367	0.580448	0.499525	4.13367	0.952859	1.10238	-	-	Acyl-CoA N-acyltransferase with RING/FYVE/PHD-type zinc finger protein [Source:TAIR%3BAcc:AT4G14920]
AT4G14950	3.54547	0.561412	1.16639	3.54547	0.936033	0.654763	-	KMS1	Vacuole membrane protein KMS1 [Source:UniProtKB/Swiss-Prot%3BAcc:Q5XF36]
AT4G15020	4.01404	0.62601	1.01111	4.01404	1.56685	1.04292	-	-	HAT transposon superfamily [Source:UniProtKB/TrEMBL%3BAcc:F4JJC1]
AT4G15180	5.58422	0.476465	0.68555	5.58422	1.31344	1.31089	-	ATXR3	Histone-lysine N-methyltransferase ATXR3 [Source:UniProtKB/Swiss-Prot%3BAcc:O23372]
AT4G15410	3.36794	0.609094	1.64416	3.36794	1.3127	0.590265	RRGD	PUX5	Plant UBX domain-containing protein 5 [Source:UniProtKB/Swiss-Prot%3BAcc:Q7Y175]
AT4G15415	4.23064	0.352846	0.643402	4.23064	1.52521	1.00757	-	B'GAMMA	Serine/threonine protein phosphatase 2A 59 kDa regulatory subunit B' gamma isoform [Source:UniProtKB/Swiss-Prot%3BAcc:Q8RW96]
AT4G15475	3.46844	0.491905	0.715552	3.46844	1.24506	0.999977	-	FBL4	F-box/LRR-repeat protein 4 [Source:UniProtKB/Swiss-Prot%3BAcc:Q9C5D2]
AT4G15550	3.68126	0.57569	3.07781	3.68126	0.852002	0.27686	-	UGT75D1	UDP-glycosyltransferase 75D1 [Source:UniProtKB/Swiss-Prot%3BAcc:O23406]
AT4G15810	2.89625	0.582862	1.38562	2.89625	1.49596	0.710685	-	-	P-loop containing nucleoside triphosphate hydrolases superfamily protein [Source:UniProtKB/TrEMBL%3BAcc:F4JKW7]
AT4G15880	4.48608	0.858332	1.17383	4.48608	0.852398	0.918209	-	ESD4	Ubiquitin-like-specific protease ESD4 [Source:UniProtKB/Swiss-Prot%3BAcc:Q94F30]
AT4G16070	3.07917	0.51534	0.481847	3.07917	1.68242	0.959631	-	-	Mono-/di-acylglycerol lipase%2C N-terminal%3BLipase%2C class 3 [Source:TAIR%3BAcc:AT4G16070]
AT4G16150	5.94965	0.746332	0.878195	5.94965	1.28289	1.09197	-	-	calmodulin binding%3Btranscription regulators [Source:TAIR%3BAcc:AT4G16150]
AT4G16430	3.94678	0.55064	0.531124	3.94678	1.44005	1.24116	-	BHLH3	Transcription factor bHLH3 [Source:UniProtKB/Swiss-Prot%3BAcc:O23487]
AT4G16440	3.21359	0.375312	0.96925	3.21359	1.48565	1.01235	-	-R1	NAR1 [Source:UniProtKB/TrEMBL%3BAcc:A0A178V110]
AT4G16580	4.22347	0.388882	1.46787	4.22347	1.35618	1.00619	-	-	Probable protein phosphatase 2C 55 [Source:UniProtKB/Swiss-Prot%3BAcc:Q9SUK9]
AT4G16790	4.25146	0.525083	2.24595	4.25146	1.3149	0.621002	-	-	AT4g16790/dl4420c [Source:UniProtKB/TrEMBL%3BAcc:Q9SUK6]
AT4G16800	2.44674	0.601274	1.0855	2.44674	1.22085	0.749313	-	-	Probable enoyl-CoA hydratase 2%2C mitochondrial [Source:UniProtKB/Swiss-Prot%3BAcc:F4JML5]
AT4G16880	4.99524	0.549405	0.621516	4.99524	1.24922	0.952609	-	-	Leucine-rich repeat (LRR) family protein [Source:UniProtKB/TrEMBL%3BAcc:F4JNB0]
AT4G16890	7.87754	0.560967	0.89425	7.87754	1.11501	1.44618	-	SNC1	disease resistance protein (TIR-NBS-LRR class)%2C putative [Source:TAIR%3BAcc:AT4G16890]
AT4G17010	2.3981	0.846978	1.21531	2.3981	1.1383	0.803616	-	-	AT4g17010/dl4535w [Source:UniProtKB/TrEMBL%3BAcc:Q94AX0]
AT4G17020	2.92991	0.677136	1.06153	2.92991	1.38481	0.835323	-	-	RNA polymerase II transcription factor B subunit 2 [Source:UniProtKB/TrEMBL%3BAcc:F4JND0]
AT4G17060	3.36084	0.611734	0.678072	3.36084	1.96596	0.937908	-	FIP2	Protein FIP2 [Source:UniProtKB/Swiss-Prot%3BAcc:O23550]
AT4G17150	4.02324	0.459527	0.629923	4.02324	1.9064	1.17265	-	-	Alpha/beta-Hydrolases superfamily protein [Source:UniProtKB/TrEMBL%3BAcc:Q8GWG9]
AT4G17420	3.4292	0.620087	1.49223	3.4292	1.26227	0.954042	-	-	Tryptophan RNA-binding attenuator protein-like protein [Source:UniProtKB/TrEMBL%3BAcc:Q84J77]
AT4G17616	2.64589	0.569661	0.865033	2.64589	1.62689	0.890379	-	-	Pentatricopeptide repeat-containing protein At4g17616 [Source:UniProtKB/Swiss-Prot%3BAcc:B3H672]
AT4G17620	3.96515	0.365544	0.867258	3.96515	1.62646	0.98569	-	-	Decapping nuclease DXO homolog%2C chloroplastic [Source:UniProtKB/Swiss-Prot%3BAcc:Q8RY73]
AT4G17870	4.59889	0.811607	0.766589	4.59889	0.495757	1.09916	-	PYR1	Abscisic acid receptor PYR1 [Source:UniProtKB/Swiss-Prot%3BAcc:O49686]
AT4G18230	3.12358	0.725906	1.0969	3.12358	1.00361	0.851628	-	-	Glycosyltransferase [Source:UniProtKB/TrEMBL%3BAcc:Q84R09]
AT4G18375	1.01535	0.530586	0.309052	1.01535	1.27822	1.69166	-	-	KH domain-containing protein At4g18375 [Source:UniProtKB/Swiss-Prot%3BAcc:P58223]
AT4G18570	4.30643	0.529228	0.444624	4.30643	1.80971	1.01006	-	-	AT4g18560/F28J12_220 [Source:UniProtKB/TrEMBL%3BAcc:Q8L7S5]
AT4G18600	3.9223	0.566622	0.706607	3.9223	2.88081	1.36915	-	WAVE5	Scar-like domain-containing protein WAVE 5 [Source:UniProtKB/Swiss-Prot%3BAcc:Q5XPK0]
AT4G19010	2.6786	0.702076	1.12838	2.6786	2.08035	1.12734	-	4CLL6	4-coumarate--CoA ligase-like 6 [Source:UniProtKB/Swiss-Prot%3BAcc:Q84P24]
AT4G19050	2.70493	0.809423	1.28762	2.70493	1.10635	0.835021	-	-	NB-ARC domain containing disease resistance protein [Source:UniProtKB/TrEMBL%3BAcc:A0A221J431]
AT4G19490	5.47804	0.561699	1.27425	5.47804	1.12898	0.976683	-	VPS54	Vacuolar protein sorting-associated protein 54%2C chloroplastic [Source:UniProtKB/Swiss-Prot%3BAcc:F4JT76]
AT4G19650	1.26463	0.496148	1.21439	1.26463	1.14249	0.619995	-	-	Mitochondrial transcription termination factor family protein [Source:TAIR%3BAcc:AT4G19650]
AT4G19670	3.94554	0.678451	0.847328	3.94554	1.00773	0.719431	-	-	RBR-type E3 ubiquitin transferase [Source:UniProtKB/TrEMBL%3BAcc:O81849]
AT4G19890	1.66567	0.326454	0.940614	1.66567	1.93851	0.998532	-	-	Pentatricopeptide repeat-containing protein At4g19890 [Source:UniProtKB/Swiss-Prot%3BAcc:P0C8Q3]
AT4G20270	4.25904	0.710815	0.633097	4.25904	1.537	0.798517	-	BAM3	Leucine-rich repeat receptor-like serine/threonine-protein kinase BAM3 [Source:UniProtKB/Swiss-Prot%3BAcc:O65440]
AT4G20280	3.11203	0.602983	0.680981	3.11203	1.53672	0.900502	-	TAF11	Transcription initiation factor TFIID subunit 11 [Source:UniProtKB/Swiss-Prot%3BAcc:Q9M565]
AT4G20340	2.59928	0.833386	0.605811	2.59928	0.887776	1.08366	-	-	Transcription factor TFIIE%2C alpha subunit [Source:UniProtKB/TrEMBL%3BAcc:F4JUV3]
AT4G20400	4.82713	0.371787	0.73011	4.82713	2.35022	1.08824	-	JMJ14	Probable lysine-specific demethylase JMJ14 [Source:UniProtKB/Swiss-Prot%3BAcc:Q8GUI6]
AT4G20430	2.61611	0.547744	0.562411	2.61611	1.49972	0.809255	-	SBT2.2	Subtilisin-like protease SBT2.2 [Source:UniProtKB/Swiss-Prot%3BAcc:Q9SUN6]
AT4G20480	4.2303	0.595029	1.15364	4.2303	1.26802	0.923688	-	-	Putative endonuclease or glycosyl hydrolase [Source:UniProtKB/TrEMBL%3BAcc:Q8H1G2]
AT4G20910	3.18999	0.646167	1.31503	3.18999	1.49268	1.003	-	HEN1	Small RNA 2'-O-methyltransferase [Source:UniProtKB/Swiss-Prot%3BAcc:Q9C5Q8]
AT4G20980	6.24052	0.836084	1.15952	6.24052	1.15195	1.01929	-	TIF3D1	Eukaryotic translation initiation factor 3 subunit D [Source:UniProtKB/Swiss-Prot%3BAcc:P56820]
AT4G21100	4.35812	0.769428	1.17088	4.35812	1.33852	0.929273	-	DDB1B	DNA damage-binding protein 1b [Source:UniProtKB/Swiss-Prot%3BAcc:O49552]
AT4G21215	4.90237	0.647548	0.529112	4.90237	1.13728	0.74609	-	-	AT4G21215 protein [Source:UniProtKB/TrEMBL%3BAcc:B9DFM7]
AT4G21705	1.74193	0.71377	0.580594	1.74193	2.27141	1.10222	-	-	Pentatricopeptide repeat-containing protein At4g21705%2C mitochondrial [Source:UniProtKB/Swiss-Prot%3BAcc:Q84JR3]
AT4G21710	5.33371	0.801018	0.948933	5.33371	1.20051	1.09472	-	NRPB2	DNA-directed RNA polymerase II subunit 2 [Source:UniProtKB/Swiss-Prot%3BAcc:P38420]
AT4G22580	4.36534	0.708157	1.74783	4.36534	1.58047	0.964021	-	GT19	Probable xyloglucan galactosyltransferase GT19 [Source:UniProtKB/Swiss-Prot%3BAcc:Q9SUW1]
AT4G22745	3.49735	0.564808	1.15973	3.49735	1.04732	0.839556	-	MBD1	MBD1 [Source:UniProtKB/TrEMBL%3BAcc:A0A178UWM3]
AT4G22760	0.91731	0.607816	1.4119	0.91731	1.2032	0.873708	-	PCMP-E6	Pentatricopeptide repeat-containing protein At4g22760 [Source:UniProtKB/Swiss-Prot%3BAcc:P0C8Q5]
AT4G22820	4.31873	0.455102	1.7257	4.31873	0.951958	0.68775	-	SAP9	Zinc finger A20 and AN1 domain-containing stress-associated protein 9 [Source:UniProtKB/Swiss-Prot%3BAcc:O49663]
AT4G22910	3.15598	0.572195	0.841556	3.15598	1.20812	0.887124	-	FZR2	FZR2 [Source:UniProtKB/TrEMBL%3BAcc:A0A178V5I2]
AT4G22990	5.2463	0.436395	1.30854	5.2463	1.74022	0.917752	-	-	Major Facilitator Superfamily with SPX (SYG1/Pho81/XPR1) domain-containing protein [Source:UniProtKB/TrEMBL%3BAcc:F4JMQ7]
AT4G23330	3.29936	0.714921	1.10208	3.29936	1.00989	0.945236	-	-	BEST Arabidopsis thaliana protein match is: eukaryotic translation initiation factor 3A (TAIR:AT4G11420.1)%3B Ha. [Source:TAIR%3BAcc:AT4G23330]
AT4G23440	2.61505	0.429342	0.589171	2.61505	1.22242	1.57953	-	-	Disease resistance protein (TIR-NBS class) [Source:UniProtKB/TrEMBL%3BAcc:O81740]
AT4G23740	4.32786	0.764724	0.626344	4.32786	1.44224	0.733598	-	-	Probable inactive receptor kinase At4g23740 [Source:UniProtKB/Swiss-Prot%3BAcc:Q9SUQ3]
AT4G23770	1.35047	0.41281	1.53315	1.35047	1.32109	0.796316	-	-	Uncharacterized protein At4g23770 [Source:UniProtKB/TrEMBL%3BAcc:Q84JI2]
AT4G23860	3.6293	0.635629	0.753039	3.6293	1.51076	1.15511	-	-	PHD finger protein-like protein (Fragment) [Source:UniProtKB/TrEMBL%3BAcc:C0SVJ2]
AT4G23910	3.47056	0.659954	1.03084	3.47056	0.801488	1.08631	-	-	At4g23910 [Source:UniProtKB/TrEMBL%3BAcc:Q9T0A6]
AT4G23980	3.60415	0.815106	0.526365	3.60415	1.289	0.843613	-	ARF9	Auxin response factor 9 [Source:UniProtKB/Swiss-Prot%3BAcc:Q9XED8]
AT4G24020	4.57823	0.691036	0.352724	4.57823	1.16072	0.634429	-	NLP7	Protein NLP7 [Source:UniProtKB/Swiss-Prot%3BAcc:Q84TH9]
AT4G24200	4.5737	0.737202	1.0337	4.5737	0.959592	1.36806	-	-	Transcription elongation factor (TFIIS) family protein [Source:UniProtKB/TrEMBL%3BAcc:Q8VZM2]
AT4G24490	3.89814	0.593607	0.963102	3.89814	1.36374	1.01587	-	RGTA1	Geranylgeranyl transferase type-2 subunit alpha 1 [Source:UniProtKB/Swiss-Prot%3BAcc:Q8VYB7]
AT4G24500	2.52248	0.448893	0.867073	2.52248	1.08178	0.786778	-	SIC	Protein SICKLE [Source:UniProtKB/Swiss-Prot%3BAcc:Q9SB47]
AT4G24560	4.77509	0.674319	0.931455	4.77509	1.28251	1.1603	-	UBP16	Ubiquitin carboxyl-terminal hydrolase 16 [Source:UniProtKB/Swiss-Prot%3BAcc:Q9SB51]
AT4G24680	5.39372	0.337963	0.724421	5.39372	1.77439	1.03078	-	MOS1	modifier of snc1 [Source:TAIR%3BAcc:AT4G24680]
AT4G24880	2.83613	0.409832	0.858826	2.83613	1.276	0.703017	-	-	AT4g24880/F13M23_20 [Source:UniProtKB/TrEMBL%3BAcc:Q93ZD6]
AT4G25020	2.62912	0.644111	1.88327	2.62912	1.52818	1.11266	-	-	At4g25020 [Source:UniProtKB/TrEMBL%3BAcc:Q9SW24]
AT4G25260	3.00038	0.404011	0.73385	3.00038	1.97863	1.77725	-	PMEI7	Pectinesterase inhibitor 7 [Source:UniProtKB/Swiss-Prot%3BAcc:Q9SB37]
AT4G25270	1.9334	0.673905	0.859852	1.9334	1.33454	1.1108	-	PCMP-E53	Pentatricopeptide repeat-containing protein At4g25270%2C chloroplastic [Source:UniProtKB/Swiss-Prot%3BAcc:Q9SB36]
AT4G25434	2.40593	0.372878	2.117	2.40593	1.53387	0.647267	-	ATNUDT10	nudix hydrolase homolog 10 [Source:TAIR%3BAcc:AT4G25434]
AT4G25440	3.20788	0.405154	0.909364	3.20788	1.08171	0.968702	-	ZFWD1	Zinc finger CCCH domain-containing protein 48 [Source:UniProtKB/Swiss-Prot%3BAcc:Q9FNZ2]
AT4G25520	4.22027	0.537493	0.749742	4.22027	1.08692	0.74591	-	SLK1	Probable transcriptional regulator SLK1 [Source:UniProtKB/Swiss-Prot%3BAcc:Q0WVM7]
AT4G25700	4.82685	0.506662	2.63149	4.82685	1.26383	0.667678	-	BETA-OHASE 1	Beta-carotene 3-hydroxylase 1%2C chloroplastic [Source:UniProtKB/Swiss-Prot%3BAcc:Q9SZZ8]
AT4G25910	4.40692	0.63042	0.702472	4.40692	1.29787	0.92215	-	NIFU3	NifU-like protein 3%2C chloroplastic [Source:UniProtKB/Swiss-Prot%3BAcc:Q84RQ7]
AT4G26000	3.98733	0.664521	0.740259	3.98733	1.64248	0.858142	-	PEP	RNA-binding KH domain-containing protein PEPPER [Source:UniProtKB/Swiss-Prot%3BAcc:Q9SZH4]
AT4G26130	5.73985	0.581454	0.792411	5.73985	1.39177	0.895574	-	-	AT4g26130/F20B18_240 [Source:UniProtKB/TrEMBL%3BAcc:Q9SZI4]
AT4G26400	4.6204	0.587089	1.18175	4.6204	1.37309	1.28893	-	-	AT4G26400 protein [Source:UniProtKB/TrEMBL%3BAcc:Q8L5Z3]
AT4G26430	2.05383	0.77227	0.787599	2.05383	1.17459	0.91303	-	CSN6B	COP9 signalosome complex subunit 6b [Source:UniProtKB/Swiss-Prot%3BAcc:Q8W1P0]
AT4G26455	4.25446	0.623555	1.04932	4.25446	1.05626	1.02619	-	WIP1	WPP domain-interacting protein 1 [Source:UniProtKB/Swiss-Prot%3BAcc:Q8GXA4]
AT4G26540	4.01242	0.630746	0.0883562	4.01242	0.854287	0.678826	-	RGI3	LRR receptor-like serine/threonine-protein kinase [Source:UniProtKB/Swiss-Prot%3BAcc:C0LGR3]
AT4G26550	1.76979	0.574524	0.492487	1.76979	1.58487	1.20143	-	-	Vesicle transport protein [Source:UniProtKB/TrEMBL%3BAcc:A0A178UYE8]
AT4G26640	4.62079	0.608971	0.978727	4.62079	1.82701	1.098	-	WRKY20	Probable WRKY transcription factor 20 [Source:UniProtKB/Swiss-Prot%3BAcc:Q93WV0]
AT4G26650	4.46724	0.805465	0.777085	4.46724	1.09771	0.979629	-	-	AT4g26650/T15N24_100 [Source:UniProtKB/TrEMBL%3BAcc:Q8W569]
AT4G26720	3.92303	0.820347	0.892079	3.92303	1.22552	0.940159	-	PPX1	Serine/threonine-protein phosphatase [Source:UniProtKB/TrEMBL%3BAcc:A0A178V0Q8]
AT4G27050	2.58832	0.452964	0.531582	2.58832	1.67798	0.954326	-	-	F-box protein At4g27050 [Source:UniProtKB/Swiss-Prot%3BAcc:Q9SZ44]
AT4G27060	3.84036	0.54782	0.800021	3.84036	1.82832	0.962004	-	TOR1	Microtubule-associated protein TORTIFOLIA1 [Source:UniProtKB/Swiss-Prot%3BAcc:Q9T041]
AT4G27080	5.08686	0.675435	1.10425	5.08686	1.20767	0.999757	-	ATPDIL5-4	PDI-like 5-4 [Source:UniProtKB/TrEMBL%3BAcc:F4JIR2]
AT4G27370	2.23619	0.6338	1.28772	2.23619	1.19172	0.82036	-	VIIIB	P-loop containing nucleoside triphosphate hydrolases superfamily protein [Source:TAIR%3BAcc:AT4G27370]
AT4G27540	2.82258	0.664609	0.936279	2.82258	0.924137	1.15061	-	PRA1H	PRA1 family protein H [Source:UniProtKB/Swiss-Prot%3BAcc:Q8LFP1]
AT4G27595	2.72362	0.642335	0.462392	2.72362	1.46357	0.692135	-	-	Plant protein of unknown function (DUF827) [Source:TAIR%3BAcc:AT4G27595]
AT4G27610	3.56628	0.827982	1.09179	3.56628	1.85385	1.20481	-	-	Intracellular protein transporter [Source:UniProtKB/TrEMBL%3BAcc:Q84JD6]
AT4G27657	3.65721	0.487222	2.50705	3.65721	0.972998	0.249056	RRGD	-	At4g27657 [Source:UniProtKB/TrEMBL%3BAcc:Q8LF18]
AT4G27680	4.32469	0.533812	1.28664	4.32469	1.2565	0.761826	-	-	26S proteasome regulatory particle chain RPT6-like protein [Source:UniProtKB/TrEMBL%3BAcc:Q9T090]
AT4G27690	2.65596	0.769182	1.00463	2.65596	1.76955	0.912343	-	VPS26B	VPS26B [Source:UniProtKB/TrEMBL%3BAcc:A0A178UZ41]
AT4G27750	3.07241	0.725571	0.680143	3.07241	1.45982	1.14972	-	ISI1	ISI1 [Source:UniProtKB/TrEMBL%3BAcc:A0A178URL9]
AT4G27820	5.70234	0.446078	0.839632	5.70234	1.57973	0.818561	-	BGLU9	Beta-glucosidase 9 [Source:UniProtKB/Swiss-Prot%3BAcc:Q9STP4]
AT4G27840	2.46831	0.539799	0.720575	2.46831	1.06473	0.530404	-	PHYL2.1	Phytolongin Phyl2.1 [Source:UniProtKB/Swiss-Prot%3BAcc:Q9STP2]
AT4G27880	2.96546	0.519526	0.972458	2.96546	1.23969	0.723398	-	SI-T4	E3 ubiquitin-protein ligase SINAT4 [Source:UniProtKB/Swiss-Prot%3BAcc:Q9STN8]
AT4G27910	3.4772	0.471115	1.19649	3.4772	1.36341	1.13555	-	ATX4	Histone-lysine N-methyltransferase [Source:UniProtKB/TrEMBL%3BAcc:A0A178UVA2]
AT4G27940	5.03377	0.274034	9.40702	5.03377	1.00443	0.67423	RRGD	MTM1	Mitochondrial carrier protein MTM1 [Source:UniProtKB/Swiss-Prot%3BAcc:Q944H5]
AT4G28100	3.53087	0.593728	1.07203	3.53087	1.18978	0.798277	-	-	Uncharacterized GPI-anchored protein At4g28100 [Source:UniProtKB/Swiss-Prot%3BAcc:Q9SUC9]
AT4G28320	1.91428	0.606276	0.82065	1.91428	1.39674	0.399276	-	MAN5	Mannan endo-1%2C4-beta-mannosidase 5 [Source:UniProtKB/Swiss-Prot%3BAcc:Q9M0H6]
AT4G28600	5.16226	0.387458	0.782114	5.16226	1.39787	1.24557	-	NPGR2	no pollen germination related 2 [Source:TAIR%3BAcc:AT4G28600]
AT4G28610	4.8852	0.483251	0.533207	4.8852	1.3883	0.918981	-	PHR1	Protein PHOSPHATE STARVATION RESPONSE 1 [Source:UniProtKB/Swiss-Prot%3BAcc:Q94CL7]
AT4G28760	4.77672	0.702723	0.890275	4.77672	1.12369	1.00837	-	-	Methyl-coenzyme M reductase II subunit gamma%2C putative (DUF3741) [Source:UniProtKB/TrEMBL%3BAcc:Q949M4]
AT4G28860	4.10018	0.500403	0.416653	4.10018	1.38421	0.943435	-	CKL4	Casein kinase 1-like protein 4 [Source:UniProtKB/Swiss-Prot%3BAcc:Q8LPI7]
AT4G28880	4.67	0.552839	0.430833	4.67	2.19998	1.37336	-	CKL3	Ckl3 [Source:UniProtKB/TrEMBL%3BAcc:A0A178UXY3]
AT4G28990	1.91696	0.514284	0.875734	1.91696	2.23382	0.843007	-	-	RNA-binding protein-like protein [Source:UniProtKB/TrEMBL%3BAcc:F4JM55]
AT4G29120	3.75771	0.525388	1.04324	3.75771	1.16155	1.00423	-	-	Probable 3-hydroxyisobutyrate dehydrogenase-like 1%2C mitochondrial [Source:UniProtKB/Swiss-Prot%3BAcc:Q9SZE1]
AT4G29140	1.80155	0.655999	0.914644	1.80155	1.18682	1.77574	-	DTX51	Protein DETOXIFICATION [Source:UniProtKB/TrEMBL%3BAcc:A0A178UVA9]
AT4G29330	4.92232	0.516713	3.57758	4.92232	1.06195	0.6924	RRGD	DER1	Derlin-1 [Source:UniProtKB/Swiss-Prot%3BAcc:Q8VZU9]
AT4G29790	4.72991	0.506812	0.879543	4.72991	1.27444	1.19635	-	-	AT4g29790/F27B13_30 [Source:UniProtKB/TrEMBL%3BAcc:Q9SZQ2]
AT4G29910	1.64039	0.585977	0.457177	1.64039	1.39567	0.887192	-	ORC5	origin recognition complex protein 5 [Source:TAIR%3BAcc:AT4G29910]
AT4G29940	3.81636	0.659447	1.16863	3.81636	1.22235	0.887328	-	PRH	Pathogenesis-related homeodomain protein [Source:UniProtKB/Swiss-Prot%3BAcc:P48785]
AT4G29960	4.03213	0.543328	1.49388	4.03213	1.27226	1.00559	-	-	Transmembrane protein [Source:UniProtKB/TrEMBL%3BAcc:Q9SZR6]
AT4G30100	5.9319	0.553727	0.920068	5.9319	1.42235	1.11964	-	-	P-loop containing nucleoside triphosphate hydrolases superfamily protein [Source:UniProtKB/TrEMBL%3BAcc:Q9SZW3]
AT4G30200	5.17275	0.391227	0.870267	5.17275	1.44915	0.926144	-	VIL2	VIN3-like protein 2 [Source:UniProtKB/Swiss-Prot%3BAcc:Q9SUM4]
AT4G30240	4.82559	0.651981	2.16783	4.82559	0.993116	0.766113	-	-	AT4g30240/F9N11_90 [Source:UniProtKB/TrEMBL%3BAcc:Q944G8]
AT4G30400	1.94121	0.597003	0.681187	1.94121	1.18119	0.455426	-	ATL13	RING-H2 finger protein ATL13 [Source:UniProtKB/Swiss-Prot%3BAcc:Q940Q4]
AT4G30440	7.84056	0.647781	1.15225	7.84056	1.27821	1.04922	-	GAE1	GAE1 [Source:UniProtKB/TrEMBL%3BAcc:A0A384LBP5]
AT4G30890	5.45643	0.712589	0.996741	5.45643	0.868178	1.12915	-	UBP24	Ubiquitin carboxyl-terminal hydrolase 24 [Source:UniProtKB/Swiss-Prot%3BAcc:Q9FPS3]
AT4G31160	5.01475	0.573014	1.02371	5.01475	1.29738	1.00974	-	DCAF1	DDB1- and CUL4-associated factor homolog 1 [Source:UniProtKB/Swiss-Prot%3BAcc:Q9M086]
AT4G31180	6.15137	0.507524	0.920643	6.15137	1.40199	1.14461	-	IBI1	Aspartate--tRNA ligase 2%2C cytoplasmic [Source:UniProtKB/Swiss-Prot%3BAcc:Q9M084]
AT4G31200	3.1022	0.668058	0.75469	3.1022	1.22561	0.918121	-	-	At4g31200 [Source:UniProtKB/TrEMBL%3BAcc:O49570]
AT4G31410	3.23514	0.577958	0.934044	3.23514	1.07987	0.795965	-	-	AT4G31410 protein [Source:UniProtKB/TrEMBL%3BAcc:Q8S9L2]
AT4G31430	3.8554	0.586258	1.22903	3.8554	1.10435	0.804542	-	-	unknown protein%3B LOCATED IN: plasma membrane%3B EXPRESSED IN: 25 plant structures%3B EXPRESSED DURING: 15 growth stages%3B Ha. [Source:TAIR%3BAcc:AT4G31430]
AT4G31490	6.47181	0.44737	1.15341	6.47181	1.17613	0.976015	-	-	Coatomer subunit beta-2 [Source:UniProtKB/Swiss-Prot%3BAcc:Q9SV20]
AT4G31540	3.61827	0.594791	0.715554	3.61827	1.37855	1.36591	-	ATEXO70G1	Exocyst subunit Exo70 family protein [Source:UniProtKB/TrEMBL%3BAcc:Q7XYW9]
AT4G31600	2.50273	0.791355	0.760673	2.50273	1.02051	0.886684	-	UTR7	UDP-galactose/UDP-glucose transporter 7 [Source:UniProtKB/Swiss-Prot%3BAcc:Q94B65]
AT4G31670	3.12676	0.740014	1.06097	3.12676	1.06824	0.84218	-	UBP18	Ubiquitin carboxyl-terminal hydrolase 18 [Source:UniProtKB/Swiss-Prot%3BAcc:Q67XW5]
AT4G31770	3.93867	0.841143	2.2014	3.93867	0.971001	1.22637	-	DBR1	Lariat debranching enzyme [Source:UniProtKB/Swiss-Prot%3BAcc:Q94K01]
AT4G31880	5.27961	0.36549	0.987738	5.27961	1.54197	1.0148	-	-	Transcriptional regulator [Source:UniProtKB/TrEMBL%3BAcc:Q8GUP3]
AT4G31930	1.26324	0.571045	0.977692	1.26324	1.27836	0.858314	-	-	AT4g31930/F10N7_260 [Source:UniProtKB/TrEMBL%3BAcc:Q9AST4]
AT4G32160	4.30012	0.731024	0.900841	4.30012	1.1934	1.29372	-	EREL1	PX domain-containing protein EREL1 [Source:UniProtKB/Swiss-Prot%3BAcc:F4JTJ2]
AT4G32190	6.05099	0.556943	0.537174	6.05099	1.15175	0.934078	-	-	Myosin heavy chain-related protein [Source:UniProtKB/TrEMBL%3BAcc:Q8H1E5]
AT4G32285	5.63461	0.437743	0.64364	5.63461	1.6445	1.23595	-	-	Probable clathrin assembly protein At4g32285 [Source:UniProtKB/Swiss-Prot%3BAcc:Q8S9J8]
AT4G32420	5.35946	0.649437	1.22948	5.35946	1.38241	0.779882	-	CYP95	Peptidyl-prolyl cis-trans isomerase CYP95 [Source:UniProtKB/Swiss-Prot%3BAcc:Q8RWY7]
AT4G32450	1.98838	0.759184	1.03703	1.98838	1.72389	0.881956	-	PCMP-H63	Pentatricopeptide repeat-containing protein At4g32450%2C mitochondrial [Source:UniProtKB/Swiss-Prot%3BAcc:Q9SUU7]
AT4G32560	2.41832	0.631254	0.71641	2.41832	2.06217	1.44157	-	-	Paramyosin-like protein [Source:UniProtKB/TrEMBL%3BAcc:Q94CB2]
AT4G32600	4.81369	0.452868	1.00647	4.81369	0.920831	0.837354	-	-	C3H4 type zinc finger protein [Source:UniProtKB/TrEMBL%3BAcc:Q8VY23]
AT4G32610	4.23465	0.515966	1.51947	4.23465	0.951146	0.751435	RRGD	-	Copper ion binding protein [Source:UniProtKB/TrEMBL%3BAcc:Q0WTS1]
AT4G32700	3.0384	0.546234	0.929167	3.0384	1.2543	1.3955	-	TEB	Helicase and polymerase-containing protein TEBICHI [Source:UniProtKB/Swiss-Prot%3BAcc:Q588V7]
AT4G32730	4.23674	0.545648	1.69333	4.23674	1.38675	0.934759	-	PC-MYB1	Homeodomain-like protein [Source:UniProtKB/TrEMBL%3BAcc:F4JV48]
AT4G32820	4.35125	0.536602	0.81835	4.35125	1.22741	1.23239	-	-	Tetratricopeptide repeat (TPR)-like superfamily protein [Source:UniProtKB/TrEMBL%3BAcc:F4JV60]
AT4G32970	2.08266	0.542076	0.802815	2.08266	1.95203	1.05952	-	-	unknown protein%3B BEST Arabidopsis thaliana protein match is: unknown protein (TAIR:AT4G32960.1)%3B Ha. [Source:TAIR%3BAcc:AT4G32970]
AT4G33210	5.49354	0.373327	0.906084	5.49354	1.32957	0.88215	-	FBL15	SLOMO [Source:UniProtKB/TrEMBL%3BAcc:A0A178V148]
AT4G33240	5.62362	0.824421	0.780303	5.62362	1.12823	1.16008	-	FAB1A	1-phosphatidylinositol-3-phosphate 5-kinase FAB1A [Source:UniProtKB/Swiss-Prot%3BAcc:Q0WUR5]
AT4G33630	6.136	0.590673	0.717427	6.136	1.63087	1.01209	-	EX1	Protein EXECUTER 1%2C chloroplastic [Source:UniProtKB/Swiss-Prot%3BAcc:Q93YW0]
AT4G33650	5.14955	0.423857	0.943647	5.14955	1.32855	1.1736	-	DRP3A	NOXY15 [Source:UniProtKB/TrEMBL%3BAcc:A0A178UUQ6]
AT4G33945	3.85379	0.696612	1.0579	3.85379	1.15915	0.887406	-	-	ARM repeat superfamily protein [Source:UniProtKB/TrEMBL%3BAcc:Q8L5Z0]
AT4G34100	6.64336	0.565478	0.88276	6.64336	1.41845	1.26653	-	SUD1	Probable E3 ubiquitin ligase SUD1 [Source:UniProtKB/Swiss-Prot%3BAcc:F4JKK0]
AT4G34160	1.99678	0.659756	0.843545	1.99678	1.53335	0.324714	-	CYCD3-1	Cyclin-D3-1 [Source:UniProtKB/Swiss-Prot%3BAcc:P42753]
AT4G34220	4.51334	0.502817	0.177355	4.51334	1.31469	0.738481	-	-	Receptor protein kinase-like protein At4g34220 [Source:UniProtKB/Swiss-Prot%3BAcc:Q94C77]
AT4G34310	3.87905	0.659912	1.05193	3.87905	1.13941	0.786071	-	-	Alpha/beta-Hydrolases superfamily protein [Source:UniProtKB/TrEMBL%3BAcc:F4JKN4]
AT4G34370	3.66619	0.550591	1.30072	3.66619	1.29094	0.601302	-	ARI1	Probable E3 ubiquitin-protein ligase ARI1 [Source:UniProtKB/Swiss-Prot%3BAcc:Q949V6]
AT4G35040	4.08134	0.519952	0.838314	4.08134	1.05967	0.856259	-	BZIP19	Basic leucine zipper 19 [Source:UniProtKB/Swiss-Prot%3BAcc:Q8VY76]
AT4G35290	4.07394	0.722721	1.24973	4.07394	1.01451	0.758096	-	GLR3.2	Glutamate receptor 3.2 [Source:UniProtKB/Swiss-Prot%3BAcc:Q93YT1]
AT4G35320	4.79762	0.637773	0.935766	4.79762	1.13428	1.15591	-	-	AT4g35320/F23E12_120 [Source:UniProtKB/TrEMBL%3BAcc:Q9ASZ6]
AT4G35740	2.79078	0.541832	0.596408	2.79078	1.75326	1.32185	-	RECQL3	ATP-dependent DNA helicase Q-like 3 [Source:UniProtKB/Swiss-Prot%3BAcc:Q9FT72]
AT4G35750	4.81916	0.68345	1.22128	4.81916	1.00074	0.411765	-	-	At4g35750 [Source:UniProtKB/TrEMBL%3BAcc:O81806]
AT4G35785	3.83529	0.509045	0.771419	3.83529	2.21143	0.999452	-	-	At4g35785 [Source:UniProtKB/TrEMBL%3BAcc:Q494N5]
AT4G35800	6.6605	0.407554	0.837973	6.6605	1.80851	1.03083	-	NRPB1	DNA-directed RNA polymerase subunit [Source:UniProtKB/TrEMBL%3BAcc:A0A178UYS0]
AT4G35870	2.81739	0.7219	0.551479	2.81739	0.934339	0.964706	-	GFS10	CSC1-like protein At4g35870 [Source:UniProtKB/Swiss-Prot%3BAcc:Q9SZT4]
AT4G36390	6.54781	0.923753	0.896154	6.54781	1.51246	0.891948	-	-	CDK5RAP1-like protein [Source:UniProtKB/Swiss-Prot%3BAcc:Q8H0V1]
AT4G36480	4.00286	0.299489	0.634495	4.00286	1.34332	0.996861	-	LCB1	Long chain base biosynthesis protein 1 [Source:UniProtKB/Swiss-Prot%3BAcc:Q94IB8]
AT4G36630	5.07368	0.690876	0.928549	5.07368	1.18816	1.04256	-	EMB2754	EMB2754 [Source:UniProtKB/TrEMBL%3BAcc:A0A178UXB5]
AT4G36860	4.50937	0.481476	1.14078	4.50937	1.13059	0.898699	-	-	LIM domain-containing protein [Source:TAIR%3BAcc:AT4G36860]
AT4G36870	4.66816	0.555205	0.648519	4.66816	1.34846	1.03358	-	BLH2	BEL1-like homeodomain protein 2 [Source:UniProtKB/Swiss-Prot%3BAcc:Q9SW80]
AT4G37020	2.77521	0.316722	1.19013	2.77521	0.956647	0.891727	-	-	BEST Arabidopsis thaliana protein match is: eukaryotic initiation factor 4A-III (TAIR:AT3G19760.1)%3B Ha. [Source:TAIR%3BAcc:AT4G37020]
AT4G37080	4.20553	0.53437	0.521713	4.20553	1.58894	0.77746	-	-	Protein of unknown function%2C DUF547 [Source:TAIR%3BAcc:AT4G37080]
AT4G37130	2.93618	0.563188	0.726241	2.93618	1.34873	0.840494	-	NUP58	Nuclear pore complex protein NUP58 [Source:UniProtKB/Swiss-Prot%3BAcc:Q8RWH9]
AT4G37400	3.09699	0.799026	0.685685	3.09699	0.967294	1.85658	-	CYP81F3	Cytochrome P450 81F3 [Source:UniProtKB/Swiss-Prot%3BAcc:Q0WTF4]
AT4G37440	4.33814	0.756225	0.944423	4.33814	0.841524	0.768454	-	-	Uncharacterized protein At4g37440 [Source:UniProtKB/TrEMBL%3BAcc:Q9SZU4]
AT4G37460	5.85765	0.286407	1.19226	5.85765	1.31871	0.833313	-	SRFR1	SRFR1 [Source:UniProtKB/TrEMBL%3BAcc:A0A178V335]
AT4G37550	4.8522	0.742302	0.462328	4.8522	1.50422	0.787954	-	-	Acetamidase/Formamidase family protein [Source:TAIR%3BAcc:AT4G37550]
AT4G37590	3.65508	0.796917	0.763515	3.65508	1.9883	0.939713	-	NPY5	BTB/POZ domain-containing protein NPY5 [Source:UniProtKB/Swiss-Prot%3BAcc:Q0WL52]
AT4G37750	1.37207	0.621973	0.596733	1.37207	1.76085	0.670551	-	ANT	AP2-like ethylene-responsive transcription factor ANT [Source:UniProtKB/Swiss-Prot%3BAcc:Q38914]
AT4G37880	4.28289	0.720993	0.683526	4.28289	1.19572	1.03853	-	RMD5	Protein RMD5 homolog [Source:UniProtKB/Swiss-Prot%3BAcc:Q9T075]
AT4G38170	2.23408	0.606679	0.729537	2.23408	1.41893	0.850953	-	FRS9	Protein FAR1-RELATED SEQUENCE 9 [Source:UniProtKB/Swiss-Prot%3BAcc:Q9SZL7]
AT4G38200	4.69449	0.723043	0.831599	4.69449	1.33411	1.13249	-	BIG1	Brefeldin A-inhibited guanine nucleotide-exchange protein 1 [Source:UniProtKB/Swiss-Prot%3BAcc:F4JSZ5]
AT4G38280	2.67787	0.591089	0.792512	2.67787	1.26861	0.765385	-	-	At4g38290 [Source:UniProtKB/TrEMBL%3BAcc:Q8L6Z3]
AT4G38430	5.02611	0.525483	0.893559	5.02611	1.25854	0.848261	-	ROPGEF1	Rop guanine nucleotide exchange factor 1 [Source:UniProtKB/Swiss-Prot%3BAcc:Q93ZY2]
AT4G38760	5.41633	0.451227	0.816945	5.41633	1.64921	1.21024	-	-	Protein of unknown function (DUF3414) [Source:TAIR%3BAcc:AT4G38760]
AT4G38790	3.75029	0.710794	1.4046	3.75029	1.33055	1.15991	-	-	ER lumen protein retaining receptor family protein [Source:UniProtKB/TrEMBL%3BAcc:Q8LD89]
AT4G38890	5.13869	0.870811	0.92804	5.13869	1.84692	0.951776	-	-	tRNA-dihydrouridine(47) synthase [NAD(P)(+)]-like [Source:UniProtKB/Swiss-Prot%3BAcc:Q9T0J6]
AT4G38900	3.9823	0.444163	0.596152	3.9823	1.93462	1.26284	-	-	Basic-leucine zipper (BZIP) transcription factor family protein [Source:UniProtKB/TrEMBL%3BAcc:Q9T0J7]
AT4G38930	4.00185	0.551375	0.987554	4.00185	1.35563	1.14082	-	-	Putative ubiquitin-dependent proteolytic protein [Source:UniProtKB/TrEMBL%3BAcc:Q9SVK0]
AT4G38980	1.53277	0.551934	0.961913	1.53277	1.96129	0.703456	-	-	Uncharacterized protein At4g38980 [Source:UniProtKB/TrEMBL%3BAcc:Q9SVJ5]
AT4G39100	4.49103	0.458356	1.08083	4.49103	1.30772	0.752648	-	SHL	SHL1 [Source:UniProtKB/TrEMBL%3BAcc:A0A178UWF3]
AT4G39140	3.73506	0.443152	0.646766	3.73506	1.36518	1.34529	-	-	RING finger family protein [Source:UniProtKB/TrEMBL%3BAcc:Q9T023]
AT4G39390	2.81106	0.343229	0.717327	2.81106	2.25402	2.26402	-	ATNST-KT1	UDP-rhamnose/UDP-galactose transporter 4 [Source:UniProtKB/Swiss-Prot%3BAcc:Q8RWW7]
AT4G39420	5.75643	0.554715	0.823349	5.75643	1.52105	1.47695	-	-	unknown protein%3B Ha. [Source:TAIR%3BAcc:AT4G39420]
AT4G39770	2.5222	0.554721	0.239063	2.5222	1.90784	1.37684	-	TPPH	Probable trehalose-phosphate phosphatase H [Source:UniProtKB/Swiss-Prot%3BAcc:Q8GWG2]
AT4G39820	4.22855	0.809348	0.875748	4.22855	0.921576	0.954964	-	-	Tetratricopeptide repeat (TPR)-like superfamily protein [Source:UniProtKB/TrEMBL%3BAcc:O65669]
AT4G39920	2.48667	0.609309	0.554851	2.48667	2.06475	1.0789	-	TFCC	Tubulin-folding cofactor C [Source:UniProtKB/Swiss-Prot%3BAcc:Q9SMR2]
AT4G40050	4.56027	0.643505	0.696914	4.56027	1.21371	0.967195	-	-	Signal transducer%2C putative (DUF3550/UPF0682) [Source:UniProtKB/TrEMBL%3BAcc:Q94BN1]
AT5G01390	2.95561	0.605436	1.10105	2.95561	1.30368	1.21265	-	-	DNAJ heat shock family protein [Source:UniProtKB/TrEMBL%3BAcc:Q9M034]
AT5G01510	2.64305	0.736857	0.829522	2.64305	1.26213	1.07066	-	RUS5	Protein root UVB sensitive 5 [Source:UniProtKB/Swiss-Prot%3BAcc:B6IDH3]
AT5G01670	3.30927	0.553013	1.06805	3.30927	2.25257	1.4265	-	-	NAD(P)-linked oxidoreductase superfamily protein [Source:UniProtKB/TrEMBL%3BAcc:F4K9G7]
AT5G01800	5.03689	0.574264	0.686424	5.03689	1.33667	1.0632	-	-	AT5g01800/T20L15_70 [Source:UniProtKB/TrEMBL%3BAcc:Q9LZW6]
AT5G01880	1.04978	0.711007	1.38175	1.04978	1.01595	0.508601	-	ATL74	RING-H2 finger protein ATL74 [Source:UniProtKB/Swiss-Prot%3BAcc:Q9LZV8]
AT5G01890	3.28675	0.552434	0.857419	3.28675	1.45868	1.03224	-	PXC2	Leucine-rich repeat receptor-like protein kinase PXC2 [Source:UniProtKB/Swiss-Prot%3BAcc:Q9LZV7]
AT5G02030	3.03189	0.542997	0.721509	3.03189	1.98398	0.936036	-	BLH9	BEL1-like homeodomain protein 9 [Source:UniProtKB/Swiss-Prot%3BAcc:Q9LZM8]
AT5G02040	2.96939	0.522393	0.753759	2.96939	0.87146	0.876873	-	PRA1A1	PRA1 family protein A1 [Source:UniProtKB/Swiss-Prot%3BAcc:Q9LZM7]
AT5G02180	5.32538	0.525438	0.789074	5.32538	1.26244	0.952863	-	AVT1D	Amino acid transporter AVT1D [Source:UniProtKB/Swiss-Prot%3BAcc:Q8GYS4]
AT5G02230	5.01918	0.377264	1.28213	5.01918	1.12182	1.04179	-	-	Haloacid dehalogenase-like hydrolase (HAD) superfamily protein [Source:TAIR%3BAcc:AT5G02230]
AT5G02270	4.06317	0.373248	1.32764	4.06317	1.56699	0.795192	-	AT-P9	Non-intrinsic ABC protein 9 [Source:UniProtKB/TrEMBL%3BAcc:F4KCB8]
AT5G02830	5.35301	0.669874	0.974845	5.35301	1.2108	0.808373	-	-	Pentatricopeptide repeat-containing protein At5g02830%2C chloroplastic [Source:UniProtKB/Swiss-Prot%3BAcc:Q8GYL7]
AT5G02880	5.3129	0.314734	0.716557	5.3129	1.64785	1.14969	-	UPL4	E3 ubiquitin-protein ligase UPL4 [Source:UniProtKB/Swiss-Prot%3BAcc:Q9LYZ7]
AT5G02970	4.43305	0.769997	1.14425	4.43305	1.6326	1.06608	-	-	AT5g02970/F9G14_280 [Source:UniProtKB/TrEMBL%3BAcc:Q9LYY8]
AT5G03140	2.94348	0.411191	0.337178	2.94348	2.28481	0.913925	-	LECRK82	L-type lectin-domain containing receptor kinase VIII.2 [Source:UniProtKB/Swiss-Prot%3BAcc:Q9LYX1]
AT5G03160	5.59144	0.155829	5.86014	5.59144	1.3814	0.935709	RRGD	P58IPK	DnaJ protein P58IPK homolog [Source:UniProtKB/Swiss-Prot%3BAcc:Q9LYW9]
AT5G03180	1.91836	0.740703	0.73959	1.91836	0.719144	1.0076	-	-	RING/U-box superfamily protein [Source:UniProtKB/TrEMBL%3BAcc:F4KF77]
AT5G03430	5.75035	0.514804	1.11216	5.75035	1.47283	0.958646	-	-	Phosphoadenosine phosphosulfate (PAPS) reductase family protein [Source:UniProtKB/TrEMBL%3BAcc:Q9LZE4]
AT5G03450	2.50577	0.324972	0.746104	2.50577	2.71974	0.750218	-	-	At5g03450 [Source:UniProtKB/TrEMBL%3BAcc:Q9LZE2]
AT5G03500	2.86761	0.827788	0.750551	2.86761	1.47401	0.915234	-	-	Mediator complex%2C subunit Med7 [Source:TAIR%3BAcc:AT5G03500]
AT5G03540	5.44198	0.715674	0.850612	5.44198	1.36217	1.17662	-	ATEXO70A1	Exocyst subunit Exo70 family protein [Source:UniProtKB/TrEMBL%3BAcc:F4KGM7]
AT5G03555	3.77898	0.514834	1.39445	3.77898	1.30567	0.542431	RRGD	NCS1	Purine-uracil permease NCS1 [Source:UniProtKB/Swiss-Prot%3BAcc:Q9LZD0]
AT5G03900	5.35735	0.84225	0.579857	5.35735	0.880321	0.876413	-	-	Uncharacterized protein At5g03900%2C chloroplastic [Source:UniProtKB/Swiss-Prot%3BAcc:Q8GW20]
AT5G04070	1.91478	0.53128	1.16506	1.91478	1.10322	0.871492	-	-	At5g04070 [Source:UniProtKB/TrEMBL%3BAcc:Q6NLR7]
AT5G04290	3.82365	0.784105	0.609075	3.82365	1.65939	1.1487	-	RDM3	Protein RNA-directed DNA methylation 3 [Source:UniProtKB/Swiss-Prot%3BAcc:F4JW79]
AT5G04320	2.90808	0.445635	1.07951	2.90808	1.48812	0.631607	-	SGO2	SHUGOSHIN 2 [Source:UniProtKB/Swiss-Prot%3BAcc:Q0WTB8]
AT5G04410	6.42954	0.279612	2.35923	6.42954	1.33415	0.850183	RRGD	-C078	NAC domain-containing protein 78 [Source:UniProtKB/Swiss-Prot%3BAcc:Q84K00]
AT5G04560	6.08974	0.412787	0.765833	6.08974	2.70825	1.39675	-	DME	Transcriptional activator DEMETER [Source:UniProtKB/Swiss-Prot%3BAcc:Q8LK56]
AT5G04810	5.33548	0.755537	0.607459	5.33548	1.4741	0.745561	-	PPR4	Pentatricopeptide repeat-containing protein At5g04810%2C chloroplastic [Source:UniProtKB/Swiss-Prot%3BAcc:Q0WMY5]
AT5G05080	4.96423	0.406659	0.856174	4.96423	1.25514	1.05839	-	UBC22	Ubiquitin-conjugating enzyme E2 22 [Source:UniProtKB/Swiss-Prot%3BAcc:Q9FF66]
AT5G05100	4.31939	0.405204	1.07155	4.31939	0.975206	0.731766	-	-	Single-stranded nucleic acid binding R3H protein [Source:UniProtKB/TrEMBL%3BAcc:Q93YN3]
AT5G05450	3.62477	0.748597	0.758308	3.62477	1.43438	1.12023	-	RH18	DEAD-box ATP-dependent RNA helicase 18 [Source:UniProtKB/Swiss-Prot%3BAcc:Q9FLB0]
AT5G05700	4.24945	0.529302	0.913617	4.24945	1.43948	1.00322	-	ATE1	Arginyl-tRNA--protein transferase 1 [Source:UniProtKB/Swiss-Prot%3BAcc:Q9ZT48]
AT5G05710	2.07409	0.685636	0.941254	2.07409	1.09974	1.02946	-	-	At5g05710 [Source:UniProtKB/TrEMBL%3BAcc:Q9FFK5]
AT5G05830	2.4383	0.426497	0.47622	2.4383	1.63713	0.860289	-	-	At5g05830 [Source:UniProtKB/TrEMBL%3BAcc:Q9FFJ5]
AT5G05970	3.10555	0.471609	0.769181	3.10555	1.84762	1.26498	-	NEDD1	Protein NEDD1 [Source:UniProtKB/Swiss-Prot%3BAcc:B3H5K9]
AT5G05987	2.5015	0.762085	0.890258	2.5015	0.98758	0.97935	-	PRA1A2	PRA1 family protein A2 [Source:UniProtKB/Swiss-Prot%3BAcc:Q8GWC3]
AT5G06110	5.90368	0.736917	1.04716	5.90368	1.2246	1.09417	-	-	Cell division related protein-like [Source:UniProtKB/TrEMBL%3BAcc:Q9LHS5]
AT5G06265	2.77318	0.659978	1.2259	2.77318	1.37366	0.979036	-	-	hyaluronan mediated motility receptor-related [Source:TAIR%3BAcc:AT5G06265]
AT5G06270	1.75423	0.795893	0.894171	1.75423	1.03379	0.662309	-	-	Gb [Source:UniProtKB/TrEMBL%3BAcc:Q9FNI1]
AT5G06280	2.26584	0.429741	1.14548	2.26584	1.22817	0.853326	-	-	Uncharacterized protein MHF15.4 [Source:UniProtKB/TrEMBL%3BAcc:Q9FNI0]
AT5G06350	4.1737	0.659833	1.0972	4.1737	1.49821	0.932297	-	-	ARM repeat superfamily protein [Source:UniProtKB/TrEMBL%3BAcc:F4K3T5]
AT5G06410	2.51941	0.682759	1.14912	2.51941	0.998845	0.691748	-	-	DNAJ heat shock N-terminal domain-containing protein [Source:UniProtKB/TrEMBL%3BAcc:Q8L7K4]
AT5G06560	3.84568	0.807834	0.83691	3.84568	1.11216	1.19408	-	MYOB7	Myosin-binding protein 7 [Source:UniProtKB/Swiss-Prot%3BAcc:Q9FG14]
AT5G06780	3.9934	0.510294	0.973881	3.9934	1.14093	1.12904	-	-	Emsy N Terminus (ENT)/ plant Tudor-like domains-containing protein [Source:TAIR%3BAcc:AT5G06780]
AT5G06950	2.81577	0.515546	0.884208	2.81577	1.29823	0.849998	-	TGA2	BZIP transcription factor TGA2 [Source:UniProtKB/TrEMBL%3BAcc:B2BDR5]
AT5G06960	3.15527	0.380841	1.31276	3.15527	1.30688	1.01883	-	TGA5	TGA5 [Source:UniProtKB/TrEMBL%3BAcc:A0A178UIF0]
AT5G07120	3.99096	0.379907	0.728071	3.99096	1.58001	0.935985	-	SNX2B	Sorting nexin 2B [Source:UniProtKB/Swiss-Prot%3BAcc:B9DFS6]
AT5G07270	4.0198	0.526791	0.81209	4.0198	1.32444	1.41225	-	XBAT33	XBAT33 [Source:UniProtKB/TrEMBL%3BAcc:A0A178U6J8]
AT5G07630	3.66284	0.713362	0.631646	3.66284	1.39593	0.95371	-	-	Lipid transporter [Source:UniProtKB/TrEMBL%3BAcc:F4K836]
AT5G07800	0.909689	0.394906	0.696309	0.909689	1.50135	1.16589	-	-	Flavin-containing monooxygenase [Source:UniProtKB/TrEMBL%3BAcc:A0A178UJX2]
AT5G07890	3.03639	0.779931	0.604696	3.03639	1.6517	1.12072	-	-	AT5G07890 protein [Source:UniProtKB/TrEMBL%3BAcc:B9DG86]
AT5G07940	4.60461	0.510537	0.854457	4.60461	1.7057	1.02573	-	-	Dentin sialophosphoprotein-like protein [Source:UniProtKB/TrEMBL%3BAcc:Q9FF08]
AT5G08200	3.68044	0.615848	0.730041	3.68044	1.2087	1.01532	-	-	At5g08200 [Source:UniProtKB/TrEMBL%3BAcc:Q8L708]
AT5G08390	4.12104	0.536956	0.795222	4.12104	1.86237	1.04584	-	-	Katanin p80 WD40 repeat-containing subunit B1 homolog [Source:UniProtKB/TrEMBL%3BAcc:F4KB17]
AT5G08420	5.32263	0.50636	1.07949	5.32263	1.59968	0.826873	-	-	KRR1 small subunit processome component [Source:UniProtKB/TrEMBL%3BAcc:A0A178UIZ9]
AT5G08430	4.28758	0.598206	1.18867	4.28758	1.40305	0.76508	-	-	Uncharacterized protein At5g08430 [Source:UniProtKB/Swiss-Prot%3BAcc:Q9FT92]
AT5G08440	3.66759	0.301059	0.947717	3.66759	1.35044	0.877929	-	-	unknown protein%3B FUNCTIONS IN: molecular_function unknown%3B INVOLVED IN: biological_process unknown%3B LOCATED IN: plasma membrane%3B EXPRESSED IN: 21 plant structures%3B EXPRESSED DURING: 13 growth stages%3B BEST Arabidopsis thaliana protein match is: unkno /.../tein (TAIR:AT5G23490.1)%3B Ha. [Source:TAIR%3BAcc:AT5G08440]
AT5G08470	4.28115	0.726862	0.817701	4.28115	1.24819	0.955457	-	PEX1	Peroxisome biogenesis protein 1 [Source:UniProtKB/Swiss-Prot%3BAcc:Q9FNP1]
AT5G08535	1.71503	0.640934	0.584065	1.71503	1.28997	1.18123	-	-	D111/G-patch domain-containing protein [Source:UniProtKB/TrEMBL%3BAcc:Q8GXG0]
AT5G08550	3.15116	0.703644	0.752539	3.15116	1.19368	1.05457	-	ILP1	Transcriptional repressor ILP1 [Source:UniProtKB/Swiss-Prot%3BAcc:Q9FNN3]
AT5G08580	3.37225	0.670018	0.787238	3.37225	1.24374	0.983426	-	-	Calcium-binding EF hand family protein [Source:UniProtKB/TrEMBL%3BAcc:Q9FNN0]
AT5G08630	4.18326	0.637715	1.14589	4.18326	1.40711	1.23133	-	-	DDT domain-containing protein [Source:UniProtKB/TrEMBL%3BAcc:F4KB54]
AT5G08720	5.20241	0.780177	1.11383	5.20241	1.37668	0.928462	-	-	At5g08720 [Source:UniProtKB/TrEMBL%3BAcc:Q9C5A5]
AT5G09330	5.31319	0.78323	0.921803	5.31319	1.37239	1.01628	-	-C082	NAC domain-containing protein 82 [Source:UniProtKB/Swiss-Prot%3BAcc:Q9FY82]
AT5G09350	2.70153	0.403078	0.906856	2.70153	1.2903	0.919517	-	PI4KB2	PI4KBETA2 [Source:UniProtKB/TrEMBL%3BAcc:A0A178UGA7]
AT5G09390	4.00311	0.809835	0.891238	4.00311	1.55054	1.00475	-	-	AT5g09390/T5E8_190 [Source:UniProtKB/TrEMBL%3BAcc:Q8L4S3]
AT5G09410	5.24236	0.632225	0.69952	5.24236	1.23833	0.984082	-	EICBP.B	Ethylene induced calmodulin binding protein [Source:UniProtKB/TrEMBL%3BAcc:F4KCL4]
AT5G09450	3.36835	0.691419	0.835499	3.36835	1.14165	0.906518	-	-	Pentatricopeptide repeat-containing protein At5g09450%2C mitochondrial [Source:UniProtKB/Swiss-Prot%3BAcc:Q94B59]
AT5G09680	4.02634	0.858583	0.718638	4.02634	1.09117	1.10715	-	RLF	reduced lateral root formation [Source:TAIR%3BAcc:AT5G09680]
AT5G09760	4.30008	0.546613	1.25276	4.30008	2.04974	1.32371	-	-	Pectinesterase [Source:UniProtKB/TrEMBL%3BAcc:A0A178UA07]
AT5G09790	2.37643	0.655425	1.24861	2.37643	1.37677	1.35976	-	ATXR5	SDG15 [Source:UniProtKB/TrEMBL%3BAcc:A0A178UEL1]
AT5G09860	4.64199	0.561282	0.739892	4.64199	1.96529	1.22865	-	THO1	THO complex subunit 1 [Source:UniProtKB/Swiss-Prot%3BAcc:Q93VM9]
AT5G10060	4.08602	0.530409	0.553392	4.08602	1.39117	1.00651	-	-	At5g10060 [Source:UniProtKB/TrEMBL%3BAcc:Q8GUK8]
AT5G10150	2.71962	0.64531	0.445326	2.71962	1.17499	0.752098	-	UFC	Protein UPSTREAM OF FLC [Source:UniProtKB/Swiss-Prot%3BAcc:Q9LX14]
AT5G10270	3.67817	0.505643	1.08383	3.67817	1.51807	0.920994	-	CDKC-1	CDKC [Source:UniProtKB/TrEMBL%3BAcc:A0A178UJP9]
AT5G10810	3.31574	0.813398	0.773096	3.31574	0.802184	1.21591	-	ATER	Enhancer of rudimentary homolog [Source:UniProtKB/Swiss-Prot%3BAcc:Q96319]
AT5G10940	4.51048	0.478072	0.821745	4.51048	1.59761	0.990642	-	-	Transducin family protein / WD-40 repeat family protein [Source:UniProtKB/TrEMBL%3BAcc:Q94BQ3]
AT5G11000	4.01194	0.483045	0.645146	4.01194	1.21812	1.14089	-	-	AT5g11000/T30N20_270 [Source:UniProtKB/TrEMBL%3BAcc:Q9LEU1]
AT5G11010	3.06671	0.741719	1.22294	3.06671	1.03747	0.810667	-	-	Polynucleotide 5'-hydroxyl-kinase NOL9 [Source:UniProtKB/Swiss-Prot%3BAcc:Q8VYP6]
AT5G11350	4.06143	0.784898	1.15826	4.06143	3.52183	1.11993	-	-	DNAse I-like superfamily protein [Source:TAIR%3BAcc:AT5G11350]
AT5G11380	3.65871	0.84487	0.732135	3.65871	1.04945	0.868266	-	DXPS3	1-D-deoxyxylulose 5-phosphate synthase-like protein [Source:UniProtKB/TrEMBL%3BAcc:Q9LFL9]
AT5G11390	2.78282	0.466106	0.718679	2.78282	1.19235	1.09482	-	WIT1	WPP domain-interacting tail-anchored protein 1 [Source:UniProtKB/Swiss-Prot%3BAcc:Q8L7E5]
AT5G11560	6.49596	0.571293	0.912298	6.49596	1.18519	1.01285	-	-	Catalytics [Source:UniProtKB/TrEMBL%3BAcc:F4JXW9]
AT5G11710	6.21914	0.668824	0.655841	6.21914	0.972282	1.20544	-	EPSIN1	Clathrin interactor EPSIN 1 [Source:UniProtKB/Swiss-Prot%3BAcc:Q8VY07]
AT5G11730	3.82223	0.272456	1.22121	3.82223	1.442	1.16605	-	-	At5g11730 [Source:UniProtKB/TrEMBL%3BAcc:Q9LYF7]
AT5G11760	3.63734	0.541072	0.917211	3.63734	1.75338	0.827907	-	-	AT5g11760/T22P22_150 [Source:UniProtKB/TrEMBL%3BAcc:Q9LYF4]
AT5G11850	4.53537	0.512202	0.953336	4.53537	1.14256	1.05312	-	-	AT5g11850/F14F18_20 [Source:UniProtKB/TrEMBL%3BAcc:Q8S9K4]
AT5G12010	6.08717	0.44002	1.83441	6.08717	1.17124	1.08606	-	-	AT5g12010/F14F18_180 [Source:UniProtKB/TrEMBL%3BAcc:Q9LYH2]
AT5G12120	5.11534	0.522495	0.629318	5.11534	1.34842	1.04321	-	-	AT5g12120/MXC9_8 [Source:UniProtKB/TrEMBL%3BAcc:Q9FMQ0]
AT5G12260	2.6516	0.427259	0.621622	2.6516	1.59858	1.20182	-	-	AT5g12260/MXC9_22 [Source:UniProtKB/TrEMBL%3BAcc:Q9FMN8]
AT5G12310	3.87254	0.765858	0.72636	3.87254	1.43707	0.76823	-	-	AT5g19430/F7K24_180 [Source:UniProtKB/TrEMBL%3BAcc:Q94CL1]
AT5G12350	4.64693	0.724526	0.669791	4.64693	1.31147	1.10285	-	-	Regulator of chromosome condensation (RCC1) family with FYVE zinc finger domain-containing protein [Source:UniProtKB/TrEMBL%3BAcc:F4K0X5]
AT5G12400	4.50402	0.536801	0.93474	4.50402	1.23928	1.14633	-	-	PHD-finger and DNA binding domain-containing protein [Source:UniProtKB/TrEMBL%3BAcc:F4K0Y2]
AT5G12430	5.05293	0.511905	0.804034	5.05293	1.09015	1.05269	-	TPR16	Heat shock protein DnaJ with tetratricopeptide repeat-containing protein [Source:UniProtKB/TrEMBL%3BAcc:F4K0Y5]
AT5G12840	4.05715	0.510736	0.959488	4.05715	1.22922	0.899707	-	NFYA1	Nuclear transcription factor Y subunit A-1 [Source:UniProtKB/Swiss-Prot%3BAcc:Q9LXV5]
AT5G12850	4.77751	0.503408	0.520777	4.77751	1.45784	1.13677	-	-	Zinc finger CCCH domain-containing protein 56 [Source:UniProtKB/Swiss-Prot%3BAcc:Q9LXV4]
AT5G12900	2.44412	0.537676	0.798302	2.44412	1.48074	0.921271	-	IRKI	IRK-interacting protein [Source:UniProtKB/Swiss-Prot%3BAcc:Q9LXU9]
AT5G13010	5.93038	0.578662	1.03423	5.93038	1.47208	1.08829	-	CUV	Pre-mRNA-splicing factor ATP-dependent RNA helicase DEAH7 [Source:UniProtKB/Swiss-Prot%3BAcc:F4K2E9]
AT5G13160	4.8142	0.655383	1.04726	4.8142	1.45479	1.22453	-	PBS1	PBS1 [Source:UniProtKB/TrEMBL%3BAcc:A0A384K8Z2]
AT5G13290	1.95817	0.642533	0.752006	1.95817	1.74147	0.952466	-	CRN	Inactive leucine-rich repeat receptor-like protein kinase CORYNE [Source:UniProtKB/Swiss-Prot%3BAcc:Q9LYU7]
AT5G13460	3.74609	0.654717	0.738892	3.74609	1.12931	0.971537	-	IQD11	IQ-domain 11 [Source:UniProtKB/TrEMBL%3BAcc:Q9LYR0]
AT5G13480	3.87416	0.67299	0.941793	3.87416	1.68565	0.923125	-	FY	Transducin/WD40 repeat-like superfamily protein [Source:TAIR%3BAcc:AT5G13480]
AT5G13530	5.41358	0.589082	0.962015	5.41358	1.61081	1.30493	-	KEG	E3 ubiquitin-protein ligase KEG [Source:UniProtKB/Swiss-Prot%3BAcc:Q9FY48]
AT5G13590	5.3469	0.602846	0.950951	5.3469	1.14617	1.09714	-	-	unknown protein%3B Ha. [Source:TAIR%3BAcc:AT5G13590]
AT5G13960	2.28841	0.702186	0.934701	2.28841	1.02855	0.817451	-	SUVH4	Histone-lysine N-methyltransferase%2C H3 lysine-9 specific SUVH4 [Source:UniProtKB/Swiss-Prot%3BAcc:Q8GZB6]
AT5G14080	2.1823	0.400086	0.631675	2.1823	1.69418	0.886419	-	-	Pentatricopeptide repeat-containing protein At5g14080 [Source:UniProtKB/Swiss-Prot%3BAcc:Q9FMU2]
AT5G14170	4.59784	0.410197	0.909438	4.59784	1.48653	1.01058	-	CHC1	SWI/SNF complex component SNF12 homolog [Source:UniProtKB/Swiss-Prot%3BAcc:Q9FMT4]
AT5G14270	5.84917	0.541914	0.771103	5.84917	1.51933	1.32256	-	BET9	Bromodomain and extraterminal domain protein 9 [Source:UniProtKB/TrEMBL%3BAcc:F4K6Q7]
AT5G14310	4.31344	0.455422	1.54476	4.31344	1.37115	0.959722	-	CXE16	CXE16 [Source:UniProtKB/TrEMBL%3BAcc:A0A178UL11]
AT5G14390	2.82801	0.743461	0.398071	2.82801	1.11514	0.884616	-	-	Alpha/beta-Hydrolases superfamily protein [Source:UniProtKB/TrEMBL%3BAcc:Q9LY90]
AT5G14420	3.27891	0.58417	0.598342	3.27891	1.99366	1.00056	-	RGLG2	E3 ubiquitin-protein ligase RGLG2 [Source:UniProtKB/Swiss-Prot%3BAcc:Q9LY87]
AT5G14540	4.22136	0.341534	0.541314	4.22136	1.76245	1.02434	-	-	AT5G14540 protein [Source:UniProtKB/TrEMBL%3BAcc:B9DHK3]
AT5G14950	4.94079	0.71488	0.774261	4.94079	1.49868	0.95248	-	GMII	Alpha-mannosidase 2 [Source:UniProtKB/Swiss-Prot%3BAcc:Q9LFR0]
AT5G15020	5.55466	0.53827	0.825199	5.55466	1.42718	1.07991	-	SNL2	Paired amphipathic helix protein Sin3-like 2 [Source:UniProtKB/Swiss-Prot%3BAcc:Q9LFQ3]
AT5G15050	4.1563	0.734355	1.10658	4.1563	1.07413	0.748499	-	GLCAT14B	Beta-glucuronosyltransferase GlcAT14B [Source:UniProtKB/Swiss-Prot%3BAcc:Q9LFQ0]
AT5G15470	4.39616	0.770489	0.772844	4.39616	0.975195	0.993977	-	GAUT14	GAUT14 [Source:UniProtKB/TrEMBL%3BAcc:A0A384LD84]
AT5G15540	4.9061	0.306121	0.941656	4.9061	1.41742	0.95885	-	EMB2773	Sister chromatid cohesion protein SCC2 [Source:UniProtKB/Swiss-Prot%3BAcc:A5HEI1]
AT5G15880	3.35185	0.568488	0.958665	3.35185	1.87666	0.901672	-	-	At5g15880 [Source:UniProtKB/TrEMBL%3BAcc:Q9LFT2]
AT5G15920	3.003	0.523864	0.732736	3.003	1.49202	0.925093	-	SMC5	Structural maintenance of chromosomes protein 5 [Source:UniProtKB/Swiss-Prot%3BAcc:Q9LFS8]
AT5G16270	5.81489	0.29292	0.974533	5.81489	1.76366	0.927754	-	SYN4	Sister chromatid cohesion 1 protein 4 [Source:UniProtKB/Swiss-Prot%3BAcc:Q8W1Y0]
AT5G16280	5.34095	0.55836	1.13137	5.34095	1.15077	1.04278	-	-	Tetratricopeptide repeat (TPR)-like superfamily protein [Source:TAIR%3BAcc:AT5G16280]
AT5G16320	1.24532	0.539072	0.567132	1.24532	1.1212	1.10386	-	FRL1	FRIGIDA-like protein 1 [Source:UniProtKB/Swiss-Prot%3BAcc:Q9FFF1]
AT5G16590	4.15938	0.572055	0.364518	4.15938	1.59511	1.25066	-	LRR1	Probable inactive receptor kinase At5g16590 [Source:UniProtKB/Swiss-Prot%3BAcc:Q9FMD7]
AT5G16630	3.59298	0.331978	0.458186	3.59298	1.52302	1.12547	-	RAD4	DNA repair protein RAD4 [Source:UniProtKB/Swiss-Prot%3BAcc:Q8W489]
AT5G16680	5.21356	0.512589	0.680914	5.21356	1.48825	1.45998	-	-	RING/FYVE/PHD zinc finger superfamily protein [Source:UniProtKB/TrEMBL%3BAcc:F4KE59]
AT5G16780	5.38732	0.578846	1.00176	5.38732	1.50114	1.07467	-	DOT2	MDF [Source:UniProtKB/TrEMBL%3BAcc:A0A178UP47]
AT5G16800	3.82404	0.692898	1.09643	3.82404	1.22535	1.26069	-	-	Acyl-CoA N-acyltransferases (NAT) superfamily protein [Source:UniProtKB/TrEMBL%3BAcc:Q9LFD8]
AT5G16820	3.4348	0.419163	0.555884	3.4348	1.34122	1.02696	-	HSFA1B	Heat stress transcription factor A-1b [Source:UniProtKB/Swiss-Prot%3BAcc:O81821]
AT5G17020	6.43369	0.855173	1.32092	6.43369	1.13034	1.23511	-	XPO1	XPO1A [Source:UniProtKB/TrEMBL%3BAcc:A0A178U9W2]
AT5G17050	4.2171	0.438774	2.33391	4.2171	1.2961	0.770524	-	UGT78D2	Glycosyltransferase (Fragment) [Source:UniProtKB/TrEMBL%3BAcc:W8PUE7]
AT5G17210	2.11551	0.645059	1.38136	2.11551	1.47681	1.47509	-	-	Transmembrane protein%2C putative (DUF1218) [Source:UniProtKB/TrEMBL%3BAcc:Q94C50]
AT5G17400	2.70973	0.743802	0.912203	2.70973	1.59674	0.69125	-	ER-ANT1	ADP%2CATP carrier protein ER-ANT1 [Source:UniProtKB/Swiss-Prot%3BAcc:Q8LB08]
AT5G17440	4.14988	0.579247	0.879425	4.14988	1.25435	0.946158	-	-	AT5g17440/K3M16_10 [Source:UniProtKB/TrEMBL%3BAcc:Q940U9]
AT5G17510	4.35246	0.640743	0.954924	4.35246	1.19344	1.01551	-	-	Glutamine-rich protein [Source:UniProtKB/TrEMBL%3BAcc:Q9LF51]
AT5G17580	1.65912	0.392176	0.724356	1.65912	2.25245	0.77874	-	-	Phototropic-responsive NPH3 family protein [Source:TAIR%3BAcc:AT5G17580]
AT5G17880	3.09503	0.734565	0.584575	3.09503	1.74883	0.709862	-	CSA1	Disease resistance-like protein CSA1 [Source:UniProtKB/Swiss-Prot%3BAcc:F4KIF3]
AT5G17900	4.39801	0.710828	0.853092	4.39801	1.32803	0.946189	-	-	Microfibril-associated protein-like [Source:UniProtKB/TrEMBL%3BAcc:Q9FKN6]
AT5G17910	5.3735	0.625469	0.741254	5.3735	1.7259	1.28131	-	-	Cardiomyopathy-associated protein [Source:UniProtKB/TrEMBL%3BAcc:Q9FKN5]
AT5G18110	4.51942	0.614337	0.929776	4.51942	1.10395	1.04589	-	NCBP	Eukaryotic translation initiation factor NCBP [Source:UniProtKB/Swiss-Prot%3BAcc:Q9FK59]
AT5G18120	2.87246	0.584732	0.645303	2.87246	1.65314	0.922573	-	APRL7	ATAPRL7 [Source:UniProtKB/TrEMBL%3BAcc:A0A178UP99]
AT5G18190	5.67073	0.443673	1.04687	5.67073	1.12326	0.853952	-	-	Casein kinase-like protein [Source:UniProtKB/TrEMBL%3BAcc:Q9FK52]
AT5G18240	3.54752	0.601081	0.505591	3.54752	1.85649	1.11077	-	MYR1	Myb-related protein 1 [Source:UniProtKB/Swiss-Prot%3BAcc:Q9FK47]
AT5G18260	1.2539	0.367018	0.360663	1.2539	2.44509	0.994269	-	-	RING/U-box superfamily protein [Source:UniProtKB/TrEMBL%3BAcc:Q9FK45]
AT5G18370	2.74281	0.577508	0.71934	2.74281	1.95116	1.3102	-	DSC2	Disease resistance-like protein DSC2 [Source:UniProtKB/Swiss-Prot%3BAcc:F4JWM0]
AT5G18390	1.40999	0.559124	0.394408	1.40999	1.42725	0.941709	-	-	Pentatricopeptide repeat-containing protein At5g18390%2C mitochondrial [Source:UniProtKB/Swiss-Prot%3BAcc:Q94JX6]
AT5G18420	4.35121	0.446115	1.49614	4.35121	1.42141	0.934492	-	-	At5g18420 [Source:UniProtKB/TrEMBL%3BAcc:B4F7N8]
AT5G18475	1.06847	0.5362	0.745056	1.06847	1.49792	0.804199	-	-	Pentatricopeptide repeat-containing protein At5g18475 [Source:UniProtKB/Swiss-Prot%3BAcc:Q3E9F0]
AT5G18525	4.82153	0.739446	0.755721	4.82153	1.36874	1.45841	-	GFS12	Protein GFS12 [Source:UniProtKB/Swiss-Prot%3BAcc:F4JY12]
AT5G18580	5.09492	0.498967	0.88414	5.09492	1.49479	1.00177	-	TON2	Probable serine/threonine-protein phosphatase 2A regulatory subunit B'' subunit TON2 [Source:UniProtKB/Swiss-Prot%3BAcc:Q9FEE2]
AT5G18620	4.42592	0.577667	1.12248	4.42592	1.36024	0.730935	-	CHR17	Chromatin-remodeling complex ATPase [Source:UniProtKB/TrEMBL%3BAcc:F4JY25]
AT5G18760	4.5148	0.627556	0.780701	4.5148	1.58468	0.969497	-	-	At5g18760 [Source:UniProtKB/TrEMBL%3BAcc:Q1H5A5]
AT5G18830	3.79585	0.532686	1.1117	3.79585	1.48906	1.06998	-	SPL7	Squamosa promoter binding protein-like 7 [Source:UniProtKB/TrEMBL%3BAcc:F4JZI4]
AT5G18960	4.00693	0.614689	0.727085	4.00693	1.18463	0.892003	-	FRS12	Protein FAR1-RELATED SEQUENCE 12 [Source:UniProtKB/Swiss-Prot%3BAcc:Q3E7I5]
AT5G18980	3.77596	0.829912	1.14467	3.77596	1.12571	0.924823	-	-	ARM repeat superfamily protein [Source:UniProtKB/TrEMBL%3BAcc:Q93ZV0]
AT5G19000	4.22466	0.4332	1.07124	4.22466	1.39266	0.805892	-	BPM1	BPM1 [Source:UniProtKB/TrEMBL%3BAcc:A0A178UFC0]
AT5G19010	5.05366	0.315601	0.723157	5.05366	1.22271	1.07827	-	MPK16	Mitogen-activated protein kinase 16 [Source:UniProtKB/Swiss-Prot%3BAcc:Q8W4J2]
AT5G19280	4.13548	0.724629	1.12815	4.13548	1.00311	0.868863	-	KAPP	Kinase associated protein phosphatase [Source:UniProtKB/TrEMBL%3BAcc:F4K124]
AT5G19290	3.80196	0.573475	0.781709	3.80196	1.51863	0.609874	-	-	Alpha/beta-Hydrolases superfamily protein [Source:UniProtKB/TrEMBL%3BAcc:Q8VZV6]
AT5G19400	6.34284	0.46235	0.940504	6.34284	1.29423	1.01595	-	SMG7	Protein SMG7 [Source:UniProtKB/Swiss-Prot%3BAcc:A9QM73]
AT5G19450	5.48945	0.751979	1.21918	5.48945	1.34224	1.08426	-	CPK8	Calcium-dependent protein kinase 8 [Source:UniProtKB/Swiss-Prot%3BAcc:Q42438]
AT5G19480	3.06639	0.626135	1.2729	3.06639	1.46816	0.74808	-	MED19B	Probable mediator of RNA polymerase II transcription subunit 19b [Source:UniProtKB/Swiss-Prot%3BAcc:Q6NQD9]
AT5G19530	3.42799	0.584527	0.192129	3.42799	1.11313	0.800542	-	ACL5	Thermospermine synthase ACAULIS5 [Source:UniProtKB/Swiss-Prot%3BAcc:Q9S7X6]
AT5G19540	7.22283	0.648087	1.01318	7.22283	0.942689	0.935618	-	-	Thermosome subunit gamma [Source:UniProtKB/TrEMBL%3BAcc:Q949W7]
AT5G19660	3.65018	0.738948	0.863577	3.65018	0.998433	0.953884	-	SBT6.1	S1P [Source:UniProtKB/TrEMBL%3BAcc:A0A178UNR0]
AT5G19730	4.08874	0.726626	2.03534	4.08874	1.33927	0.648929	-	PME53	Probable pectinesterase 53 [Source:UniProtKB/Swiss-Prot%3BAcc:Q8VYZ3]
AT5G19820	7.02615	0.697081	1.07915	7.02615	0.829078	0.943869	-	emb2734	ARM repeat superfamily protein [Source:UniProtKB/TrEMBL%3BAcc:Q93VS8]
AT5G19900	5.10625	0.425525	1.78474	5.10625	1.64649	0.763689	-	-	AT5G19900 protein [Source:UniProtKB/TrEMBL%3BAcc:B9DF92]
AT5G19950	2.07104	0.8277	0.727673	2.07104	0.655181	0.818757	-	-	AT5G19950 protein [Source:UniProtKB/TrEMBL%3BAcc:Q8L502]
AT5G20070	5.59346	0.599782	1.6351	5.59346	1.02034	0.810972	-	NUDT19	Nudix hydrolase 19%2C chloroplastic [Source:UniProtKB/Swiss-Prot%3BAcc:Q94A82]
AT5G20120	2.7905	0.506564	0.914548	2.7905	1.37074	1.08025	-	-	At5g20120 [Source:UniProtKB/TrEMBL%3BAcc:Q84VV3]
AT5G20200	4.78568	0.439018	1.16755	4.78568	1.63279	0.979758	-	-	Nucleoporin-like protein [Source:UniProtKB/TrEMBL%3BAcc:F4K465]
AT5G20300	3.97783	0.602934	0.545814	3.97783	1.58555	0.960024	-	TOC90	Translocase of chloroplast 90%2C chloroplastic [Source:UniProtKB/Swiss-Prot%3BAcc:Q6S5G3]
AT5G20320	4.0448	0.566328	1.26916	4.0448	1.58655	1.19245	-	DCL4	Dicer-like protein 4 [Source:UniProtKB/Swiss-Prot%3BAcc:P84634]
AT5G20450	1.85064	0.682728	0.709744	1.85064	1.43251	0.759123	-	-	CONTAINS InterPro DOMAIN/s: Dilute (InterPro:IPR002710)%3B BEST Arabidopsis thaliana protein match is: Myosin family protein with Dil domain (TAIR:AT5G20490.2)%3B Ha. [Source:TAIR%3BAcc:AT5G20450]
AT5G20580	3.35404	0.695029	0.926267	3.35404	1.06249	0.91008	-	-	TMEM192 family protein [Source:UniProtKB/TrEMBL%3BAcc:Q0WP45]
AT5G20610	4.56519	0.556912	0.786189	4.56519	1.41317	1.44081	-	PMIR1	Protein PLASTID MOVEMENT IMPAIRED 1-RELATED 1 [Source:UniProtKB/Swiss-Prot%3BAcc:F4K5K6]
AT5G20840	5.15746	0.628304	0.696617	5.15746	1.28969	0.986997	-	SAC4	Phosphoinositide phosphatase SAC4 [Source:UniProtKB/Swiss-Prot%3BAcc:Q7XZU1]
AT5G20930	3.33605	0.736487	0.957651	3.33605	1.15721	1.02898	-	TOUSLED	Serine/threonine-protein kinase TOUSLED [Source:UniProtKB/Swiss-Prot%3BAcc:Q39238]
AT5G21010	2.85005	0.525242	0.544119	2.85005	1.52016	1.29625	-	BPM5	BTB/POZ and MATH domain-containing protein 5 [Source:UniProtKB/Swiss-Prot%3BAcc:Q1EBV6]
AT5G21482	3.45709	0.60175	0.449872	3.45709	1.44486	0.770499	-	CKX7	Cytokinin dehydrogenase 7 [Source:UniProtKB/Swiss-Prot%3BAcc:Q9FUJ1]
AT5G21990	5.43945	0.640165	0.863171	5.43945	1.14232	0.944622	-	OEP61	TPR7 [Source:UniProtKB/TrEMBL%3BAcc:A0A178UNB9]
AT5G22010	4.31936	0.663697	0.849491	4.31936	1.45267	1.1404	-	RFC1	Replication factor C subunit 1 [Source:UniProtKB/Swiss-Prot%3BAcc:Q9C587]
AT5G22030	4.28061	0.486236	1.30531	4.28061	1.43938	0.886281	-	UBP8	ubiquitin-specific protease 8 [Source:TAIR%3BAcc:AT5G22030]
AT5G22070	4.67001	0.647724	0.701134	4.67001	0.845512	0.844549	-	-	Core-2/I-branching beta-1%2C6-N-acetylglucosaminyltransferase family protein [Source:UniProtKB/TrEMBL%3BAcc:Q9C581]
AT5G22290	2.68161	0.51303	1.19398	2.68161	1.11572	0.920647	-	-C089	NAC domain-containing protein 89 [Source:UniProtKB/Swiss-Prot%3BAcc:Q94F58]
AT5G22360	3.61764	0.600774	0.605013	3.61764	1.10506	1.12612	-	VAMP714	Vesicle-associated membrane protein 714 [Source:UniProtKB/Swiss-Prot%3BAcc:Q9FMR5]
AT5G22450	6.0251	0.55003	1.18724	6.0251	1.51515	1.68049	-	-	unknown protein%3B LOCATED IN: chloroplast%3B EXPRESSED IN: 22 plant structures%3B EXPRESSED DURING: 13 growth stages%3B BEST Arabidopsis thaliana protein match is: unknown protein (TAIR:AT2G19390.1)%3B Ha. [Source:TAIR%3BAcc:AT5G22450]
AT5G22700	3.88157	0.465813	0.634873	3.88157	1.93847	0.950542	-	-	F-box/RNI-like/FBD-like domains-containing protein [Source:TAIR%3BAcc:AT5G22700]
AT5G22730	2.56943	0.745761	1.36681	2.56943	1.05425	0.640472	-	-	FBD-associated F-box protein At5g22730 [Source:UniProtKB/Swiss-Prot%3BAcc:Q9FNI8]
AT5G22760	5.10636	0.600864	1.00866	5.10636	1.42801	1.02258	-	-	PHD finger family protein [Source:UniProtKB/TrEMBL%3BAcc:F4KBB1]
AT5G22820	2.2984	0.724873	1.23083	2.2984	1.31338	0.706508	-	-	ARM repeat superfamily protein [Source:UniProtKB/TrEMBL%3BAcc:C0Z225]
AT5G22880	3.56365	0.53499	0.440696	3.56365	1.70093	0.64302	-	H2B	Histone H2B [Source:UniProtKB/TrEMBL%3BAcc:Q1H5F7]
AT5G23080	3.74126	0.692777	0.896824	3.74126	1.21478	0.795762	-	TGH	G patch domain-containing protein TGH [Source:UniProtKB/Swiss-Prot%3BAcc:Q8GXN9]
AT5G23090	1.89769	0.803361	0.689718	1.89769	0.650336	0.827761	-	DR1	AT5G23090 protein [Source:UniProtKB/TrEMBL%3BAcc:B9DHA9]
AT5G23150	4.56317	0.557114	0.680757	4.56317	1.60049	1.19662	-	HUA2	ENHANCER OF AG-4 protein 2 [Source:UniProtKB/Swiss-Prot%3BAcc:Q9XER9]
AT5G23390	4.36131	0.522608	0.72778	4.36131	2.0627	1.30317	-	-	AT5g23390/T32G24_2 [Source:UniProtKB/TrEMBL%3BAcc:Q8RX89]
AT5G23430	3.00287	0.56887	0.88074	3.00287	1.25132	1.07324	-	-	Katanin p80 WD40 repeat-containing subunit B1 homolog [Source:UniProtKB/Swiss-Prot%3BAcc:Q8H0T9]
AT5G23550	2.15776	0.78208	0.900929	2.15776	1.07778	0.888274	-	-	Vesicle transport protein [Source:UniProtKB/TrEMBL%3BAcc:Q9LT07]
AT5G23710	2.28692	0.501013	1.05048	2.28692	2.10026	0.781851	-	-	DNA-directed RNA polymerase III subunit RPC6 [Source:UniProtKB/TrEMBL%3BAcc:Q9LSZ5]
AT5G24010	3.27157	0.66725	0.559248	3.27157	1.35028	2.13728	-	-	Probable receptor-like protein kinase At5g24010 [Source:UniProtKB/Swiss-Prot%3BAcc:Q9FLW0]
AT5G24105	1.01599	0.602332	0.395249	1.01599	2.33312	0.796947	-	AGP41	Arabinogalactan protein 41 [Source:UniProtKB/Swiss-Prot%3BAcc:Q8L9T8]
AT5G24260	4.06808	0.575299	0.582452	4.06808	1.59421	1.02776	-	-	Dipeptidyl peptidase IV-like protein [Source:UniProtKB/TrEMBL%3BAcc:Q9FNF6]
AT5G24340	2.46055	0.786814	0.648227	2.46055	1.18049	0.662466	-	-	3'-5' exonuclease domain-containing protein [Source:TAIR%3BAcc:AT5G24340]
AT5G24350	5.43101	0.573499	1.05441	5.43101	1.85465	1.22595	-	-	CONTAINS InterPro DOMAIN/s: Secretory pathway Sec39 (InterPro:IPR013244)%3B Ha. [Source:TAIR%3BAcc:AT5G24350]
AT5G24360	4.12164	0.573166	0.800984	4.12164	1.25926	0.925149	-	ATIRE1-1	Inositol requiring 1-1 [Source:UniProtKB/TrEMBL%3BAcc:F4KH40]
AT5G24500	3.28584	0.734754	0.519097	3.28584	1.99588	1.14567	-	-	Fantom protein [Source:UniProtKB/TrEMBL%3BAcc:Q84J91]
AT5G24740	5.12464	0.729929	0.72831	5.12464	1.46197	1.3146	-	-	Protein of unknown function (DUF1162) [Source:TAIR%3BAcc:AT5G24740]
AT5G24870	1.90204	0.565723	0.727139	1.90204	1.54267	0.655568	-	-	At5g24870 [Source:UniProtKB/TrEMBL%3BAcc:Q8L775]
AT5G24930	7.43701	0.513081	0.664055	7.43701	1.62195	0.980896	-	COL4	Zinc finger protein CONSTANS-LIKE 4 [Source:UniProtKB/Swiss-Prot%3BAcc:Q940T9]
AT5G25060	5.42708	0.535223	0.935799	5.42708	1.98969	0.967279	-	RRC1	Protein RRC1 [Source:UniProtKB/Swiss-Prot%3BAcc:Q9C5J3]
AT5G25150	3.28327	0.599002	0.665163	3.28327	1.33644	0.914373	-	TAF5	Transcription initiation factor TFIID subunit 5 [Source:UniProtKB/Swiss-Prot%3BAcc:Q6S7B0]
AT5G25220	5.08277	0.61076	0.816756	5.08277	1.14645	0.903071	-	K-T3	KNAT3 [Source:UniProtKB/TrEMBL%3BAcc:A0A178U9D1]
AT5G25510	4.23073	0.679679	0.484571	4.23073	1.12996	1.22001	-	B'KAPPA	Serine/threonine protein phosphatase 2A 57 kDa regulatory subunit B' kappa isoform [Source:UniProtKB/Swiss-Prot%3BAcc:Q93YV6]
AT5G25520	5.14585	0.760399	0.887409	5.14585	1.3285	0.865947	-	-	SPOC domain / Transcription elongation factor S-II protein [Source:TAIR%3BAcc:AT5G25520]
AT5G25590	2.34478	0.581198	1.36673	2.34478	1.40767	0.781692	-	-	DNA ligase (DUF630 and DUF632) [Source:UniProtKB/TrEMBL%3BAcc:Q8RWW9]
AT5G26200	0.152274	0.44104	0.476738	0.152274	0.79199	0.353974	-	-	AT5g26200/T19G15_50 [Source:UniProtKB/TrEMBL%3BAcc:Q93YZ9]
AT5G26210	4.2498	0.691275	0.785619	4.2498	1.97254	1.22688	-	AL4	AL4 [Source:UniProtKB/TrEMBL%3BAcc:A0A178U9E8]
AT5G26742	8.73936	0.67288	1.09756	8.73936	1.21078	0.794648	-	RH3	RH3 [Source:UniProtKB/TrEMBL%3BAcc:A0A178UT03]
AT5G26760	4.47253	0.521526	1.58145	4.47253	1.83993	0.75932	-	-	Putative RNA polymerase II subunit B1 CTD phosphatase RPAP2 homolog [Source:UniProtKB/Swiss-Prot%3BAcc:F4K1B1]
AT5G27650	3.59342	0.466468	0.712386	3.59342	1.13869	0.714038	-	-	Tudor/PWWP/MBT superfamily protein [Source:UniProtKB/TrEMBL%3BAcc:F4K4D6]
AT5G28290	3.19142	0.779275	0.461159	3.19142	1.70419	1.45476	-	NEK3	NEK3 [Source:UniProtKB/TrEMBL%3BAcc:A0A178UI68]
AT5G28350	5.12325	0.791878	0.971729	5.12325	1.34878	1.12138	-	-	Quinoprotein amine dehydrogenase%2C beta chain-like RIC1-like guanyl-nucleotide exchange factor [Source:UniProtKB/TrEMBL%3BAcc:F4K735]
AT5G28740	5.32652	0.612027	1.19121	5.32652	1.2851	0.887052	-	-	Tetratricopeptide repeat (TPR)-like superfamily protein [Source:UniProtKB/TrEMBL%3BAcc:Q9LKU3]
AT5G28770	2.4741	0.3608	0.132442	2.4741	1.36904	0.602465	-	BZIP63	Basic leucine zipper 63 [Source:UniProtKB/Swiss-Prot%3BAcc:B9DGI8]
AT5G33280	3.78057	0.756996	0.497943	3.78057	1.47143	1.20468	-	CLC-G	Putative chloride channel-like protein CLC-g [Source:UniProtKB/Swiss-Prot%3BAcc:P60300]
AT5G35080	3.73009	0.631194	1.52237	3.73009	1.39199	1.23187	-	OS9	OS9 [Source:UniProtKB/TrEMBL%3BAcc:A0A178UMY2]
AT5G35200	4.48301	0.710299	0.544442	4.48301	1.35416	1.23571	-	-	Putative clathrin assembly protein At5g35200 [Source:UniProtKB/Swiss-Prot%3BAcc:Q9LHS0]
AT5G35320	3.40337	0.392417	5.47014	3.40337	1.13004	0.332363	RRGD	-	DBH-like monooxygenase [Source:UniProtKB/TrEMBL%3BAcc:O65233]
AT5G35430	4.36295	0.715038	1.10918	4.36295	1.21231	0.931772	-	-	AT5g35440/MOK9_2 [Source:UniProtKB/TrEMBL%3BAcc:Q93ZI7]
AT5G35560	4.78783	0.550853	0.610842	4.78783	0.986616	0.931816	-	-	DENN (AEX-3) domain-containing protein [Source:UniProtKB/TrEMBL%3BAcc:F4JZV9]
AT5G35570	4.55762	0.51476	0.776931	4.55762	1.19765	1.45627	-	OFUT35	O-fucosyltransferase 35 [Source:UniProtKB/Swiss-Prot%3BAcc:Q94BY4]
AT5G35730	4.00972	0.528595	1.19449	4.00972	0.774015	0.854606	-	-	EXS (ERD1/XPR1/SYG1) family protein [Source:UniProtKB/TrEMBL%3BAcc:Q8VYS9]
AT5G35910	5.21988	0.827558	1.14488	5.21988	2.64344	1.08114	-	RRP6L2	Protein RRP6-like 2 [Source:UniProtKB/Swiss-Prot%3BAcc:A9LLI7]
AT5G35995	2.97874	0.585609	0.772405	2.97874	1.09126	0.789432	-	-	F-box/LRR-repeat protein At5g35995 [Source:UniProtKB/Swiss-Prot%3BAcc:Q56W59]
AT5G37350	4.35066	0.720922	1.39975	4.35066	1.9937	0.825759	-	-	Serine/threonine-protein kinase RIO1 [Source:UniProtKB/TrEMBL%3BAcc:Q9FHT0]
AT5G37630	1.63713	0.628706	0.968598	1.63713	1.93549	0.810526	-	EMB2656	ARM repeat superfamily protein [Source:UniProtKB/TrEMBL%3BAcc:F4K790]
AT5G37680	3.34964	0.629738	1.8839	3.34964	0.857233	0.685909	-	ARL8C	ADP-ribosylation factor-like protein 8c [Source:UniProtKB/Swiss-Prot%3BAcc:Q8W4C8]
AT5G37830	5.62446	0.86175	0.800561	5.62446	2.01811	1.13862	-	OXP1	5-oxoprolinase [Source:UniProtKB/Swiss-Prot%3BAcc:Q9FIZ7]
AT5G37890	1.97315	0.667017	0.936476	1.97315	1.05922	0.985224	-	-	E3 ubiquitin-protein ligase SINA-like 7 [Source:UniProtKB/Swiss-Prot%3BAcc:Q9FKD7]
AT5G38220	2.82217	0.383572	0.487507	2.82217	1.27188	1.08514	-	-	Alpha/beta-Hydrolases superfamily protein [Source:UniProtKB/TrEMBL%3BAcc:Q9FF34]
AT5G38460	2.75848	0.539265	1.08892	2.75848	1.16679	1.15005	-	-	Probable dolichyl pyrophosphate Man9GlcNAc2 alpha-1%2C3-glucosyltransferase [Source:UniProtKB/Swiss-Prot%3BAcc:Q9FF17]
AT5G38565	0.252058	0.576744	0.763094	0.252058	3.13848	1.75181	-	-	Probable FBD-associated F-box protein At5g38565 [Source:UniProtKB/Swiss-Prot%3BAcc:Q3E8L3]
AT5G38840	3.76618	0.647834	0.732107	3.76618	1.58157	1.04493	-	-	Kanadaptin-like protein [Source:UniProtKB/TrEMBL%3BAcc:Q0WW94]
AT5G38880	4.58748	0.415113	0.797205	4.58748	1.49619	1.15228	-	44778	AUGMIN subunit 5 [Source:UniProtKB/Swiss-Prot%3BAcc:Q9FMB4]
AT5G39350	1.4728	0.53392	0.997513	1.4728	1.20791	1.65532	-	PCMP-E16	Pentatricopeptide repeat-containing protein At5g39350 [Source:UniProtKB/Swiss-Prot%3BAcc:Q9FLZ9]
AT5G39500	4.53769	0.523903	0.822105	4.53769	1.25437	0.987169	-	GNL1	ARF guanine-nucleotide exchange factor GNL1 [Source:UniProtKB/Swiss-Prot%3BAcc:Q9FLY5]
AT5G39530	6.01635	0.789128	0.55603	6.01635	1.61345	0.756193	-	-	Uncharacterized protein At5g39530/MUL8_210 [Source:UniProtKB/TrEMBL%3BAcc:Q8GWM5]
AT5G39990	3.41931	0.392954	1.1335	3.41931	1.29677	0.69242	-	GLCAT14A	Beta-glucuronosyltransferase GlcAT14A [Source:UniProtKB/Swiss-Prot%3BAcc:Q9FLD7]
AT5G40060	3.6944	0.632564	0.837624	3.6944	1.07665	0.909845	-	-	Disease resistance protein (NBS-LRR class) family [Source:UniProtKB/TrEMBL%3BAcc:F4KFY1]
AT5G40150	2.69816	0.566454	1.10391	2.69816	1.85216	0.670628	-	PER63	Peroxidase 63 [Source:UniProtKB/Swiss-Prot%3BAcc:Q9FL16]
AT5G40190	3.44284	0.409983	1.04489	3.44284	1.16213	0.855058	-	-	At5g40190 [Source:UniProtKB/TrEMBL%3BAcc:Q9FL13]
AT5G40270	2.41556	0.772082	0.898511	2.41556	1.59086	1.03538	-	-	AT5g40270/MSN9_170 [Source:UniProtKB/TrEMBL%3BAcc:Q9FL05]
AT5G40520	2.63181	0.375032	0.541132	2.63181	1.7388	0.944184	-	-	unknown protein%3B Ha. [Source:TAIR%3BAcc:AT5G40520]
AT5G40550	2.04737	0.631341	0.570976	2.04737	1.6647	0.894521	-	-	SGF29 tudor-like domain [Source:TAIR%3BAcc:AT5G40550]
AT5G40710	1.87736	0.826685	0.710028	1.87736	0.863267	0.774656	-	-	At5g40710 [Source:UniProtKB/TrEMBL%3BAcc:Q9FM27]
AT5G40740	2.92175	0.631962	0.606951	2.92175	2.22857	0.966844	-	44779	AUG6 [Source:UniProtKB/TrEMBL%3BAcc:A0A178UQ56]
AT5G41000	1.20099	0.514073	0.493683	1.20099	1.48523	1.14045	-	YSL4	Probable metal-nicotianamine transporter YSL4 [Source:UniProtKB/Swiss-Prot%3BAcc:Q6R3K8]
AT5G41050	2.71856	0.756995	0.673467	2.71856	1.06331	0.794461	-	-	At5g41050 [Source:UniProtKB/TrEMBL%3BAcc:Q9FLM4]
AT5G41150	3.36557	0.63776	0.811932	3.36557	1.0806	1.08779	-	UVH1	Ultraviolet hypersensitive 1 [Source:UniProtKB/TrEMBL%3BAcc:Q2F6I1]
AT5G41190	4.66549	0.620804	1.05458	4.66549	1.38297	0.927822	-	-	RNA-binding NOB1-like protein [Source:UniProtKB/TrEMBL%3BAcc:Q9FLL1]
AT5G41240	2.03188	0.57004	0.353137	2.03188	1.63926	0.944776	-	GSTT2	Glutathione S-transferase T2 [Source:UniProtKB/Swiss-Prot%3BAcc:Q8L727]
AT5G41370	4.59369	0.654863	0.434954	4.59369	1.33685	1.15766	-	XPB1	General transcription and DNA repair factor IIH helicase subunit XPB1 [Source:UniProtKB/Swiss-Prot%3BAcc:Q38861]
AT5G41480	2.97966	0.726108	0.638624	2.97966	1.72298	1.19742	-	DHFS	Dihydrofolate synthetase [Source:UniProtKB/Swiss-Prot%3BAcc:F4JYE9]
AT5G41620	3.32645	0.50404	1.28597	3.32645	1.00905	0.633138	-	-	Uncharacterized protein At5g41620 [Source:UniProtKB/Swiss-Prot%3BAcc:Q66GQ2]
AT5G41770	4.88815	0.612335	0.910989	4.88815	1.33796	1.06551	-	-	Crooked neck protein%2C putative / cell cycle protein [Source:UniProtKB/TrEMBL%3BAcc:F4JZX8]
AT5G41940	4.10278	0.526809	0.80997	4.10278	1.06465	0.962755	-	-	GTPase activator protein of Rab-like small GTPases-like protein [Source:UniProtKB/TrEMBL%3BAcc:Q67YN2]
AT5G42110	1.73695	0.752788	1.88317	1.73695	0.963197	1.09736	-	-	Putative uncharacterized protein [Source:UniProtKB/TrEMBL%3BAcc:Q8GW66]
AT5G42130	4.75206	0.747818	1.31155	4.75206	1.03263	0.907139	-	MFL1	Protein MITOFERRINLIKE 1%2C chloroplastic [Source:UniProtKB/Swiss-Prot%3BAcc:Q9FHX2]
AT5G42350	2.16272	0.569584	0.470113	2.16272	1.8175	0.685929	-	-	F-box/kelch-repeat protein At5g42350 [Source:UniProtKB/Swiss-Prot%3BAcc:Q9FII2]
AT5G42360	3.07214	0.584407	0.665959	3.07214	0.681896	1.45148	-	-	F-box/kelch-repeat protein At5g42360 [Source:UniProtKB/Swiss-Prot%3BAcc:Q9FII1]
AT5G42400	4.16882	0.690412	0.740139	4.16882	1.3821	1.04744	-	ATXR7	SET domain protein 25 [Source:TAIR%3BAcc:AT5G42400]
AT5G42540	5.64239	0.627789	1.25758	5.64239	1.32409	0.877355	-	XRN2	5'-3' exoribonuclease [Source:UniProtKB/TrEMBL%3BAcc:F4K1L3]
AT5G42620	4.55409	0.678833	0.68171	4.55409	1.51273	0.952508	-	-	Metalloendopeptidase / zinc ion binding protein [Source:UniProtKB/TrEMBL%3BAcc:F4K306]
AT5G42750	1.41609	0.533413	1.0715	1.41609	1.15255	0.361802	-	BKI1	BRI1 kinase inhibitor 1 [Source:UniProtKB/Swiss-Prot%3BAcc:Q9FMZ0]
AT5G42760	2.82891	0.509331	3.64171	2.82891	1.03476	0.430443	RRGD	-	Leucine carboxyl methyltransferase [Source:UniProtKB/TrEMBL%3BAcc:F4K328]
AT5G42810	3.95735	0.412307	1.29443	3.95735	1.11935	0.853143	-	IPK1	Inositol-pentakisphosphate 2-kinase [Source:UniProtKB/Swiss-Prot%3BAcc:Q93YN9]
AT5G42820	5.006	0.704756	1.1411	5.006	1.20746	0.793779	-	U2AF35B	U2AF35B [Source:UniProtKB/TrEMBL%3BAcc:A0A178UM74]
AT5G42870	4.53163	0.338065	0.842109	4.53163	1.38312	1.0189	-	PAH2	Phosphatidate phosphatase PAH2 [Source:UniProtKB/Swiss-Prot%3BAcc:Q9FMN2]
AT5G42920	4.69743	0.524583	0.999383	4.69743	1.81272	0.966843	-	THO5B	THO complex subunit 5B [Source:UniProtKB/Swiss-Prot%3BAcc:F4K4J0]
AT5G42940	4.58253	0.666187	1.00975	4.58253	1.29471	1.148	-	RHG1A	Probable E3 ubiquitin-protein ligase RHG1A [Source:UniProtKB/Swiss-Prot%3BAcc:Q9FMM4]
AT5G42950	5.75926	0.641214	0.739983	5.75926	1.11621	1.02405	-	-	GYF domain-containing protein [Source:UniProtKB/TrEMBL%3BAcc:Q9FMM3]
AT5G43320	5.94558	0.717414	0.648446	5.94558	1.32852	1.03288	-	CKL8	Casein kinase 1-like protein 8 [Source:UniProtKB/Swiss-Prot%3BAcc:Q9LSX4]
AT5G43560	5.15967	0.585591	0.708582	5.15967	1.49009	0.925816	-	TRAF1A	TNF receptor-associated factor homolog 1a [Source:UniProtKB/Swiss-Prot%3BAcc:Q8RY18]
AT5G43630	4.65432	0.612101	0.658243	4.65432	1.13212	0.662284	-	TZP	Zinc knuckle (CCHC-type) family protein [Source:UniProtKB/TrEMBL%3BAcc:Q9FIX7]
AT5G43670	3.19211	0.527024	0.808843	3.19211	1.23738	0.917597	-	-	At5g43670 [Source:UniProtKB/TrEMBL%3BAcc:Q84WI4]
AT5G43740	3.92298	0.640246	0.943649	3.92298	1.28484	0.631504	-	-	Probable disease resistance protein At5g43740 [Source:UniProtKB/Swiss-Prot%3BAcc:Q9FG90]
AT5G43790	1.80688	0.647936	0.632578	1.80688	1.26909	1.5624	-	PCMP-E30	Pentatricopeptide repeat-containing protein At5g43790 [Source:UniProtKB/Swiss-Prot%3BAcc:Q9FG85]
AT5G43810	3.87025	0.474404	0.681706	3.87025	1.69342	0.757261	-	AGO10	Protein argonaute 10 [Source:UniProtKB/Swiss-Prot%3BAcc:Q9XGW1]
AT5G43860	1.99494	0.666431	0.530985	1.99494	0.739953	0.643557	-	CLH2	Chlorophyllase-2%2C chloroplastic [Source:UniProtKB/Swiss-Prot%3BAcc:Q9M7I7]
AT5G43880	5.48695	0.642627	0.705873	5.48695	1.67278	1.65897	-	-	Methyl-coenzyme M reductase II subunit gamma%2C putative (DUF3741) [Source:UniProtKB/TrEMBL%3BAcc:Q9LKC1]
AT5G43920	3.93587	0.565506	1.38025	3.93587	1.3184	0.841375	-	WDS	WD repeat-containing protein WDS homolog [Source:UniProtKB/Swiss-Prot%3BAcc:Q9FND4]
AT5G43930	3.67744	0.723973	0.806934	3.67744	1.08288	1.12928	-	-	Transducin family protein / WD-40 repeat family protein [Source:UniProtKB/TrEMBL%3BAcc:F4K7D1]
AT5G44040	2.32973	0.516916	0.974691	2.32973	1.52426	1.02243	-	-	At5g44040 [Source:UniProtKB/TrEMBL%3BAcc:Q9FNC2]
AT5G44090	4.90282	0.368372	0.989231	4.90282	1.30082	0.985414	-	-	Calcium-binding EF-hand family protein [Source:TAIR%3BAcc:AT5G44090]
AT5G44100	5.97776	0.521073	0.876167	5.97776	1.13508	1.02601	-	CKL7	Casein kinase 1-like protein 7 [Source:UniProtKB/Swiss-Prot%3BAcc:Q9FFH8]
AT5G44180	4.92917	0.505524	0.636275	4.92917	1.36817	1.04883	-	RLT2	Homeobox-DDT domain protein RLT2 [Source:UniProtKB/Swiss-Prot%3BAcc:Q9FFH1]
AT5G44190	6.29483	0.618642	0.449867	6.29483	0.869113	0.493567	-	GLK2	Transcription activator GLK2 [Source:UniProtKB/Swiss-Prot%3BAcc:Q9FFH0]
AT5G44240	5.44885	0.712562	1.208	5.44885	0.883254	0.888439	-	ALA2	Phospholipid-transporting ATPase [Source:UniProtKB/TrEMBL%3BAcc:F4K8T6]
AT5G44410	3.12723	0.53551	0.878441	3.12723	1.26364	0.97528	-	-	Berberine bridge enzyme-like 27 [Source:UniProtKB/Swiss-Prot%3BAcc:Q9FI25]
AT5G44450	3.53997	0.73076	0.818288	3.53997	1.2427	0.861027	-	-	methyltransferases [Source:TAIR%3BAcc:AT5G44450]
AT5G44635	2.46646	0.748064	1.17365	2.46646	1.08851	0.52382	-	MCM6	minichromosome maintenance (MCM2/3/5) family protein [Source:TAIR%3BAcc:AT5G44635]
AT5G44800	5.6774	0.421918	0.721742	5.6774	2.14223	1.26927	-	CHR4	PKR1 [Source:UniProtKB/TrEMBL%3BAcc:A0A178UKW2]
AT5G45050	4.27159	0.511981	1.00345	4.27159	1.56835	1.0054	-	RRS1B	Disease resistance protein RRS1B [Source:UniProtKB/Swiss-Prot%3BAcc:Q9FL92]
AT5G45060	4.4223	0.540596	1.16017	4.4223	1.41832	1.0772	-	RPS4B	Disease resistance protein RPS4B [Source:UniProtKB/Swiss-Prot%3BAcc:Q9FHF0]
AT5G45190	4.35632	0.674694	0.809445	4.35632	1.15371	1.11435	-	-	Cyclin family protein [Source:UniProtKB/TrEMBL%3BAcc:F4KD43]
AT5G45260	4.48028	0.321176	1.0928	4.48028	1.27904	1.15023	-	RRS1	Disease resistance protein RRS1 [Source:UniProtKB/Swiss-Prot%3BAcc:P0DKH5]
AT5G45300	3.74101	0.737399	0.940637	3.74101	1.43704	1.01173	-	BMY2	beta-amylase 2 [Source:TAIR%3BAcc:AT5G45300]
AT5G45330	2.02233	0.529432	0.633697	2.02233	0.996212	0.729667	-	DCP5-L	Decapping 5-like protein [Source:UniProtKB/Swiss-Prot%3BAcc:Q9FH77]
AT5G45360	4.22986	0.635177	0.756613	4.22986	1.69914	0.851952	-	SKIP31	F-box protein SKIP31 [Source:UniProtKB/Swiss-Prot%3BAcc:Q9FHK0]
AT5G45530	1.61896	0.634756	0.929609	1.61896	2.55381	1.07895	-	-	Transmembrane protein%2C putative (DUF594) [Source:UniProtKB/TrEMBL%3BAcc:Q9FHI3]
AT5G45620	5.05407	0.877801	1.14885	5.05407	1.23927	1.10976	-	RPN9A	26S proteasome non-ATPase regulatory subunit 13 homolog A [Source:UniProtKB/Swiss-Prot%3BAcc:Q8RWF0]
AT5G45800	4.1887	0.552493	0.716335	4.1887	1.04645	0.923301	-	MEE62	MEE62 [Source:UniProtKB/TrEMBL%3BAcc:A0A178UKF2]
AT5G45900	2.80302	0.675145	0.760985	2.80302	1.22375	0.668152	-	ATG7	Ubiquitin-like modifier-activating enzyme atg7 [Source:UniProtKB/Swiss-Prot%3BAcc:Q94CD5]
AT5G46070	4.80825	0.617347	0.851558	4.80825	1.5315	1.06339	-	-	Guanylate-binding family protein [Source:UniProtKB/TrEMBL%3BAcc:F4KG14]
AT5G46080	2.05875	0.499291	1.44332	2.05875	2.04294	1.17984	-	-	Protein kinase superfamily protein [Source:UniProtKB/TrEMBL%3BAcc:Q9FNL4]
AT5G46270	4.45323	0.63946	1.06462	4.45323	1.63421	0.963759	-	-	Disease resistance protein (TIR-NBS-LRR class) family [Source:TAIR%3BAcc:AT5G46270]
AT5G46400	3.09818	0.566911	0.485374	3.09818	1.49478	1.08744	-	AT PRP39-2	Tetratricopeptide repeat (TPR)-like superfamily protein [Source:UniProtKB/TrEMBL%3BAcc:F4KHG8]
AT5G46490	5.39417	0.517748	1.97248	5.39417	1.37935	1.1768	-	-	Disease resistance protein (TIR-NBS-LRR class) family [Source:UniProtKB/TrEMBL%3BAcc:Q9FHF6]
AT5G46750	5.26938	0.585645	0.952232	5.26938	0.997105	1.02173	-	AGD9	AGD9 [Source:UniProtKB/TrEMBL%3BAcc:A0A178UAW4]
AT5G46840	3.66406	0.768301	0.697257	3.66406	0.951372	0.80351	-	-	At5g46840 [Source:UniProtKB/TrEMBL%3BAcc:Q9LUK6]
AT5G47010	6.53878	0.482668	0.885035	6.53878	1.3706	1.13669	-	UPF1	Regulator of nonsense transcripts 1 homolog [Source:UniProtKB/Swiss-Prot%3BAcc:Q9FJR0]
AT5G47080	4.21177	0.488997	0.941159	4.21177	1.26916	0.977514	-	CKB1	Casein kinase II subunit beta-1 [Source:UniProtKB/Swiss-Prot%3BAcc:P40228]
AT5G47090	2.938	0.736081	0.807691	2.938	0.960796	1.05034	-	-	AT5g47090/K14A3_4 [Source:UniProtKB/TrEMBL%3BAcc:Q9LTB9]
AT5G47140	2.70269	0.391482	0.837056	2.70269	1.45581	0.890432	-	GATA27	GATA transcription factor 27 [Source:UniProtKB/Swiss-Prot%3BAcc:Q5PP38]
AT5G47420	3.8632	0.612022	3.02264	3.8632	1.19806	1.17362	-	-	Tryptophan RNA-binding attenuator protein-like protein [Source:UniProtKB/TrEMBL%3BAcc:Q8RXM5]
AT5G47430	4.47589	0.517989	0.897675	4.47589	1.25543	1.05263	-	-	DWNN domain%2C a CCHC-type zinc finger [Source:TAIR%3BAcc:AT5G47430]
AT5G47620	5.11665	0.529867	1.17829	5.11665	1.09074	1.01339	-	-	RNA-binding (RRM/RBD/RNP motifs) family protein [Source:UniProtKB/TrEMBL%3BAcc:F4JYK6]
AT5G47680	3.80522	0.836707	0.853053	3.80522	1.81552	0.899665	-	TRM10	At5g47680 [Source:UniProtKB/TrEMBL%3BAcc:Q9FGI9]
AT5G47820	4.70327	0.63997	0.692652	4.70327	1.69981	0.98793	-	KIN4A	Kinesin-like protein KIN-4A [Source:UniProtKB/Swiss-Prot%3BAcc:Q8GS71]
AT5G48520	3.23058	0.549647	0.770555	3.23058	1.33394	0.821216	-	-	unknown protein%3B Ha. [Source:TAIR%3BAcc:AT5G48520]
AT5G48545	3.5047	0.546256	0.702715	3.5047	0.911699	0.821721	-	HINT3	HINT3 [Source:UniProtKB/TrEMBL%3BAcc:A0A178UAY8]
AT5G48620	6.33604	0.47749	0.85948	6.33604	1.43125	0.898135	-	RPP8L4	Probable disease resistance RPP8-like protein 4 [Source:UniProtKB/Swiss-Prot%3BAcc:Q9FJK8]
AT5G48630	3.18504	0.77056	0.959225	3.18504	0.947162	0.952608	-	-	Cyclin family protein [Source:UniProtKB/TrEMBL%3BAcc:F4K359]
AT5G48680	3.08421	0.586487	0.988815	3.08421	1.30756	0.844787	-	-	At5g48680 [Source:UniProtKB/TrEMBL%3BAcc:Q52K85]
AT5G48740	0.786882	0.407146	0.768855	0.786882	1.10877	0.880817	-	-	Probable LRR receptor-like serine/threonine-protein kinase At5g48740 [Source:UniProtKB/Swiss-Prot%3BAcc:C0LGV0]
AT5G48910	3.21844	0.647175	0.434676	3.21844	1.90384	0.990914	-	PCMP-H38	Pentatricopeptide repeat-containing protein At5g48910 [Source:UniProtKB/Swiss-Prot%3BAcc:Q9FI80]
AT5G49220	3.20885	0.693097	0.991717	3.20885	1.25624	0.777362	-	-	Uncharacterized protein At5g49220 [Source:UniProtKB/TrEMBL%3BAcc:Q8VZK6]
AT5G49470	3.25331	0.562007	0.575859	3.25331	1.45535	0.810045	-	-	PAS domain-containing protein tyrosine kinase family protein [Source:UniProtKB/TrEMBL%3BAcc:F4K645]
AT5G49820	4.80574	0.645592	1.16273	4.80574	1.19877	0.9354	-	RUS6	Protein root UVB sensitive 6 [Source:UniProtKB/Swiss-Prot%3BAcc:Q93YU2]
AT5G49930	4.23011	0.359884	0.571739	4.23011	2.8484	0.950551	-	emb1441	Gb [Source:UniProtKB/TrEMBL%3BAcc:Q9LTX7]
AT5G50130	2.42598	0.523987	1.13101	2.42598	2.18355	1.18223	-	-	NAD(P)-binding Rossmann-fold superfamily protein [Source:UniProtKB/TrEMBL%3BAcc:Q8RWK2]
AT5G50230	3.11936	0.626032	0.927998	3.11936	1.20691	0.772214	-	ATG16	Autophagy-related protein 16 [Source:UniProtKB/Swiss-Prot%3BAcc:Q6NNP0]
AT5G50280	3.61452	0.783314	0.789371	3.61452	1.18674	0.881682	-	EMB1006	Pentatricopeptide repeat-containing protein At5g50280%2C chloroplastic [Source:UniProtKB/Swiss-Prot%3BAcc:Q9FGR7]
AT5G50310	5.27548	0.653668	1.16493	5.27548	1.08312	0.911257	-	-	AT5g50310/MXI22_1 [Source:UniProtKB/TrEMBL%3BAcc:Q945N1]
AT5G50320	4.12072	0.257501	1.15581	4.12072	2.11439	0.923014	-	HAG3	Elongator complex protein 3 [Source:UniProtKB/TrEMBL%3BAcc:A0A178UGS1]
AT5G50380	4.52473	0.670536	0.639249	4.52473	1.36576	1.3718	-	ATEXO70F1	Exocyst subunit Exo70 family protein [Source:UniProtKB/TrEMBL%3BAcc:F4K8Y6]
AT5G50440	1.71308	0.6854	1.10265	1.71308	1.30571	0.900991	-	MEMB12	Membrin-12 [Source:UniProtKB/Swiss-Prot%3BAcc:Q9FK28]
AT5G50780	3.70498	0.499624	0.822819	3.70498	1.12832	1.13718	-	-	Histidine kinase-%2C DNA gyrase B-%2C and HSP90-like ATPase family protein [Source:TAIR%3BAcc:AT5G50780]
AT5G50840	3.56672	0.698331	0.69333	3.56672	1.52943	0.972642	-	-	CONTAINS InterPro DOMAIN/s: Taxilin (InterPro:IPR019132)%3B Ha. [Source:TAIR%3BAcc:AT5G50840]
AT5G50890	3.14553	0.578289	1.2392	3.14553	1.62051	1.90948	-	-	Alpha/beta-Hydrolases superfamily protein [Source:UniProtKB/TrEMBL%3BAcc:Q9FI59]
AT5G51120	4.08068	0.552895	0.934385	4.08068	0.847915	1.03448	-	PABN1	Polyadenylate-binding protein 1 [Source:UniProtKB/TrEMBL%3BAcc:F4KBV3]
AT5G51130	2.07722	0.720175	1.38112	2.07722	1.33936	0.963243	-	-	Probable RNA methyltransferase At5g51130 [Source:UniProtKB/Swiss-Prot%3BAcc:Q6NPC9]
AT5G51230	4.2423	0.415361	0.920585	4.2423	1.08042	0.899161	-	EMF2	Polycomb group protein EMBRYONIC FLOWER 2 [Source:UniProtKB/Swiss-Prot%3BAcc:Q8L6Y4]
AT5G51260	3.23272	0.654208	1.33544	3.23272	0.873522	0.636082	-	-	Acid phosphatase [Source:UniProtKB/TrEMBL%3BAcc:Q9LU48]
AT5G51280	4.23104	0.534257	0.950087	4.23104	1.49261	1.10186	-	RH35	DEAD-box ATP-dependent RNA helicase 35 [Source:UniProtKB/Swiss-Prot%3BAcc:Q9LU46]
AT5G51340	4.39752	0.395832	0.899249	4.39752	1.34945	1.15332	-	SCC4	Sister chromatid cohesion protein SCC4 [Source:UniProtKB/Swiss-Prot%3BAcc:Q9FGN7]
AT5G51430	4.97374	0.449595	1.39917	4.97374	1.38314	0.654307	-	EYE	Conserved oligomeric Golgi complex component-related / COG complex component-like protein [Source:UniProtKB/TrEMBL%3BAcc:Q9FGN0]
AT5G51460	3.93438	0.367881	0.794035	3.93438	1.4045	0.579689	-	TPPA	Trehalose 6-phosphate phosphatase [Source:UniProtKB/TrEMBL%3BAcc:A0A178UCG0]
AT5G51770	2.04787	0.532969	0.514484	2.04787	1.16611	1.39606	-	-	Protein kinase superfamily protein [Source:UniProtKB/TrEMBL%3BAcc:Q9FLI2]
AT5G51980	4.89097	0.611114	2.31878	4.89097	1.14233	1.30691	-	-	Transducin/WD40 repeat-like superfamily protein [Source:TAIR%3BAcc:AT5G51980]
AT5G52060	6.85279	0.658595	1.52533	6.85279	1.04451	0.905204	-	BAG1	BAG family molecular chaperone regulator 1 [Source:UniProtKB/Swiss-Prot%3BAcc:Q0WUQ1]
AT5G52190	3.18262	0.689957	1.10258	3.18262	0.972747	0.687042	-	-	At5g52190 [Source:UniProtKB/TrEMBL%3BAcc:Q9LTK1]
AT5G52280	4.05902	0.628615	0.562102	4.05902	1.37288	1.46662	-	-	At5g52280 [Source:UniProtKB/TrEMBL%3BAcc:Q9FHD1]
AT5G52420	3.85967	0.613163	1.11817	3.85967	1.14496	0.62182	-	-	Transmembrane protein [Source:UniProtKB/TrEMBL%3BAcc:Q9FHB8]
AT5G52550	3.94104	0.745052	0.436323	3.94104	1.07832	1.15779	-	-	AT5g52550/F6N7_3 [Source:UniProtKB/TrEMBL%3BAcc:Q940C2]
AT5G52560	5.31913	0.68306	1.02128	5.31913	1.02882	1.04686	-	USP	UDP-sugar pyrophosphorylase [Source:UniProtKB/Swiss-Prot%3BAcc:Q9C5I1]
AT5G53060	4.16694	0.612983	1.73819	4.16694	1.39349	0.889852	-	RCF3	RNA-binding KH domain-containing protein RCF3 [Source:UniProtKB/Swiss-Prot%3BAcc:Q8W4B1]
AT5G53170	6.28138	0.775026	0.807235	6.28138	1.65084	0.994823	-	FTSH11	ATP-dependent zinc metalloprotease FTSH 11%2C chloroplastic/mitochondrial [Source:UniProtKB/Swiss-Prot%3BAcc:Q9FGM0]
AT5G53200	1.27052	0.586354	1.04897	1.27052	1.12506	0.68233	-	TRY	TRY [Source:UniProtKB/TrEMBL%3BAcc:A0A178UFU9]
AT5G53460	6.98628	0.492733	0.294627	6.98628	1.28429	0.964608	-	GLT1	Glutamate synthase 1 [NADH]%2C chloroplastic [Source:UniProtKB/Swiss-Prot%3BAcc:Q9LV03]
AT5G53480	6.48819	0.499059	0.803019	6.48819	1.33247	1.15147	-	KPNB1	Importin subunit beta-1 [Source:UniProtKB/Swiss-Prot%3BAcc:Q9FJD4]
AT5G53620	5.38974	0.705941	0.979786	5.38974	2.02665	0.980481	-	-	At5g53620 [Source:UniProtKB/TrEMBL%3BAcc:Q93XY1]
AT5G53770	3.3076	0.70445	1.44232	3.3076	1.40012	0.74071	-	-	Nucleotidyltransferase family protein [Source:UniProtKB/TrEMBL%3BAcc:Q84WU1]
AT5G53800	3.77165	0.606702	1.11114	3.77165	0.959272	0.939864	-	-	unknown protein%3B Ha. [Source:TAIR%3BAcc:AT5G53800]
AT5G54180	3.2272	0.49952	0.663346	3.2272	1.12494	1.32944	-	MTERF8	PTAC15 [Source:UniProtKB/TrEMBL%3BAcc:A0A178U8Y7]
AT5G54280	3.1216	0.585907	0.69506	3.1216	0.851118	0.681171	-	VIII-2	Myosin-2 [Source:UniProtKB/Swiss-Prot%3BAcc:F4K0A6]
AT5G54590	3.17701	0.435172	1.05994	3.17701	1.37105	1.03219	-	CRLK1	Calcium/calmodulin-regulated receptor-like kinase 1 [Source:UniProtKB/Swiss-Prot%3BAcc:Q9FIU5]
AT5G54650	3.55075	0.557861	1.0559	3.55075	1.14478	1.30826	-	FH5	Formin-like protein 5 [Source:UniProtKB/Swiss-Prot%3BAcc:Q94B77]
AT5G54730	3.89653	0.662327	1.08109	3.89653	1.54365	1.40781	-	ATG18F	Autophagy-related protein 18f [Source:UniProtKB/Swiss-Prot%3BAcc:Q9FH32]
AT5G54980	2.35701	0.580638	1.00262	2.35701	1.03373	0.617765	-	-	CASP-like protein [Source:UniProtKB/TrEMBL%3BAcc:A0A178UBQ1]
AT5G55000	2.7724	0.57154	1.11213	2.7724	1.5013	1.03483	-	FIP2	FH protein interacting protein FIP2 [Source:UniProtKB/Swiss-Prot%3BAcc:Q9SE95]
AT5G55040	5.78473	0.582583	0.984795	5.78473	1.85826	1.73832	-	-	DNA-binding bromodomain-containing protein [Source:UniProtKB/TrEMBL%3BAcc:Q8VY17]
AT5G55300	5.61537	0.552874	1.06665	5.61537	1.13307	0.810791	-	TOP1ALPHA	DNA topoisomerase I alpha [Source:UniProtKB/TrEMBL%3BAcc:F4K3F4]
AT5G55310	5.72401	0.768308	1.22644	5.72401	1.02401	0.933969	-	TOP1B	DNA topoisomerase 1 beta [Source:UniProtKB/Swiss-Prot%3BAcc:Q9FJ79]
AT5G55670	4.11603	0.705951	0.472105	4.11603	1.18215	1.34679	-	-	RNA-binding (RRM/RBD/RNP motifs) family protein [Source:UniProtKB/TrEMBL%3BAcc:Q9FM71]
AT5G55740	3.51352	0.754956	0.608823	3.51352	1.41563	0.691873	-	CRR21	Pentatricopeptide repeat-containing protein At5g55740%2C chloroplastic [Source:UniProtKB/Swiss-Prot%3BAcc:Q9FM64]
AT5G55840	2.87299	0.649858	1.16809	2.87299	1.43122	0.896011	-	-	Pentatricopeptide repeat (PPR) superfamily protein [Source:TAIR%3BAcc:AT5G55840]
AT5G55910	4.97087	0.357935	0.517954	4.97087	0.975624	0.963069	-	D6PK	Serine/threonine-protein kinase D6PK [Source:UniProtKB/Swiss-Prot%3BAcc:Q9FG74]
AT5G56000	5.259	0.666728	2.4518	5.259	0.971709	0.915148	RRGD	HSP90-4	Hsp81.4 [Source:UniProtKB/TrEMBL%3BAcc:A0A178UQ52]
AT5G56010	9.57585	0.518118	11.5402	9.57585	1.18361	0.742441	RRGD	HSP90-3	Heat shock protein 90-3 [Source:UniProtKB/Swiss-Prot%3BAcc:P51818]
AT5G56030	10.6861	0.476143	22.9161	10.6861	1.34758	0.649132	RRGD	HSP81-2	Heat shock protein 81-2 [Source:UniProtKB/TrEMBL%3BAcc:F4K6B6]
AT5G56040	4.04363	0.673645	0.740228	4.04363	1.66764	0.667589	-	-	Leucine-rich receptor-like protein kinase family protein [Source:UniProtKB/TrEMBL%3BAcc:F4K6B8]
AT5G56180	3.99749	0.468332	0.692025	3.99749	1.52805	1.0645	-	ARP8	Actin-related protein 8 [Source:UniProtKB/Swiss-Prot%3BAcc:Q9FKT0]
AT5G56210	3.67524	0.730209	0.569534	3.67524	0.654556	0.919413	-	WIP2	WPP domain-interacting protein 2 [Source:UniProtKB/Swiss-Prot%3BAcc:Q9FH18]
AT5G56240	4.48087	0.703276	0.706547	4.48087	0.900711	0.899928	-	-	BEST Arabidopsis thaliana protein match is: hapless 8 (TAIR:AT5G56250.1)%3B Ha. [Source:TAIR%3BAcc:AT5G56240]
AT5G56590	2.44615	0.660075	0.953474	2.44615	1.62479	0.944938	-	-	Glucan endo-1%2C3-beta-glucosidase 13 [Source:UniProtKB/Swiss-Prot%3BAcc:Q9FJU9]
AT5G56890	4.74614	0.586531	0.664227	4.74614	1.28763	1.02668	-	-	Protein kinase superfamily protein [Source:UniProtKB/TrEMBL%3BAcc:F4K946]
AT5G56900	4.0618	0.600025	0.793713	4.0618	1.29452	1.03025	-	-	Zinc finger CCCH domain-containing protein 64 [Source:UniProtKB/Swiss-Prot%3BAcc:Q84WU9]
AT5G56910	2.97431	0.652201	1.04898	2.97431	1.38916	0.997529	-	-	Proteinase inhibitor I25%2C cystatin%2C conserved region [Source:UniProtKB/TrEMBL%3BAcc:Q9LTS9]
AT5G56930	2.29935	0.72739	0.538874	2.29935	1.65436	0.915377	-	EMB1789	EMB1789 [Source:UniProtKB/TrEMBL%3BAcc:A0A178UTA2]
AT5G57020	4.98499	0.647174	0.863902	4.98499	1.09919	0.812902	-	NMT1	Glycylpeptide N-tetradecanoyltransferase 1 [Source:UniProtKB/Swiss-Prot%3BAcc:Q9LTR9]
AT5G57160	3.45201	0.565354	0.734761	3.45201	2.21322	0.996931	-	LIG4	DNA ligase 4 [Source:UniProtKB/Swiss-Prot%3BAcc:Q9LL84]
AT5G57210	3.25753	0.467635	0.53035	3.25753	1.34318	0.806794	-	-	AT5g57210/MJB24_2 [Source:UniProtKB/TrEMBL%3BAcc:Q9LVD7]
AT5G57360	4.76588	0.605276	0.75338	4.76588	1.27295	0.865585	-	ZTL	Galactose oxidase/kelch repeat superfamily protein [Source:UniProtKB/TrEMBL%3BAcc:F4KAN2]
AT5G57460	4.95036	0.659522	0.790771	4.95036	1.42775	0.957384	-	-	At5g57460 [Source:UniProtKB/TrEMBL%3BAcc:Q9FKM4]
AT5G57580	5.0236	0.522615	0.594597	5.0236	1.28968	1.38139	-	CBP60B	Calmodulin-binding protein 60 B [Source:UniProtKB/Swiss-Prot%3BAcc:Q9FKL6]
AT5G57740	1.74026	0.673675	0.460562	1.74026	1.10599	0.896409	-	XBAT32	XBAT32 [Source:UniProtKB/TrEMBL%3BAcc:A0A178UH83]
AT5G57990	6.90839	0.691325	1.73521	6.90839	0.987355	1.08209	-	UBP23	Ubiquitin carboxyl-terminal hydrolase 23 [Source:UniProtKB/Swiss-Prot%3BAcc:Q9FPS4]
AT5G58040	5.25559	0.620744	0.689117	5.25559	1.25076	1.15789	-	FIPS5	FIP1[V]-like protein [Source:UniProtKB/Swiss-Prot%3BAcc:F4KDH9]
AT5G58130	3.60966	0.519869	0.607303	3.60966	1.25381	1.12337	-	ROS3	RNA-binding (RRM/RBD/RNP motifs) family protein [Source:UniProtKB/TrEMBL%3BAcc:Q9FGT1]
AT5G58230	4.22615	0.521733	0.961875	4.22615	2.00629	1.02978	-	MSI1	Histone-binding protein MSI1 [Source:UniProtKB/Swiss-Prot%3BAcc:O22467]
AT5G58370	3.36638	0.71551	1.44979	3.36638	1.35338	0.674137	-	-	AT5G58370 protein [Source:UniProtKB/TrEMBL%3BAcc:B9DFZ2]
AT5G58380	3.73598	0.678926	0.888454	3.73598	1.15362	0.636937	-	CIPK10	CBL-interacting serine/threonine-protein kinase 10 [Source:UniProtKB/Swiss-Prot%3BAcc:Q9C562]
AT5G58410	5.09811	0.631987	1.02505	5.09811	1.64439	1.08036	-	-	E3 ubiquitin-protein ligase listerin [Source:UniProtKB/Swiss-Prot%3BAcc:Q9FGI1]
AT5G58440	4.6005	0.641775	0.766372	4.6005	1.40032	1.0749	-	SNX2A	SNX2a [Source:UniProtKB/TrEMBL%3BAcc:A0A178UPE2]
AT5G58450	4.4983	0.606178	0.642276	4.4983	1.96817	1.23903	-	-A25	N-terminal acetyltransferase B complex auxiliary subunit NAA25 [Source:UniProtKB/Swiss-Prot%3BAcc:F4KEY9]
AT5G58550	2.9279	0.598308	1.25151	2.9279	1.31146	1.11551	-	EOL2	ETO1-like 2 [Source:TAIR%3BAcc:AT5G58550]
AT5G58600	3.42426	0.52106	0.506151	3.42426	1.28086	1.41949	-	PMR5	Protein PMR5 [Source:UniProtKB/Swiss-Prot%3BAcc:Q9LUZ6]
AT5G58760	2.91338	0.392444	2.00256	2.91338	1.17129	0.781775	-	DDB2	Protein DAMAGED DNA-BINDING 2 [Source:UniProtKB/Swiss-Prot%3BAcc:Q6NQ88]
AT5G59030	5.03077	0.486629	0.960973	5.03077	1.10925	0.995774	-	COPT1	Copper transporter 1 [Source:UniProtKB/Swiss-Prot%3BAcc:Q39065]
AT5G59560	3.14769	0.795966	1.58029	3.14769	1.2279	1.0575	-	SRR1	Protein SENSITIVITY TO RED LIGHT REDUCED 1 [Source:UniProtKB/Swiss-Prot%3BAcc:Q8GWZ6]
AT5G59710	4.72357	0.441298	1.45257	4.72357	1.56448	0.810333	-	VIP2	Probable NOT transcription complex subunit VIP2 [Source:UniProtKB/Swiss-Prot%3BAcc:Q9FPW4]
AT5G59770	3.99573	0.684015	0.877002	3.99573	0.953621	1.04996	-	-	Very-long-chain (3R)-3-hydroxyacyl-CoA dehydratase [Source:UniProtKB/TrEMBL%3BAcc:Q8GW27]
AT5G59870	2.83926	0.718275	0.617284	2.83926	0.879082	0.782399	-	HTA6	Probable histone H2A.7 [Source:UniProtKB/Swiss-Prot%3BAcc:Q9FJE8]
AT5G60410	5.93873	0.565758	0.799631	5.93873	1.33565	1.19542	-	ATSIZ1	DNA-binding protein with MIZ/SP-RING zinc finger%2C PHD-finger and SAP domain [Source:TAIR%3BAcc:AT5G60410]
AT5G60710	3.89126	0.65821	0.433685	3.89126	1.96414	0.90056	-	-	Retroelement pol polyprotein-like [Source:UniProtKB/TrEMBL%3BAcc:Q9FF49]
AT5G60790	6.97062	0.541187	1.15893	6.97062	1.01036	0.861005	-	ABCF1	ABC transporter F family member 1 [Source:UniProtKB/Swiss-Prot%3BAcc:Q9FJH6]
AT5G60990	4.32619	0.713849	1.52855	4.32619	0.936048	0.90815	-	RH10	DEAD-box ATP-dependent RNA helicase 10 [Source:UniProtKB/Swiss-Prot%3BAcc:Q8GY84]
AT5G61200	0.862312	0.506697	0.189128	0.862312	1.08803	2.15922	-	-	BEST Arabidopsis thaliana protein match is: myosin heavy chain-related (TAIR:AT5G07890.2)%3B Ha. [Source:TAIR%3BAcc:AT5G61200]
AT5G61230	5.07107	0.490763	0.817696	5.07107	1.1791	0.904942	-	PIA2	Phytochrome-interacting ankyrin-repeat protein 2 [Source:UniProtKB/Swiss-Prot%3BAcc:Q9FNP4]
AT5G61270	5.30254	0.609829	1.18677	5.30254	1.34405	1.04421	-	BHLH72	Transcription factor PIF7 [Source:UniProtKB/Swiss-Prot%3BAcc:Q570R7]
AT5G61390	2.32573	0.473192	0.939108	2.32573	1.77924	1.07739	-	NEN2	Protein NEN2 [Source:UniProtKB/Swiss-Prot%3BAcc:Q0V842]
AT5G61450	3.62407	0.818957	0.801356	3.62407	1.11245	1.19999	-	-	P-loop containing nucleoside triphosphate hydrolases superfamily protein [Source:UniProtKB/TrEMBL%3BAcc:Q9FII8]
AT5G61480	3.13434	0.649677	0.335771	3.13434	1.6512	0.565694	-	TDR	Leucine-rich repeat receptor-like protein kinase TDR [Source:UniProtKB/Swiss-Prot%3BAcc:Q9FII5]
AT5G61910	4.0809	0.396309	1.10572	4.0809	1.47083	0.908769	-	-	DCD (Development and Cell Death) domain protein [Source:UniProtKB/TrEMBL%3BAcc:F4K518]
AT5G61970	5.42923	0.589184	1.3166	5.42923	0.879677	0.846546	-	-	Signal recognition particle subunit SRP68 [Source:UniProtKB/TrEMBL%3BAcc:Q9FH46]
AT5G61990	2.47366	0.570094	0.767521	2.47366	1.24298	0.716207	-	-	Pentatricopeptide repeat-containing protein At5g61990%2C mitochondrial [Source:UniProtKB/Swiss-Prot%3BAcc:Q9FIT7]
AT5G62000	8.35943	0.785358	0.583876	8.35943	1.79404	1.4907	-	ARF2	Auxin response factor 2 [Source:UniProtKB/Swiss-Prot%3BAcc:Q94JM3]
AT5G62030	3.55251	0.575141	0.715431	3.55251	1.33539	0.891607	-	-	Diphthamide synthesis DPH2 family protein [Source:UniProtKB/TrEMBL%3BAcc:Q8RWW3]
AT5G62140	4.79606	0.388797	1.10944	4.79606	1.48513	0.787109	-	-	ATP-dependent Clp protease ATP-binding subunit [Source:UniProtKB/TrEMBL%3BAcc:Q9FIS4]
AT5G62220	5.13941	0.634908	0.937297	5.13941	1.43996	1.07835	-	XLT2	Xyloglucan galactosyltransferase XLT2 [Source:UniProtKB/Swiss-Prot%3BAcc:F4K6F1]
AT5G62380	-0.0212987	0.533139	0.706753	-0.0212987	0.949357	0.4911	-	-C101	NAC domain-containing protein 101 [Source:UniProtKB/Swiss-Prot%3BAcc:Q9LVA1]
AT5G62600	4.17604	0.667368	0.873454	4.17604	0.967177	1.24142	-	MOS14	Transportin MOS14 [Source:UniProtKB/Swiss-Prot%3BAcc:Q8GUL2]
AT5G62610	4.2367	0.693576	1.43499	4.2367	1.0677	0.71163	-	BHLH79	Transcription factor bHLH79 [Source:UniProtKB/Swiss-Prot%3BAcc:Q9LV17]
AT5G62640	4.02857	0.340248	0.536269	4.02857	1.8124	0.923417	-	ELF5	Proline-rich family protein [Source:UniProtKB/TrEMBL%3BAcc:F4K7R6]
AT5G62760	2.93672	0.575703	0.994212	2.93672	1.39674	0.876206	-	-	P-loop containing nucleoside triphosphate hydrolases superfamily protein [Source:UniProtKB/TrEMBL%3BAcc:F4K7T1]
AT5G63050	4.97095	0.788397	0.84461	4.97095	1.43756	1.10191	-	EMB2759	At5g63050 [Source:UniProtKB/TrEMBL%3BAcc:Q6NM17]
AT5G63080	2.34557	0.591852	0.540822	2.34557	1.81172	0.643847	-	-	2-oxoglutarate (2OG) and Fe(II)-dependent oxygenase superfamily protein [Source:UniProtKB/TrEMBL%3BAcc:Q67ZB6]
AT5G63200	3.41331	0.507589	0.868925	3.41331	1.27668	0.917965	-	-	Tetratricopeptide repeat (TPR)-containing protein [Source:UniProtKB/TrEMBL%3BAcc:Q67YJ9]
AT5G63380	5.07386	0.597745	1.01745	5.07386	1.237	0.951925	-	4CLL9	4-coumarate--CoA ligase-like 9 [Source:UniProtKB/Swiss-Prot%3BAcc:Q84P23]
AT5G63520	2.25448	0.691489	0.835821	2.25448	1.34026	0.740441	-	-	F-box/LRR-repeat protein At5g63520 [Source:UniProtKB/Swiss-Prot%3BAcc:Q9FMV0]
AT5G63700	4.24287	0.628207	1.21401	4.24287	1.44579	0.826235	-	-	Zinc ion binding / DNA binding protein [Source:UniProtKB/TrEMBL%3BAcc:F4KAT5]
AT5G63870	4.5116	0.687692	0.865814	4.5116	1.50425	1.02706	-	PP7	Serine/threonine-protein phosphatase 7 [Source:UniProtKB/Swiss-Prot%3BAcc:Q9FN02]
AT5G64070	6.03638	0.471766	0.936476	6.03638	1.30908	1.1234	-	PI4KB1	Phosphatidylinositol 4-kinase beta 1 [Source:UniProtKB/Swiss-Prot%3BAcc:Q9FMJ0]
AT5G64160	2.33388	0.453991	0.823477	2.33388	0.959	0.734299	-	-	AT5g64160/MHJ24_14 [Source:UniProtKB/TrEMBL%3BAcc:Q94C20]
AT5G64170	6.71663	0.540377	1.12611	6.71663	1.58792	0.999219	-	LNK1	Protein LNK1 [Source:UniProtKB/Swiss-Prot%3BAcc:A8MQN2]
AT5G64270	6.16964	0.624641	0.774634	6.16964	1.75884	1.12629	-	-	Nuclear protein-like [Source:UniProtKB/TrEMBL%3BAcc:Q9FMF9]
AT5G64300	6.24121	0.509326	1.26119	6.24121	1.13794	1.22654	-	RIBA1	RIBA1 [Source:UniProtKB/TrEMBL%3BAcc:A0A178UCT4]
AT5G64360	3.17146	0.527559	0.777823	3.17146	1.48491	1.1295	-	-	AT5G64360 protein [Source:UniProtKB/TrEMBL%3BAcc:Q9FMF3]
AT5G64610	3.97953	0.640231	0.69002	3.97953	1.67849	0.992308	-	HAM1	Histone acetyltransferase of the MYST family 1 [Source:UniProtKB/Swiss-Prot%3BAcc:Q9FLF7]
AT5G64920	3.83419	0.763395	0.627564	3.83419	1.15346	1.03697	-	CIP8	CIP8 [Source:UniProtKB/TrEMBL%3BAcc:A0A384L1Y1]
AT5G64930	3.1711	0.447801	1.26137	3.1711	1.12043	0.599801	-	CPR5	At5g64930 [Source:UniProtKB/TrEMBL%3BAcc:B4F7R3]
AT5G64940	8.51263	0.785213	0.913743	8.51263	1.06149	0.794831	-	ATATH13	Protein ACTIVITY OF BC1 COMPLEX KINASE 8%2C chloroplastic [Source:UniProtKB/Swiss-Prot%3BAcc:Q93Y08]
AT5G65180	2.43271	0.650602	0.767892	2.43271	1.44171	0.81253	-	-	ENTH/VHS family protein [Source:UniProtKB/TrEMBL%3BAcc:Q9FJP7]
AT5G65290	4.16683	0.65173	0.959278	4.16683	1.31959	1.12272	-	-	LMBR1-like membrane protein [Source:UniProtKB/TrEMBL%3BAcc:Q9FKQ8]
AT5G65360	2.7752	0.352253	0.609719	2.7752	1.16551	0.617434	-	HTR2	Histone H3 [Source:UniProtKB/TrEMBL%3BAcc:Q0WRA9]
AT5G65640	1.25935	0.47815	0.487466	1.25935	1.38867	0.321641	-	BHLH93	Transcription factor bHLH93 [Source:UniProtKB/Swiss-Prot%3BAcc:Q9LSL1]
AT5G65770	5.14877	0.781725	0.910938	5.14877	1.25713	1.13566	-	LINC4	little nuclei4 [Source:TAIR%3BAcc:AT5G65770]
AT5G65900	4.5661	0.826945	2.3256	4.5661	1.27942	0.709133	-	RH27	DEAD-box ATP-dependent RNA helicase 27 [Source:UniProtKB/Swiss-Prot%3BAcc:Q9SB89]
AT5G65910	4.41447	0.588774	0.372119	4.41447	1.50573	1.16371	-	-	BSD domain-containing protein [Source:UniProtKB/TrEMBL%3BAcc:Q9FHP0]
AT5G65930	4.68132	0.457747	0.720195	4.68132	1.26882	1.10755	-	ZWI	Kinesin-like calmodulin-binding protein (ZWICHEL) [Source:UniProtKB/TrEMBL%3BAcc:F4JXM5]
AT5G65950	5.86642	0.495724	1.12929	5.86642	1.14207	1.07527	-	-	FUNCTIONS IN: molecular_function unknown%3B INVOLVED IN: biological_process unknown%3B LOCATED IN: cellular_component unknown%3B EXPRESSED IN: 25 plant structures%3B EXPRESSED DURING: 15 growth stages%3B CONTAINS InterPro DOMAIN/s: Protein of unknown function /.../83%2C C-terminal (InterPro:IPR012880)%2C Foie gras liver health family 1 (InterPro:IPR021773)%3B Ha. [Source:TAIR%3BAcc:AT5G65950]
AT5G65960	4.33567	0.841478	0.497944	4.33567	1.14415	0.926257	-	-	GTP binding protein [Source:UniProtKB/TrEMBL%3BAcc:Q8VZ15]
AT5G66440	1.43131	0.536384	1.15308	1.43131	2.30779	0.838894	-	-	tRNA-methyltransferase non-catalytic subunit trm6MTase subunit [Source:UniProtKB/TrEMBL%3BAcc:Q9FJZ5]
AT5G66730	5.45117	0.575799	0.925358	5.45117	1.11477	1.30178	-	ENY	IDD1 [Source:UniProtKB/TrEMBL%3BAcc:A0A178UMT2]
AT5G66740	3.56044	0.37702	3.07883	3.56044	1.10298	0.629042	-	-	Protein of unknown function (DUF620) [Source:TAIR%3BAcc:AT5G66740]
AT5G66810	3.80373	0.665926	0.703375	3.80373	1.51928	0.791171	-	-	CONTAINS InterPro DOMAIN/s: CTLH%2C C-terminal LisH motif (InterPro:IPR006595)%3B BEST Arabidopsis thaliana protein match is: LisH and RanBPM domains containing protein (TAIR:AT1G61150.1)%3B Ha. [Source:TAIR%3BAcc:AT5G66810]
AT5G66950	3.91734	0.759898	0.660085	3.91734	1.56598	1.07104	-	-	Emb [Source:UniProtKB/TrEMBL%3BAcc:Q9FGD5]
AT5G67130	4.42718	0.59741	0.883273	4.42718	1.29409	0.872451	-	-	PI-PLC X domain-containing protein At5g67130 [Source:UniProtKB/Swiss-Prot%3BAcc:Q93XX5]
AT5G67220	5.36118	0.756799	1.18443	5.36118	1.29355	0.900464	-	-	AT5g67220/K21H1_18 [Source:UniProtKB/TrEMBL%3BAcc:Q9FH91]
AT5G67280	4.93889	0.676516	1.12357	4.93889	1.29291	0.894638	-	RLK	At5g67280/K3G17_4 [Source:UniProtKB/TrEMBL%3BAcc:Q9FGQ5]
AT5G67290	4.54976	0.718582	1.39792	4.54976	1.35315	0.82518	-	-	FAD-dependent oxidoreductase family protein [Source:UniProtKB/TrEMBL%3BAcc:Q9FN21]
AT5G67320	5.43686	0.568053	1.64672	5.43686	1.53663	0.907989	-	HOS15	HOS15 [Source:UniProtKB/TrEMBL%3BAcc:A0A178UQT7]
AT5G67330	4.947	0.603566	1.16445	4.947	1.29046	0.950465	-	NRAMP4	Metal transporter Nramp4 [Source:UniProtKB/Swiss-Prot%3BAcc:Q9FN18]
AT5G67380	4.96628	0.582565	0.961416	4.96628	0.791446	0.815232	-	CKA1	Casein kinase II subunit alpha-1 [Source:UniProtKB/Swiss-Prot%3BAcc:Q08467]
AT5G67630	4.33969	0.515901	1.39726	4.33969	1.28059	1.47214	-	-	RuvB-like helicase [Source:UniProtKB/TrEMBL%3BAcc:Q9FJW0]

### Sheet: Sheet9
Supplementary Table 9 Polysome-bound mRNA sequencing statistics
Summary statistics for polysome-bound mRNA sequencing mapped to the TAIR10 reference genome using Subjunc (Liao et al., 2013 Nucleic Acids Research). Sample with red text were omitted from analysis due to insufficient read depth.
GEO Accession	GEO Sample	Description	Molecule	Timepoint	Condition	Read length	Read layout	Strand-specificity	Uniquely mapped reads
GSE201015	GSM6249080	Total mRNA fraction at 0 mins high-light rep 1	Total mRNA	0	0 mins high-light	75 bp	single-end	Reverse	6841627
GSE201015	GSM6249081	Total mRNA fraction at 30 mins high-light rep 1	Total mRNA	30	30 mins high-light	75 bp	single-end	Reverse	5889996
GSE201015	GSM6249082	Total mRNA fraction at 60 mins high-light rep 1	Total mRNA	60	60 mins high-light	75 bp	single-end	Reverse	7421238
GSE201015	GSM6249083	Total mRNA fraction at 7.5 mins recovery rep 1	Total mRNA	67.5	7.5 mins recovery	75 bp	single-end	Reverse	8031262
GSE201015	GSM6249084	Total mRNA fraction at 15 mins recovery rep 1	Total mRNA	75	15 mins recovery	75 bp	single-end	Reverse	6503797
GSE201015	GSM6249085	Total mRNA fraction at 30 mins recovery rep 1	Total mRNA	90	30 mins recovery	75 bp	single-end	Reverse	7789007
GSE201015	GSM6249086	Total mRNA fraction at 0 mins high-light rep 2	Total mRNA	0	0 mins high-light	75 bp	single-end	Reverse	6468867
GSE201015	GSM6249087	Total mRNA fraction at 30 mins high-light rep 2	Total mRNA	30	30 mins high-light	75 bp	single-end	Reverse	6486425
GSE201015	GSM6249088	Total mRNA fraction at 60 mins high-light rep 2	Total mRNA	60	60 mins high-light	75 bp	single-end	Reverse	5890512
GSE201015	GSM6249089	Total mRNA fraction at 7.5 mins recovery rep 2	Total mRNA	67.5	7.5 mins recovery	75 bp	single-end	Reverse	5559787
GSE201015	GSM6249090	Total mRNA fraction at 15 mins recovery rep 2	Total mRNA	75	15 mins recovery	75 bp	single-end	Reverse	5876112
GSE201015	GSM6249091	Total mRNA fraction at 30 mins recovery rep 2	Total mRNA	90	30 mins recovery	75 bp	single-end	Reverse	4506743
GSE201015	GSM6249092	Total mRNA fraction at 0 mins high-light rep 3	Total mRNA	0	0 mins high-light	75 bp	single-end	Reverse	4643933
GSE201015	GSM6249093	Total mRNA fraction at 30 mins high-light rep 3	Total mRNA	30	30 mins high-light	75 bp	single-end	Reverse	5796267
GSE201015	GSM6249094	Total mRNA fraction at 60 mins high-light rep 3	Total mRNA	60	60 mins high-light	75 bp	single-end	Reverse	5062454
GSE201015	GSM6249095	Total mRNA fraction at 7.5 mins recovery rep 3	Total mRNA	67.5	7.5 mins recovery	75 bp	single-end	Reverse	5073578
GSE201015	GSM6249096	Total mRNA fraction at 15 mins recovery rep 3	Total mRNA	75	15 mins recovery	75 bp	single-end	Reverse	6780682
GSE201015	GSM6249097	Total mRNA fraction at 30 mins recovery rep 3	Total mRNA	90	30 mins recovery	75 bp	single-end	Reverse	6934710
GSE201015	GSM6249116	Polysome mRNA fraction at 0 mins high-light rep 1	Polysome-bound mRNA	0	0 mins high-light	75 bp	single-end	Reverse	1109038
GSE201015	GSM6249117	Polysome mRNA fraction at 30 mins high-light rep 1	Polysome-bound mRNA	30	30 mins high-light	75 bp	single-end	Reverse	967627
GSE201015	GSM6249118	Polysome mRNA fraction at 60 mins high-light rep 1	Polysome-bound mRNA	60	60 mins high-light	75 bp	single-end	Reverse	1436485
GSE201015	GSM6249119	Polysome mRNA fraction at 7.5 mins recovery rep 1	Polysome-bound mRNA	67.5	7.5 mins recovery	75 bp	single-end	Reverse	1378101
GSE201015	GSM6249120	Polysome mRNA fraction at 15 mins recovery rep 1	Polysome-bound mRNA	75	15 mins recovery	75 bp	single-end	Reverse	1566911
GSE201015	GSM6249121	Polysome mRNA fraction at 30 mins recovery rep 1	Polysome-bound mRNA	90	30 mins recovery	75 bp	single-end	Reverse	4386078
GSE201015	GSM6249122	Polysome mRNA fraction at 0 mins high-light rep 2	Polysome-bound mRNA	0	0 mins high-light	75 bp	single-end	Reverse	4638205
GSE201015	GSM6249123	Polysome mRNA fraction at 30 mins high-light rep 2	Polysome-bound mRNA	30	30 mins high-light	75 bp	single-end	Reverse	5217052
GSE201015	GSM6249124	Polysome mRNA fraction at 60 mins high-light rep 2	Polysome-bound mRNA	60	60 mins high-light	75 bp	single-end	Reverse	5217052
GSE201015	GSM6249125	Polysome mRNA fraction at 7.5 mins recovery rep 2	Polysome-bound mRNA	67.5	7.5 mins recovery	75 bp	single-end	Reverse	6448237
GSE201015	GSM6249126	Polysome mRNA fraction at 15 mins recovery rep 2	Polysome-bound mRNA	75	15 mins recovery	75 bp	single-end	Reverse	7947996
GSE201015	GSM6249127	Polysome mRNA fraction at 30 mins recovery rep 2	Polysome-bound mRNA	90	30 mins recovery	75 bp	single-end	Reverse	4973635
GSE201015	GSM6249128	Polysome mRNA fraction at 0 mins high-light rep 3	Polysome-bound mRNA	0	0 mins high-light	75 bp	single-end	Reverse	4678277
GSE201015	GSM6249129	Polysome mRNA fraction at 30 mins high-light rep 3	Polysome-bound mRNA	30	30 mins high-light	75 bp	single-end	Reverse	7535598
GSE201015	GSM6249130	Polysome mRNA fraction at 60 mins high-light rep 3	Polysome-bound mRNA	60	60 mins high-light	75 bp	single-end	Reverse	3733637
GSE201015	GSM6249131	Polysome mRNA fraction at 7.5 mins recovery rep 3	Polysome-bound mRNA	67.5	7.5 mins recovery	75 bp	single-end	Reverse	5215823
GSE201015	GSM6249132	Polysome mRNA fraction at 15 mins recovery rep 3	Polysome-bound mRNA	75	15 mins recovery	75 bp	single-end	Reverse	7928522
GSE201015	GSM6249133	Polysome mRNA fraction at 30 mins recovery rep 3	Polysome-bound mRNA	90	30 mins recovery	75 bp	single-end	Reverse	4504287

### Sheet: Sheet10
Supplementary Table 10: Gene-level RPKM values from sequencing polysome-bound and total mRNA fractions during light stress and recovery
RPKM was calculated in edgeR for genes, based on the TAIR10 transcript annotation, detected at RPKM > 1 in at least 3 samples of polysome-bound and total mRNA-sequencing.
	Polysome-bound mRNA						Total mRNA
Gene	0 mins	30 mins	60 mins	67.5 mins	75 mins	90 mins	0 mins	30 mins	60 mins	67.5 mins	75 mins	90 mins
AT1G01010	0.563474	0.20726	0.317398	0.506021	0.466548	0.573978	0.748668	0.922121	1.75674	1.75173	1.74681	1.75398
AT1G01020	2.79149	2.58127	4.48278	2.91442	3.06975	2.01467	3.77261	4.20784	4.23207	4.32204	3.40271	4.67597
AT1G01030	0.137146	0.672279	1.09262	1.62109	0.827494	0.347358	0.705969	3.51246	3.53606	3.87936	2.19461	1.40836
AT1G01040	1.75131	1.14834	2.1047	1.75722	1.86792	2.18261	3.51328	2.94794	3.06655	2.25318	2.96426	2.79282
AT1G01050	21.328	24.8941	30.7559	27.3818	30.3276	26.63	25.3315	32.26	36.1509	36.3949	34.4588	34.3363
AT1G01070	0.39078	0.914912	0.328398	0.397553	0.536968	0.646429	1.72132	1.3963	1.75674	1.90159	2.08835	2.12149
AT1G01080	39.8378	48.2646	45.6444	40.9979	42.9995	45.499	70.6525	77.7218	74.5565	76.4335	71.4085	75.8283
AT1G01090	96.7626	95.7828	103.66	93.5668	104.493	99.9388	88.513	82.8987	81.0224	81.5818	78.6588	78.7917
AT1G01100	525.011	579.994	551.789	660.274	598.736	586.25	191.931	191.1	214.983	218.722	209.713	206.7
AT1G01120	41.8292	42.5193	48.3953	46.3271	47.4974	78.3347	59.2925	67.3337	83.7648	92.8556	100.275	138.493
AT1G01130	0.677725	0.304394	0.65148	0.312273	0.778875	1.53793	1.01069	0.925184	0.81518	0.558486	1.08992	1.77067
AT1G01140	7.31266	8.41682	13.5316	11.423	12.3286	11.3001	10.115	9.7009	12.8812	10.0545	13.6543	11.6812
AT1G01160	11.2427	10.9393	15.7054	12.5607	10.3774	10.4523	11.944	12.214	14.5324	13.1139	13.8831	12.1351
AT1G01170	237.178	251.631	265.543	260.939	251.595	229.98	74.0141	79.0547	78.3234	76.5527	72.1782	75.7013
AT1G01180	4.34872	2.33067	0.583725	1.15051	3.27731	2.41092	9.04056	2.49078	2.56041	2.74418	3.4628	3.89319
AT1G01190	0.846713	0.775173	0.529899	0.643952	0.408053	0.394309	2.99839	2.28545	2.02424	1.70461	1.91471	2.15996
AT1G01200	0.915196	0.389198	0.894837	1.05151	0.950687	2.41452	0.61179	0.694076	0.888055	1.24088	1.2127	2.67634
AT1G01210	4.17255	7.32242	11.383	9.77552	12.306	11.7744	8.20082	14.4442	17.4177	18.9268	16.7085	18.8798
AT1G01220	5.22509	3.45262	4.42813	4.47781	4.26138	4.68489	7.51271	7.23819	5.68267	5.01993	6.0803	5.0005
AT1G01225	1.58051	1.70147	0.574954	1.16338	1.12706	2.07635	2.98735	2.38463	2.21488	1.87395	2.39105	2.3902
AT1G01230	9.15653	6.52893	6.20278	7.49988	6.68136	6.17955	13.1567	13.9357	10.9837	11.952	12.0577	11.9341
AT1G01240	13.3875	4.99734	3.7992	2.09615	1.75453	3.89841	14.0249	6.38798	2.52386	2.26763	2.17524	3.55061
AT1G01250	2.69024	3.56937	4.07114	8.20116	4.79019	4.22962	4.16486	5.32081	7.05671	7.16574	8.26357	3.98893
AT1G01260	2.80189	4.08538	3.63446	2.94005	3.74985	4.30006	3.89553	5.36046	4.92027	5.09249	4.9966	5.49913
AT1G01290	4.44302	5.04298	4.53952	5.79382	5.12865	4.93807	5.5833	5.95954	5.99596	6.45461	6.22225	5.36289
AT1G01300	26.855	21.945	27.5594	33.6392	34.4113	36.3599	40.0626	31.6669	45.9765	52.3121	52.1967	63.7121
AT1G01320	31.1845	32.6867	43.406	40.0947	43.6636	44.8657	38.3513	38.2561	38.6347	28.6768	39.78	34.1417
AT1G01340	0.568024	0.673206	0.564899	0.367102	0.605002	0.366635	0.857116	0.723257	1.09533	1.35754	0.774937	1.06547
AT1G01350	5.00946	4.86193	6.24801	5.96745	5.06092	6.07902	5.42413	5.88163	7.22214	6.80873	6.59458	6.67991
AT1G01360	3.76035	4.61	3.24976	2.95355	3.32846	1.76031	7.06066	9.17322	6.67829	5.45268	5.04163	4.61046
AT1G01370	2.74678	1.92646	2.54557	2.34724	2.66379	2.14712	1.93516	2.03738	1.83923	2.48288	2.48695	2.04632
AT1G01380	1.07599	2.32571	4.8459	2.08652	2.29044	1.81682	1.43113	2.34929	2.89299	3.31183	1.71384	2.57025
AT1G01390	0.671829	0.984393	0.504283	0.626945	0.438604	0.603932	3.29326	2.1784	2.44112	2.54862	2.20367	2.1494
AT1G01420	2.15058	0.74939	3.78756	2.7613	3.51638	1.49223	5.88206	3.94243	5.65265	6.44422	6.06068	4.64703
AT1G01430	40.9921	18.4009	23.6227	24.3164	27.4046	35.3072	34.4383	15.948	18.1585	19.5614	21.2773	25.3504
AT1G01440	1.74757	0.724847	1.64925	1.52201	1.2962	1.65662	5.89752	4.34878	3.99221	3.81707	4.6859	5.60361
AT1G01448	1.46994	1.56295	1.94227	1.75806	1.88403	1.76196	4.13025	2.82017	3.26215	2.49872	2.82037	2.86681
AT1G01470	116.774	192.432	233.596	266.085	269.049	256.163	148.113	220.65	289.546	327.974	307.538	306.34
AT1G01490	8.56947	4.13429	7.18693	6.70908	10.379	11.3022	11.2392	6.89207	7.55652	9.4059	10.1537	14.5167
AT1G01500	7.00323	6.67566	7.94322	9.73841	8.52301	9.29487	13.2462	9.86202	12.0938	13.5278	13.8124	15.4613
AT1G01510	5.88861	7.36099	6.48297	7.45593	6.824	7.10388	9.00292	8.62588	8.89048	9.06559	8.69535	8.44977
AT1G01520	0.273019	1.18019	0.859236	0.953465	0.750289	0.292607	0.0643484	2.25293	2.22191	1.5803	1.13203	0.30399
AT1G01540	15.6564	9.39498	13.8812	12.2064	16.0944	21.615	23.2078	18.9637	19.1926	22.0383	27.0517	33.1654
AT1G01550	29.2702	29.5897	25.59	26.1996	28.2818	27.2508	55.6408	54.1729	49.6078	51.9156	50.1884	47.45
AT1G01560	0.593782	0.464232	0.572377	0.573863	0.721771	1.21226	1.6171	1.70264	1.38461	1.51938	3.48879	2.31347
AT1G01600	2.89024	1.62163	2.40968	1.90108	2.28384	2.91727	3.67631	4.27566	3.32843	3.79261	4.73416	4.27838
AT1G01610	13.4381	15.2987	21.2339	19.0835	20.2196	17.64	17.0446	16.2953	21.9148	19.9384	20.0662	18.3661
AT1G01620	111.3	93.0481	86.0179	89.4337	88.1747	96.2471	192.164	175.042	172.753	167.737	159.71	173.012
AT1G01630	12.0765	11.9203	10.2821	8.97053	9.46753	10.7715	27.4636	25.545	27.0265	28.16	28.8043	27.1086
AT1G01650	4.53925	4.51819	6.50886	7.46355	5.47515	7.22431	6.54009	8.02261	10.3352	10.8213	10.4266	9.5891
AT1G01690	1.21897	0.82075	0.5654	0.566476	0.741478	0.506766	1.4029	1.44585	1.16673	1.08518	1.31932	0.973376
AT1G01710	3.86933	3.77259	5.05393	4.2303	4.35314	4.18821	7.19326	7.30849	7.1963	7.34589	6.977	7.23382
AT1G01720	9.17916	15.1705	15.8452	20.6455	21.738	14.456	8.59406	21.2869	21.469	27.6912	24.2774	12.8254
AT1G01725	10.3105	9.70797	10.1348	8.92786	8.14632	5.78063	4.39725	5.65809	3.95017	5.35016	5.36805	4.26747
AT1G01730	13.2597	17.8066	14.2144	12.6642	13.6942	11.9123	14.1444	11.4035	10.6062	13.1888	10.2003	11.7667
AT1G01740	1.44175	0.54089	0.625126	0.916421	0.913826	0.87553	1.61225	1.43868	1.89949	1.90724	1.73097	1.53438
AT1G01770	1.64808	0.824743	0.909839	1.13841	0.971163	0.774831	4.54209	4.23793	3.45592	3.29196	3.78016	2.85931
AT1G01780	5.29157	4.16668	4.68229	6.06025	5.17049	5.15498	4.49447	4.1431	4.38892	3.27351	3.95317	3.36465
AT1G01790	23.7805	20.7662	21.8125	20.4861	22.6983	22.7032	31.9861	32.9011	30.0373	26.8001	30.3079	24.1415
AT1G01800	19.3704	22.2008	20.0953	23.1925	23.5928	21.7366	27.3349	29.3592	32.5355	35.6297	31.877	34.3998
AT1G01810	0.87596	0.172469	1.33134	1.14815	1.16222	1.35874	0.583931	0.578398	0.809696	0.737047	0.55579	1.19898
AT1G01820	23.9792	18.2047	22.9842	19.6408	20.1675	19.9777	23.1521	26.1939	23.6582	27.0015	25.0686	24.6216
AT1G01830	3.22421	5.78187	4.62473	3.07824	2.51146	2.25427	3.87736	6.3648	5.43396	4.80636	4.2941	2.25589
AT1G01840	3.78325	2.22599	1.80853	3.97017	2.46749	4.18202	2.66666	1.41506	1.61694	1.65346	2.73415	2.27024
AT1G01860	6.4652	3.10312	3.67407	3.61236	3.80097	3.26455	9.23769	8.0126	5.36056	5.7821	6.20136	5.89178
AT1G01900	2.22429	1.9551	1.46315	2.27631	2.61439	2.38258	2.43346	2.75724	3.22189	2.84833	2.70565	2.72928
AT1G01910	11.7302	11.1778	11.5853	12.9594	13.4689	10.1249	14.9883	16.5789	17.3333	16.8279	18.6846	18.1117
AT1G01920	1.21035	1.46428	1.73218	1.47942	1.88051	2.21327	3.44185	3.75189	3.95013	3.85937	4.60081	4.28361
AT1G01930	2.02189	1.8633	2.59925	2.24743	2.50162	2.04141	3.01242	3.9804	3.77097	3.31252	3.33365	2.91339
AT1G01940	6.14704	10.2358	14.4918	10.5385	10.6471	11.1231	4.49594	8.0777	9.33292	9.30274	7.94119	8.01807
AT1G01950	1.84477	1.44835	1.90282	1.98346	2.25756	2.59153	2.54679	4.16804	3.98061	3.9994	4.48524	4.72474
AT1G01960	5.56244	4.93648	4.77979	4.98006	4.76393	4.38627	13.0168	12.9799	11.4062	11.0652	12.0551	10.584
AT1G01970	27.3416	23.9609	27.5053	21.8372	24.5288	22.2669	20.8065	20.7783	16.7708	16.5726	16.7608	16.9539
AT1G01990	12.0299	13.6098	18.9589	20.3975	20.3792	16.1603	15.8154	14.6999	17.8532	17.7114	16.0529	17.3188
AT1G02000	2.95687	2.80155	4.49997	3.4561	4.61756	4.16879	5.65185	4.3581	5.81594	6.81809	6.53378	6.83521
AT1G02010	1.17894	0.501096	1.37906	1.30988	1.30511	1.32613	1.90235	2.23863	1.88404	2.27651	2.08261	1.53588
AT1G02020	5.25812	6.9768	7.86868	5.6136	5.89693	5.87876	6.53989	6.15327	5.76248	6.34904	6.19727	5.32833
AT1G02050	2.83931	2.40617	3.60469	2.81361	2.12275	3.45048	2.56962	2.93627	2.75635	2.27524	2.52828	1.99351
AT1G02060	0.133346	0.0506237	0.315324	0.347955	0.147636	0.199411	2.03136	1.65583	1.76583	1.79739	1.8996	1.6401
AT1G02080	3.49822	2.62883	2.89908	2.79263	3.45975	3.04301	7.81943	6.63348	6.21832	5.07798	6.52059	5.58724
AT1G02090	12.1279	23.0499	22.0643	21.3531	19.9782	19.4422	10.9035	20.9472	20.256	20.964	18.3295	14.0668
AT1G02100	4.67549	4.11815	5.14491	4.29648	5.14532	6.35089	7.10517	7.72535	7.77381	7.0763	6.91607	6.71532
AT1G02110	7.13621	5.15051	5.60072	6.18732	6.00302	4.89635	6.43095	6.11171	6.34697	6.81317	5.98706	5.31704
AT1G02120	10.1733	8.06818	9.63429	10.4115	11.1888	9.27564	16.4941	17.5029	14.7293	15.9275	14.6182	13.3939
AT1G02130	12.7786	14.2879	10.6175	12.6193	9.66708	8.83109	18.2252	20.1002	18.2804	19.3728	17.1876	17.6781
AT1G02140	79.6246	111.466	116.997	116.054	108.365	89.8063	62.9492	75.357	76.8437	84.0175	79.1762	85.1123
AT1G02145	1.80857	1.90478	2.51744	2.11779	2.59249	1.87559	4.4837	5.98199	5.16803	5.01749	4.47115	4.61638
AT1G02150	79.9158	71.9013	79.7766	64.8422	71.5271	68.4637	67.8592	63.8608	54.0763	52.3122	50.1473	48.2392
AT1G02160	32.3264	38.7577	36.2382	32.099	36.7682	33.0321	17.2053	18.9767	19.2236	19.675	19.7396	19.4048
AT1G02170	16.7048	16.03	17.3934	15.1132	16.8065	17.8657	11.5692	12.0798	12.4159	11.1484	11.4561	9.30101
AT1G02180	6.00677	7.95012	9.22094	11.0457	8.19876	6.36153	5.51159	8.15615	7.24781	8.05232	7.50092	7.61533
AT1G02205	26.7377	28.8592	35.1773	42.5612	37.523	36.1771	44.0627	57.9385	82.7258	83.0579	76.5038	63.3361
AT1G02220	1.34542	0.376602	0.633804	0.776713	0.63314	1.29959	1.28897	1.27099	1.04474	1.6587	1.49608	1.73217
AT1G02260	3.10533	2.7109	2.68556	3.39377	3.19388	2.22498	7.27725	9.10264	7.41023	7.11969	6.8163	6.28749
AT1G02270	8.48685	10.0957	12.5539	10.2799	13.9059	10.5733	11.7635	14.1172	14.431	15.3724	15.627	14.4096
AT1G02280	42.8691	51.1147	55.0683	40.4464	45.0312	40.8236	39.189	45.3675	37.8208	36.5632	39.2678	37.5059
AT1G02290	3.97271	3.15733	3.60194	4.43448	4.23853	4.7648	2.39856	3.01531	3.22372	2.48514	3.29035	2.68586
AT1G02300	9.53431	4.31612	4.16307	3.56434	4.07727	5.47629	12.3173	5.60235	4.66869	5.51195	5.95444	5.36541
AT1G02305	14.8931	16.5516	12.5509	11.5727	15.3593	12.1976	25.4589	25.9527	20.9639	22.0532	20.8169	19.7381
AT1G02330	12.2625	10.1341	11.8211	11.2815	10.5449	11.4294	8.37474	8.59949	8.22009	7.42422	9.27655	7.75183
AT1G02335	5.95492	6.8614	4.8884	5.20486	6.6032	4.43854	15.4862	12.9854	14.1046	12.5961	12.4132	13.8136
AT1G02350	2.47746	0.696256	0.764386	1.75665	1.21156	0.839394	3.95337	2.2908	1.27328	2.08731	1.54392	1.90026
AT1G02360	2.0775	3.23214	1.46738	1.961	2.18643	0.484242	2.23703	2.70197	1.92228	1.96213	1.87163	1.46037
AT1G02370	1.48041	2.03419	2.36315	2.81776	3.13031	3.52291	2.65941	2.84123	3.24208	4.14398	4.23296	5.09327
AT1G02380	0.806118	0.391204	0.6642	0.710275	0.751817	2.22403	1.52923	0.536285	0.810309	0.503166	1.32778	3.17993
AT1G02390	1.23162	3.70282	3.14177	1.9283	2.09663	1.57545	1.58562	4.1236	4.28722	3.54626	3.09852	1.66896
AT1G02400	0.3086	0.508036	0.812878	0.651906	0.457048	1.32424	0.551573	0.865071	0.651457	1.52314	1.56312	1.68239
AT1G02410	5.6269	11.6987	8.83322	7.09623	6.4497	6.63388	9.14146	10.5334	12.1948	13.7413	11.2938	10.4016
AT1G02420	0.290305	0.298666	0.265343	0.606818	0.366008	0.474239	1.93547	2.25689	1.80716	2.61202	2.00191	3.18939
AT1G02450	8.28994	5.14863	4.43707	7.29145	11.4673	11.3508	3.58073	5.1551	2.7398	6.99202	10.0771	8.5769
AT1G02460	0.614106	1.14063	3.03056	2.21274	2.36373	1.29819	1.14345	2.85615	5.08459	5.40906	4.03962	2.43463
AT1G02475	15.0916	18.202	19.2265	20.5083	17.1696	16.041	34.3391	43.0672	44.8776	47.3528	45.5496	45.5337
AT1G02500	118.027	116.431	148.906	143.323	154.448	160.998	84.8977	81.4761	93.3768	93.1519	91.6766	87.6345
AT1G02560	176.717	197.237	216.769	199.493	202.985	199.148	162.953	163.962	177.563	173.466	172.437	165.46
AT1G02640	2.02575	0.614256	0.660363	0.779101	0.42047	0.986689	3.1536	1.18903	1.16577	1.14139	1.37574	1.83597
AT1G02660	1.16663	0.436899	0.41043	0.645299	1.61484	1.23515	3.07205	1.14581	0.78762	1.06193	2.46716	2.71537
AT1G02680	7.50486	4.20137	5.88012	6.43979	7.14749	6.58483	4.60172	5.07201	5.50213	6.18168	4.99884	5.7169
AT1G02690	4.65319	3.41111	5.16472	4.65951	5.19442	3.99597	4.72946	5.41917	5.38838	5.02394	5.8972	5.02569
AT1G02720	3.07861	3.48685	3.72413	3.63583	3.49154	2.79648	3.71519	3.76277	4.62688	4.26874	4.68021	4.29534
AT1G02730	3.1264	3.77777	3.61453	4.202	5.5695	4.81723	11.5461	11.0909	10.8104	11.2261	12.5039	11.736
AT1G02740	0.816795	0.389368	0.486499	0.446814	0.449982	0.331009	2.83122	2.51708	2.35659	2.95547	3.0688	2.65349
AT1G02750	2.83588	3.67423	5.62781	3.66593	4.16092	4.03045	4.40605	5.06822	4.41385	4.6799	4.39924	4.81922
AT1G02780	613.444	620.608	651.913	593.778	618.195	669.689	285.912	311.519	328.669	320.275	335.654	310.839
AT1G02800	0.380839	0.550667	0.779731	1.21186	0.645238	0.800891	1.05155	1.02261	1.41686	1.64972	1.75912	1.56372
AT1G02816	8.97924	6.42334	10.4055	13.145	8.26031	13.0308	8.4927	7.54825	9.89725	12.0529	9.15167	14.6805
AT1G02820	36.0705	52.2099	221.907	274.729	263.53	195.048	19.2945	32.3283	135.746	176.917	140.731	130.741
AT1G02840	17.7582	22.2418	23.5467	20.6533	19.9156	20.6037	21.1939	23.3802	24.4451	23.3452	21.064	19.9511
AT1G02850	0.366271	0.733479	1.50113	1.07561	2.04682	2.17094	1.1277	1.30679	2.03756	2.23953	2.97174	3.66596
AT1G02860	2.20795	1.55708	1.89803	2.36298	1.70783	2.61766	3.98221	3.40387	3.85985	3.3233	2.84605	2.97858
AT1G02870	14.8831	9.80844	16.0661	18.0639	18.247	20.287	11.8264	10.8195	13.9556	13.9004	15.9055	17.0524
AT1G02880	5.24761	7.39277	9.94162	10.1017	9.68314	9.89759	7.06016	10.5741	12.8733	13.8943	13.2075	12.4589
AT1G02890	2.36861	2.51085	3.56332	2.07032	2.48475	2.4489	9.18076	11.3584	11.3384	9.30946	9.14804	7.23877
AT1G02900	0.740053	2.98291	0.960123	0.913348	1.28737	1.46903	1.47934	2.21175	1.79711	1.97188	2.25137	2.63367
AT1G02910	12.8329	12.1601	13.4907	11.7215	13.2589	14.3717	27.2119	27.845	26.828	24.7699	25.772	23.4476
AT1G02920	37.3703	34.7427	33.484	47.0396	38.6941	35.6477	28.0562	40.0985	31.0385	48.3896	41.1008	41.8473
AT1G02930	58.7178	60.7891	55.9137	85.1746	74.3179	81.151	37.3663	41.8381	34.0498	52.5627	43.172	54.9608
AT1G02950	7.38881	5.43946	6.94671	5.36471	6.1488	4.70581	5.73229	6.31701	5.30467	7.33744	5.21641	5.77576
AT1G02960	1.24893	1.14958	2.3599	1.96605	2.1078	1.52946	4.58007	3.93811	3.81708	2.81327	2.96261	2.57497
AT1G02970	0.607243	0.966102	1.02787	0.692977	0.692523	0.418057	0.851282	1.29219	1.07498	1.02686	1.08414	0.980089
AT1G02990	1.51881	1.55293	1.36161	1.27472	1.22583	1.06557	2.28455	1.90713	1.85888	1.31436	1.62573	1.41963
AT1G03000	3.1026	2.79882	2.67058	2.10312	1.7334	2.9211	6.454	5.64745	4.71107	4.83041	5.01942	5.05608
AT1G03020	4.98711	1.97385	8.36858	4.08575	5.22724	5.44814	4.11243	3.5025	5.8065	9.37352	9.18371	9.8772
AT1G03030	2.61147	3.09088	2.80176	2.66248	2.94737	2.47954	4.34167	5.86625	5.76272	6.05844	5.30374	5.62519
AT1G03040	10.9594	12.4841	12.636	11.5678	10.3364	12.8515	10.881	15.1606	14.3079	15.0982	14.5421	13.623
AT1G03055	1.89988	3.15593	6.3455	5.82045	5.61011	6.61277	3.646	4.36366	5.46257	7.22718	6.12193	6.98469
AT1G03060	1.1307	1.49473	1.49836	1.45413	1.64675	1.33832	3.45817	2.81039	2.57748	1.58752	2.22796	2.19639
AT1G03070	0	1.48556	0.749772	0.359387	0.19067	0.342213	0.442055	2.11529	1.49427	0.754978	0.405302	0.383131
AT1G03080	3.8768	5.62029	11.5479	8.67688	9.15774	10.7749	5.35093	6.26705	6.67104	2.87056	4.02288	4.70872
AT1G03090	3.05823	2.52623	1.75617	1.74663	1.27542	1.35085	4.10484	2.99231	2.0109	1.97723	1.8442	1.78234
AT1G03110	3.33847	2.07654	2.98429	2.52581	3.69244	3.55656	4.04642	3.27481	3.5598	3.34259	4.19844	4.3676
AT1G03130	1439.84	1140.6	964.368	755.102	785.413	792.095	852.719	582.594	373.152	381.16	377.755	411.353
AT1G03140	21.2081	17.9321	19.4841	18.3516	19.5155	19.8978	12.4995	12.3729	11.5065	10.8864	11.2611	11.016
AT1G03150	3.95051	6.24924	7.26422	9.17295	8.27144	7.11542	6.81123	8.45275	7.53075	6.22744	6.92646	5.98511
AT1G03160	11.155	11.6381	13.6292	12.0573	12.6835	10.8202	18.7114	19.2794	19.6818	18.2986	19.1564	17.062
AT1G03180	0.66467	2.05184	1.44592	0.581351	0.828106	0.302334	1.26244	0.903964	1.06989	0.979711	1.10029	1.09326
AT1G03190	1.30871	0.790632	1.44932	1.22571	1.24256	1.33023	1.74772	2.20826	2.00881	2.11172	2.13049	2.04427
AT1G03210	9.03298	11.7081	8.46841	8.80239	8.40286	11.4778	8.5897	8.43424	8.11587	10.0497	7.99812	8.38401
AT1G03220	24.4964	12.7955	5.15006	11.0696	12.2645	13.8125	43.6214	22.7291	16.0087	18.2879	23.8216	27.4857
AT1G03230	8.71466	6.01268	3.98147	2.7468	4.05115	4.17074	12.2414	5.27326	4.28516	5.31254	4.8585	6.69259
AT1G03250	18.1848	21.6826	22.2995	24.4398	20.3294	19.0427	12.1385	17.1651	19.9786	18.2361	16.6866	15.2634
AT1G03260	2.8378	2.65177	3.308	2.20657	2.6584	3.49038	3.18779	3.18539	3.11088	2.97681	2.85746	2.84081
AT1G03270	0.655747	0.357658	0.524168	0.296469	0.492552	0.349382	1.16396	1.28374	1.65064	1.41256	1.22419	1.36525
AT1G03280	1.80319	3.34835	3.31736	2.56519	2.13396	2.50726	5.63731	6.76117	5.88682	5.95406	6.36627	5.63697
AT1G03290	5.63239	5.45051	5.06745	5.50568	5.66687	4.49318	6.41458	8.51521	7.26208	7.53475	8.19205	7.22484
AT1G03300	0.979165	0.608218	0.254234	0.23426	0.257692	2.15244	1.90178	1.21985	1.26943	1.12424	1.7591	3.15945
AT1G03310	40.152	38.4295	52.7158	48.753	52.0534	49.7619	26.7367	29.1745	29.8472	29.5442	31.4846	26.6722
AT1G03330	20.1637	15.8032	19.5229	20.3101	23.113	21.929	13.2164	15.5195	14.4968	14.9585	14.0731	15.8483
AT1G03340	2.33295	1.59312	1.86668	1.86997	1.74181	1.20914	2.06563	2.4387	2.27748	2.68298	2.28012	1.75072
AT1G03350	8.80038	9.33161	10.8597	10.0573	11.8302	10.4796	15.2104	18.3258	17.2484	17.3892	17.7545	16.4313
AT1G03360	4.14926	3.15406	7.50297	8.36985	8.2654	8.03314	3.85874	4.99611	7.20831	6.29084	7.58476	6.78566
AT1G03365	2.89839	3.42681	4.14637	3.11446	3.90625	3.91791	3.83041	4.34978	4.65696	3.99506	4.07439	3.42468
AT1G03370	3.0592	3.65964	3.467	3.3807	3.28303	3.18279	7.11303	9.25209	7.34759	6.6967	7.23942	6.65737
AT1G03380	4.75841	3.40211	3.05572	3.13239	2.43139	2.44171	5.44333	3.85423	3.66547	3.58031	2.90004	2.63677
AT1G03400	13.8601	14.1169	10.5899	10.274	10.3817	11.9585	27.0665	28.7526	21.0369	24.2058	24.2651	22.9295
AT1G03410	2.20445	3.40729	3.35442	3.39121	2.69074	2.17142	3.89764	6.41246	5.75311	4.97921	4.0928	2.96442
AT1G03430	8.84686	13.0768	17.604	12.9024	11.5909	13.366	11.2832	16.7734	14.3394	15.3523	14.8449	13.8703
AT1G03440	4.19559	1.86018	2.35459	5.21003	3.27111	3.56109	7.84159	6.44821	7.08038	8.54633	10.9734	11.1585
AT1G03457	0.894409	0.215736	0.36714	0.585177	1.05997	1.34843	0.920679	0.868839	0.982641	0.808731	1.36497	3.11607
AT1G03470	1.64513	1.11506	2.1393	1.0712	1.81131	2.74735	1.89845	2.1236	1.49048	2.13501	2.48807	2.53053
AT1G03475	112.504	118.115	134.379	119.626	135.574	139.335	156.6	174.956	182.043	186.182	177.912	188.831
AT1G03495	0.721817	1.25421	3.20904	3.06459	3.65184	2.90283	0.408179	0.619533	1.08854	1.38606	2.28881	2.33714
AT1G03502	1.21226	0	0	0	0	2.64202	0	0.486729	0	1.01418	0.41684	0.407939
AT1G03506	1.58847	0	0	2.90229	0	0	2.44562	3.10206	2.19263	4.04504	1.63861	1.29562
AT1G03510	1.0713	0.991257	0.228538	0.409945	0.745334	0.995884	1.03616	1.23994	0.855902	1.45958	1.30515	1.34022
AT1G03520	3.09898	1.51003	2.36333	1.61986	1.48617	2.4225	4.44179	3.28216	2.77799	3.27498	3.44589	3.51142
AT1G03530	4.06875	2.11624	5.50858	6.09825	6.59898	8.17466	2.62864	2.50146	3.75777	3.39977	4.49331	4.79595
AT1G03550	1.22292	0.532017	0.728984	0.561335	0.82272	0.428949	1.60573	1.37062	1.35977	1.47485	1.11616	0.867896
AT1G03560	2.15148	2.99463	4.69143	2.22676	3.1666	4.14502	2.69911	2.70253	2.85706	2.34654	2.56682	2.54162
AT1G03590	2.05535	1.90851	1.81875	1.67366	1.67012	1.4247	3.63746	3.73586	3.00224	3.02562	2.70663	2.89838
AT1G03600	1741.62	1654.69	1705.28	1516.49	1551.87	1500.18	566.869	489.796	495.348	492.975	450.45	448.393
AT1G03610	6.37228	5.77246	5.0291	4.35236	4.60894	3.74558	11.0963	8.25856	7.73689	8.13212	7.82322	8.07144
AT1G03630	234.181	243.938	282.543	240.827	269.222	285.983	206.506	214.971	208.565	197.652	212.075	196.057
AT1G03650	3.24579	1.8765	2.13629	1.58668	2.6431	1.87662	2.61393	2.32153	2.10804	2.62546	2.62372	2.22598
AT1G03660	0.447984	0.862026	3.02862	4.04369	2.96753	4.01962	1.18534	0.783394	0.80272	1.2998	2.05467	0.781991
AT1G03680	298.361	373.692	344.055	393.934	346.163	303.846	389.988	398.352	403.552	410.873	394.189	401.125
AT1G03687	3.55096	4.9238	4.27818	3.49595	5.01506	7.29572	4.95058	5.52845	5.78334	4.76102	5.8883	4.65609
AT1G03730	2.63351	1.61714	1.30129	2.36423	1.69168	1.48491	3.42065	2.59386	2.31375	3.5499	4.22854	3.5159
AT1G03740	5.33007	3.95292	3.69163	3.3101	3.93773	3.76758	9.00323	7.45094	4.81833	4.06676	6.45798	5.85086
AT1G03743	0	0	0	1.41154	2.60033	0	1.19289	1.98219	2.67532	0.784098	0	0
AT1G03760	2.57218	2.64003	4.79334	3.14933	3.73396	4.59492	1.62764	2.16353	2.39385	2.53406	3.01994	3.33497
AT1G03780	1.77583	1.24862	1.65115	1.37573	1.70834	2.66144	2.29348	2.02666	2.56512	1.62458	2.70006	3.00628
AT1G03820	5.88197	4.54579	6.43947	5.81667	6.72389	6.31575	9.09026	9.81358	12.5901	13.6833	12.4016	13.3742
AT1G03830	0.715558	0.959244	1.14478	0.96348	0.789401	1.14346	1.35915	1.26987	1.14239	0.769976	1.1455	1.26703
AT1G03860	13.3259	18.1463	17.7476	17.0238	16.4706	18.1839	20.5752	24.213	29.0296	28.6657	30.6142	29.7115
AT1G03870	36.5581	17.0407	9.19606	8.40049	14.738	37.2488	33.1075	13.2584	11.3256	10.3031	19.4093	53.9596
AT1G03900	26.1352	32.1365	31.8284	28.5968	29.9489	26.6481	30.8856	34.5571	36.5128	38.4198	35.3862	34.877
AT1G03910	7.19852	7.43712	9.11856	8.46699	7.4313	7.53604	7.14557	8.84515	7.82743	6.83331	6.66837	6.19308
AT1G03930	7.82622	6.15534	5.36665	4.94401	5.41796	5.62295	12.3727	10.3856	9.15503	8.85597	9.07392	8.77581
AT1G03935	1.58847	0	4.88922	1.3142	4.9048	0	2.18988	6.71885	3.45394	3.58455	4.62273	8.24465
AT1G03940	0.656884	0.329843	2.52406	3.29869	4.14279	3.16979	0.647252	0.497063	1.73552	2.8357	2.64069	2.77512
AT1G03950	4.13581	3.7113	5.45335	4.29725	4.23583	4.86653	5.77629	6.406	5.52737	6.85815	5.92595	6.56874
AT1G03960	1.28877	1.44022	2.18119	1.67283	1.49099	1.61437	2.91746	2.92634	3.49274	3.14532	3.18175	3.06137
AT1G03970	10.7395	8.35334	14.9125	10.0304	9.35818	17.9051	14.2383	18.0584	13.6819	14.4144	14.4217	14.7067
AT1G04000	21.4888	31.6554	25.4226	21.3541	13.4637	13.5789	8.39424	9.1077	9.5355	8.34723	5.60156	5.42141
AT1G04010	0.615896	0.870822	0.915354	1.2492	1.13965	1.02701	1.52777	2.23899	2.90208	3.03441	2.90884	2.28245
AT1G04020	1.54034	2.34929	2.70069	1.98419	2.31112	2.00132	3.18662	4.11821	3.58178	3.2013	4.16833	2.5274
AT1G04030	1.40692	1.03063	1.10739	1.2907	1.23092	0.829587	1.53902	1.77804	1.09387	1.10197	1.3355	1.0794
AT1G04040	37.0144	27.8447	22.0184	18.8253	21.8129	29.5692	48.5157	38.119	25.7626	21.4319	25.6251	44.2538
AT1G04070	10.704	10.6406	12.322	19.996	13.0987	15.4701	6.00977	6.73273	9.1236	10.1224	9.91699	13.1466
AT1G04080	5.91736	7.10486	6.64235	9.44793	6.97924	6.91204	15.1887	15.9633	17.0192	15.1894	15.3603	14.1288
AT1G04100	1.18052	1.66506	0.699439	1.02007	0.757663	0.514969	2.27779	2.39718	1.68866	1.78438	2.09311	1.67781
AT1G04110	0.917313	0.915354	0.738105	0.789942	1.05924	0.844931	3.32506	2.68706	3.36051	3.38917	3.64389	2.94277
AT1G04120	4.11326	6.26808	11.5858	10.545	11.2284	8.41647	6.04811	9.00699	14.0914	13.2941	13.1406	11.0667
AT1G04130	3.3845	10.7892	15.153	14.3391	14.6646	9.26116	3.21596	9.03628	10.8738	10.2189	10.3951	7.14829
AT1G04140	9.11124	11.591	8.64312	8.53296	8.58406	7.06306	14.9623	15.4186	15.0457	15.349	15.7434	14.0546
AT1G04160	0.250606	0.331206	0.41844	0.409188	0.422828	0.375419	0.985379	0.976831	1.08409	0.862176	1.11132	1.04417
AT1G04170	25.1227	26.7268	29.3731	28.3332	29.7528	28.5615	32.1523	37.5283	38.4233	40.3403	40.8919	38.3916
AT1G04190	12.1086	16.5216	15.0364	14.0237	13.3385	16.5664	9.66122	11.2931	12.134	11.3911	13.2923	11.9298
AT1G04200	2.2424	1.09605	1.77799	1.46036	1.56577	2.39973	5.65784	5.1631	5.08958	5.27349	5.59799	5.51058
AT1G04210	5.35909	4.51779	6.57105	5.65	5.98092	5.96381	7.91453	9.31371	9.68924	8.41475	9.39268	8.61012
AT1G04220	0.696432	2.60621	7.97179	6.56168	4.51511	3.32719	0.903559	2.38628	7.64712	6.70261	4.22451	1.91746
AT1G04230	3.73038	2.77452	2.78805	3.01376	2.97166	4.44175	2.77598	1.94641	2.56201	2.39322	2.82389	2.68955
AT1G04240	21.7166	17.8757	24.5711	26.5975	24.5232	24.8638	36.0934	50.0713	45.5569	52.0795	48.3065	61.0421
AT1G04250	5.52038	4.07959	6.67115	6.13113	5.32215	7.16798	9.55925	13.5841	16.5501	19.4063	16.0792	17.0292
AT1G04260	21.0786	23.3878	21.8611	26.7883	27.5006	22.3421	11.93	10.3266	13.7365	12.6415	12.6494	12.6711
AT1G04270	181.688	172.983	171.12	196.84	189.212	192.064	193.931	212.655	214.453	231.195	224.097	245.547
AT1G04280	7.05067	3.78505	1.31094	0.614212	1.2534	1.79737	5.55915	2.27177	1.09798	0.891393	0.974093	0.976139
AT1G04290	13.774	21.501	25.7726	27.8496	26.1362	21.568	14.7606	17.4447	24.4989	24.1007	25.285	28.2475
AT1G04300	4.15846	3.75195	4.32551	4.57773	4.57777	4.39788	5.87296	5.38693	5.6444	4.60108	5.41892	4.54509
AT1G04310	0.485284	0.570746	0.848576	0.505824	0.722814	0.447769	1.42653	1.61324	1.59427	1.68616	1.71633	1.14419
AT1G04340	2.84715	3.39145	5.06099	3.24396	3.89186	3.57428	9.61928	10.6141	11.41	13.2833	12.4644	14.4474
AT1G04350	27.8508	28.995	30.3231	27.6167	24.7659	21.3759	38.4132	33.4945	31.3792	29.9803	30.6792	26.7857
AT1G04390	0.986851	0.773454	1.38315	0.946909	1.04798	0.956992	1.93142	1.93491	2.05792	1.95741	1.79362	1.70272
AT1G04400	20.1228	10.2279	10.0008	10.4834	10.3623	15.807	40.174	22.1082	17.0374	16.533	25.0582	27.5285
AT1G04410	250.363	258.12	247.223	270.752	283.272	251.183	303.906	287.352	299.353	300.207	305.457	297.08
AT1G04420	55.9209	62.6219	62.639	59.5381	61.2876	54.2263	76.7306	84.7845	90.214	89.6309	86.7515	83.1702
AT1G04425	0.841177	1.50356	0.986262	1.24084	0.910269	1.74706	1.01795	1.5294	1.09051	1.15307	1.13848	1.16279
AT1G04430	18.7976	14.4639	16.684	16.7765	23.077	27.5523	36.3228	30.0034	31.5509	35.0225	40.1943	54.1398
AT1G04440	14.0967	10.5705	8.99249	9.3135	9.24893	11.6613	16.6599	16.8772	13.5404	11.9394	12.1923	12.6393
AT1G04480	110.637	125.878	142.983	137.108	138.84	150.846	68.6424	71.472	89.6517	93.9997	96.7043	99.9703
AT1G04510	7.67462	8.17807	8.53185	8.67019	8.80585	7.29332	13.4155	15.0834	14.826	15.6933	16.1514	15.5117
AT1G04520	4.00556	4.48391	6.42784	6.72415	7.60054	5.83576	5.12517	7.0782	8.43044	8.57488	8.51985	7.49172
AT1G04530	25.5929	21.0091	29.5101	25.3457	26.376	21.3126	28.2146	28.5362	28.5495	29.2441	27.7615	22.6567
AT1G04550	7.75722	8.76525	12.7454	9.44371	7.75908	8.98672	10.5913	14.196	13.6938	14.4367	13.1858	11.7022
AT1G04555	2.17933	0.836287	1.72502	1.92036	2.09246	1.34451	2.66048	2.34383	2.6433	2.44619	2.33113	2.07936
AT1G04570	0.982034	3.68837	2.39569	3.03808	2.04283	1.14202	1.92707	5.17838	4.39322	5.74164	3.18769	0.971804
AT1G04590	6.26339	6.66786	9.77209	8.68075	9.36743	8.88489	5.41328	5.87625	6.76179	6.01677	6.26461	5.81099
AT1G04620	2.82973	3.74893	4.60472	4.44678	4.0575	4.65832	7.93002	9.80396	11.3322	10.7112	11.9422	11.3569
AT1G04630	20.5168	16.7699	23.4697	20.0929	25.4881	29.0794	15.6779	17.9238	19.809	20.6121	18.3373	18.8946
AT1G04635	2.3207	4.5258	4.29174	5.95163	4.69665	4.84558	2.22089	2.73482	3.05953	4.03614	3.60002	4.63729
AT1G04640	33.0503	38.4844	39.5374	41.3785	42.9857	33.4716	26.5987	36.0461	33.9336	33.0846	34.8781	35.818
AT1G04660	1.98528	2.30499	0.634324	2.08244	2.30427	1.58923	1.61804	1.15197	1.28553	1.34807	1.58904	0.744122
AT1G04680	8.1103	6.50167	6.00308	7.49512	7.89121	8.55473	19.5691	17.0942	16.7552	16.5006	19.7178	22.3066
AT1G04690	27.9433	36.5546	37.6761	40.126	44.9454	33.6692	44.6157	53.5627	58.2481	63.2148	61.4463	56.5525
AT1G04710	6.83398	5.29655	7.50416	6.87234	8.68874	10.0114	7.10656	8.46464	9.60892	9.48011	11.1669	8.73067
AT1G04730	0.563276	0.815987	0.457435	0.36033	0.515332	0.46969	1.18372	1.31162	1.37833	0.88153	1.13198	1.09598
AT1G04750	14.2753	18.0421	21.7666	22.8552	22.6071	18.639	34.4618	42.6711	44.0061	50.9913	45.57	47.0785
AT1G04760	1.18605	1.67035	1.43269	1.48995	2.1981	1.84499	2.34291	1.96077	1.53841	2.14907	1.99608	2.17582
AT1G04770	5.92482	6.00718	10.4533	9.43486	14.9567	12.7352	7.37807	10.7659	7.27593	8.30658	11.2722	11.9597
AT1G04780	5.00089	5.53894	8.18039	7.18376	8.06214	7.9573	9.51583	9.00079	9.54044	10.1813	11.0205	10.4862
AT1G04790	4.34552	3.06758	3.05873	3.36811	3.6218	3.19287	4.88707	4.85057	5.48422	5.3959	5.51509	4.90207
AT1G04800	101.028	96.7124	110.948	131.562	155.297	128.691	87.5375	90.5186	72.5845	80.849	72.1534	66.7591
AT1G04810	6.86619	6.30272	5.48773	6.26409	5.90497	6.21037	10.1669	10.1018	10.6943	10.1056	10.6434	9.5396
AT1G04820	189.59	229.43	271.772	230.099	245.098	243.398	207.281	234.753	248.772	243.013	233.334	234.511
AT1G04830	4.25975	3.49519	3.80571	3.66785	3.33785	2.65847	4.61292	5.13732	5.38929	5.21182	5.28955	4.10306
AT1G04850	13.6956	16.4127	21.1963	17.4101	18.3006	19.9076	13.5377	13.6756	15.3511	14.42	16.0285	15.6684
AT1G04860	2.37815	2.88459	2.55	2.71281	3.20771	2.45349	5.44598	6.25045	6.15086	6.09531	7.4265	7.4956
AT1G04870	5.13451	6.63399	6.47291	7.13397	7.97626	6.49168	7.7971	8.4515	8.40163	9.59235	10.2332	10.7611
AT1G04900	1.0805	1.69269	1.58072	1.44981	0.761251	1.27162	1.98863	1.78731	2.02568	2.11262	2.55078	2.30987
AT1G04910	4.27947	3.62656	4.87549	4.45105	4.53105	5.35556	8.04839	7.1623	7.28982	7.82132	7.16275	7.72083
AT1G04930	0.46273	0.803208	1.43279	1.02075	0.807349	0.801734	0.936083	0.905888	1.12656	1.29573	0.95616	1.06802
AT1G04945	1.03685	1.62315	1.94377	1.84687	2.24267	1.30458	1.00135	1.11386	1.74025	2.19105	1.67689	2.31628
AT1G04950	3.02599	3.06777	3.37338	2.81298	2.675	2.74014	4.81229	5.03266	4.25585	3.7655	3.69319	3.53067
AT1G04960	3.94206	3.17614	4.9033	4.05605	3.37151	3.76591	5.71695	6.89464	6.74379	6.6226	6.71135	6.08812
AT1G04970	6.26439	5.62638	5.42969	6.07246	4.9377	6.93521	9.13285	10.048	10.1419	8.82916	9.11966	8.04225
AT1G04980	3.29381	7.95959	18.3714	18.0031	14.594	22.1027	3.07128	10.1987	21.3892	23.3992	22.4725	22.5298
AT1G04985	7.44059	9.98592	16.8223	13.4086	13.8392	12.1885	11.3067	12.785	15.203	16.3418	15.7995	14.5264
AT1G04990	5.45224	7.8772	10.0547	8.92527	7.78925	10.3054	9.52784	11.8113	12.0376	12.7767	13.0512	12.6598
AT1G05010	81.2082	94.8214	128.446	116.351	130.122	154.741	111.459	141.146	167.906	184.643	180.387	215.773
AT1G05030	3.11068	2.3896	2.11864	2.88824	3.16712	2.95697	4.10797	4.95189	5.38098	5.15511	4.5413	4.49887
AT1G05055	3.465	4.49363	4.50646	5.04737	4.02491	3.40093	3.89265	3.86465	4.11939	4.52364	5.02954	4.51748
AT1G05060	2.16368	2.42839	3.51687	2.5178	2.03111	1.50004	6.75498	7.61634	6.8323	8.01789	8.19271	6.03584
AT1G05065	2.22118	3.41181	2.79095	3.17597	3.84792	8.01587	7.24408	6.85795	7.94686	10.7939	6.50614	8.21684
AT1G05070	12.7003	15.606	21.195	20.6908	22.7075	20.2641	11.1426	13.8103	16.8197	18.4773	18.2029	13.0371
AT1G05100	2.37444	1.06878	3.48305	2.36334	2.75366	4.14509	1.86419	0.935922	2.54456	3.84811	3.02009	2.95143
AT1G05120	1.31033	1.42005	1.73578	1.12554	1.45813	1.44858	2.98134	2.69898	3.09079	2.62461	2.95177	2.67013
AT1G05140	38.6713	31.9164	37.5485	35.4358	34.9181	33.1386	51.8709	51.4853	50.5889	51.506	44.8982	52.9303
AT1G05150	5.18696	5.83771	6.02472	5.4572	4.75193	5.67002	9.31064	9.22521	8.26495	8.674	8.35159	10.0013
AT1G05160	1.2022	0.697761	1.30592	1.13165	0.747437	1.24336	2.05751	2.45039	2.21088	1.47403	2.0013	1.5962
AT1G05170	3.5237	9.79792	11.6561	10.1356	9.27002	6.07018	5.46922	15.4435	14.4547	13.1964	10.4502	5.6247
AT1G05180	4.85306	6.34292	5.56757	6.81433	6.92246	8.05339	7.27028	9.15539	8.60113	9.52838	9.49612	9.44145
AT1G05190	366.305	372.635	450.774	357.308	378.174	416.684	377.236	421.441	394.011	404.349	388.969	391.884
AT1G05200	10.0675	8.61373	11.5869	9.2511	9.2085	8.80282	13.8406	16.0341	16.2015	14.9001	15.2678	12.0478
AT1G05205	22.5317	25.761	29.4548	27.5057	29.386	29.8357	9.74903	10.9978	9.95202	12.0209	12.6354	11.6985
AT1G05210	3.69863	4.0874	3.57644	3.91183	4.48559	4.02846	4.80596	4.95581	5.53393	5.55824	6.36209	5.81829
AT1G05230	1.73066	1.50204	1.97678	1.60657	1.59888	1.30568	4.31598	4.64757	4.6158	5.19881	4.81915	4.4805
AT1G05270	4.54063	5.38561	6.09982	5.91995	5.42976	5.60371	7.83428	10.2182	9.27743	9.98973	9.87706	8.61105
AT1G05300	2.4228	1.07643	0.946951	1.30563	1.90748	0.929925	3.41454	2.37722	2.09155	2.91128	2.8967	2.76219
AT1G05310	1.57812	0.628722	1.02565	0.938324	0.648178	0.978059	2.33534	1.74258	1.44393	1.61257	1.01049	1.41644
AT1G05320	4.01689	3.27486	3.6671	3.58552	3.64153	3.78338	4.99383	4.36217	3.20138	2.93298	3.7504	3.4946
AT1G05340	9.2654	2.14207	1.52562	6.11708	4.50693	8.8775	4.63631	3.63728	3.18746	4.02622	3.71885	5.16083
AT1G05350	5.65352	5.36765	8.90563	6.78396	8.55896	8.11458	6.03031	7.29339	7.8835	7.2078	8.04708	6.85869
AT1G05360	1.19039	1.28888	1.79739	2.04985	1.22605	1.65271	3.87629	3.6803	3.89659	3.75901	3.89294	4.21583
AT1G05380	2.05094	2.00826	2.36416	2.46986	2.50164	2.28875	4.64557	5.46616	5.77594	5.49117	5.56479	4.86424
AT1G05385	34.4809	37.1153	36.2232	28.8437	27.278	22.9034	25.5213	30.1499	23.8038	22.9889	23.1767	20.5746
AT1G05410	3.94331	2.70969	4.88486	2.60167	3.76284	4.39315	4.32903	3.88033	4.42775	4.12748	4.47533	4.02763
AT1G05420	0	0.571959	0.624614	0.573662	1.09856	0.637472	1.00265	0.939834	1.45552	0.989061	1.00494	1.15684
AT1G05430	6.86787	7.60677	9.53198	8.14121	8.65243	10.017	14.1221	15.6861	15.5442	15.715	16.1781	15.3722
AT1G05440	1.14425	1.10892	1.13632	0.822474	1.15682	0.586914	1.14576	1.56388	1.27237	1.58509	1.47359	1.00151
AT1G05460	1.62967	1.20271	2.08943	1.83687	1.539	2.09397	3.11578	3.67344	3.95242	3.58309	3.75439	3.2658
AT1G05470	1.14467	0.655871	1.01243	1.20995	1.86197	0.935571	2.48409	1.84528	1.86819	2.06627	2.63626	1.9015
AT1G05500	10.1204	10.8126	12.2143	10.8237	11.3758	10.2522	9.3349	9.98186	10.6918	9.2065	9.08201	7.7652
AT1G05520	3.81022	4.26997	4.72695	5.36509	5.89253	5.05997	6.41992	7.67336	8.85355	8.38154	9.1839	7.60177
AT1G05540	2.22813	2.48023	5.82047	6.14097	4.12725	4.39513	3.92081	4.63094	7.26119	6.20627	6.88636	6.70125
AT1G05560	8.85803	9.81629	27.0502	24.3804	31.242	40.6571	11.5191	13.2786	22.8636	32.9014	30.8836	35.3796
AT1G05562	9.59374	8.36373	12.5102	8.54073	8.69563	6.71354	11.4281	11.4696	12.9907	11.1057	9.27357	10.4441
AT1G05570	1.98877	1.31662	1.37377	1.58331	1.32572	1.36689	3.05846	2.75232	2.05508	1.94997	2.16208	1.80277
AT1G05575	2.26645	1.16797	1.60996	2.22398	3.61876	2.85235	1.74678	2.53408	1.40731	2.66228	4.05997	4.80328
AT1G05590	5.90727	5.33593	5.86306	5.19397	3.67115	4.4423	6.79956	7.06682	6.91362	6.77663	6.35155	6.05174
AT1G05600	2.59026	2.56673	2.49489	1.69884	1.66458	1.73869	2.88904	2.44288	2.0792	3.10414	2.65892	2.25033
AT1G05620	3.3486	2.94195	2.3573	1.98363	1.71697	1.90178	6.015	4.64327	4.95696	5.00688	4.41588	7.07054
AT1G05630	2.32841	2.18437	2.79097	3.59531	3.19724	3.85395	4.54936	3.94137	4.35163	5.03641	6.24815	5.47311
AT1G05670	0.699316	0.561912	0.723773	0.507027	0.743697	0.548726	2.16946	2.33002	2.11187	1.978	1.9107	1.37594
AT1G05680	0.725733	0.661441	1.17661	0.631249	1.71988	4.43531	1.63369	1.04091	2.19304	4.34314	5.36567	9.55427
AT1G05690	1.03502	0.804915	1.42188	1.45556	0.819326	0.671037	0.892805	1.55116	1.45075	1.62008	1.4476	1.20982
AT1G05710	0.846373	1.38319	2.14467	1.24066	1.42293	2.02935	1.37222	2.1699	2.55584	2.23355	2.32887	2.86308
AT1G05720	10.7607	15.7972	12.8703	12.7684	12.5326	11.1125	9.85286	12.1099	10.671	11.1726	12.0614	12.4567
AT1G05750	1.23826	0.642301	0.821143	0.719205	1.0582	1.07107	1.96569	1.69795	1.72189	1.5778	1.96944	1.65312
AT1G05760	5.0568	3.86448	3.69131	4.6629	4.39366	5.42443	5.38718	6.14972	5.05835	6.41594	6.04034	4.98041
AT1G05780	1.35378	1.52945	1.08274	0.766184	1.36768	0.872684	1.07952	1.58723	0.990515	1.44587	1.23679	1.1128
AT1G05785	3.58041	3.31589	4.14411	5.00055	3.54804	3.94938	1.80699	2.16818	2.68344	3.10133	2.21488	2.23489
AT1G05790	2.81594	2.35934	2.65965	2.33618	2.55387	2.97894	3.80306	4.18844	4.29059	4.19138	4.26991	3.29883
AT1G05805	7.50011	1.88415	3.35938	3.54902	3.17597	5.52055	15.5486	8.28046	7.62832	8.98622	10.1698	15.1012
AT1G05810	3.13332	1.15959	2.72445	1.4371	1.94005	3.02786	5.85301	3.06434	3.90241	3.97057	4.25584	7.31315
AT1G05830	1.95909	1.53681	2.02345	2.06064	1.9226	2.15939	3.71556	3.16881	3.3223	3.13457	2.84144	2.90108
AT1G05835	20.72	25.1796	27.6271	29.1408	27.4509	19.4756	13.0893	16.6871	22.4631	26.1865	22.0648	21.3372
AT1G05840	1.88945	1.78735	1.70572	3.12598	2.13595	3.0442	3.93838	4.50338	4.02906	3.92943	4.06499	3.5478
AT1G05850	125.175	132.288	123.886	125.308	112.308	109.714	284.029	269.12	293.71	287.496	285.267	284.038
AT1G05860	3.04782	3.47835	2.92724	3.41785	2.83168	3.53616	3.77385	3.64191	5.55978	4.90089	3.64066	3.68519
AT1G05870	6.20754	15.8206	15.7204	15.1068	13.2681	7.30667	10.3371	27.3191	21.2325	22.679	17.4666	10.8154
AT1G05890	5.07384	5.07071	6.38747	4.90415	4.45498	4.34776	7.56319	7.94564	8.05871	7.79419	7.53361	6.81725
AT1G05900	4.19417	5.01183	6.13588	5.031	7.13805	4.63872	6.45769	6.43744	6.46935	5.51618	5.69966	4.68047
AT1G05910	2.01499	2.42401	2.33454	2.73285	3.40452	2.62597	3.58548	3.83455	3.40855	3.76767	4.03983	3.52734
AT1G05940	12.2916	13.8644	13.7682	16.0037	13.0349	13.3979	13.426	11.8578	13.2462	13.0589	12.9253	11.829
AT1G05950	1.09586	1.07439	1.21365	1.1061	1.56097	0.972267	1.79073	1.14638	1.59732	1.01491	1.34707	1.17752
AT1G05960	3.58251	3.12667	5.16021	4.251	5.21059	4.41226	5.2475	6.18763	6.25621	5.8211	6.12837	6.1592
AT1G05970	7.71614	7.27044	10.2831	8.2081	12.0684	6.23891	3.23296	5.62164	5.61785	4.54995	4.18401	3.98564
AT1G06000	9.79784	10.6174	27.7977	31.5929	34.3465	40.6053	17.1244	21.6335	55.5839	75.0882	75.7547	77.489
AT1G06002	10.5194	12.0528	22.5506	18.753	21.9353	28.4145	8.40042	9.70684	14.566	16.0484	20.0685	23.9113
AT1G06010	10.5867	9.87761	10.4157	13.022	9.94943	7.83887	6.28081	6.74156	6.79151	7.90547	6.83041	7.4257
AT1G06040	105.711	121.983	112.809	110.397	106.542	86.4045	140.998	160.165	154.733	154.728	139.767	121.699
AT1G06050	1.51957	0.723124	0.796537	0.671531	1.14336	1.3079	2.66606	1.48418	1.81583	2.8731	3.37513	3.48111
AT1G06060	6.92877	6.37592	6.44117	7.42799	5.55627	5.86817	8.75703	8.04703	8.18363	7.39201	7.64354	6.44592
AT1G06070	3.96513	4.52911	6.71304	7.84229	5.63128	4.55564	5.3755	6.15719	6.00887	6.24731	5.96746	5.41549
AT1G06080	3.73211	4.20757	1.90788	1.99798	1.63422	1.00743	6.4048	4.88292	2.83553	3.11899	2.2455	2.49888
AT1G06100	2.84313	2.29343	2.75296	2.77215	2.2911	2.22413	4.57669	6.51109	5.36083	6.37928	7.47089	6.30128
AT1G06110	19.297	15.8133	16.3439	17.8479	15.0536	16.4059	12.8007	12.2542	13.4755	11.9809	11.8642	10.2649
AT1G06130	7.08811	8.49413	9.37071	8.97211	8.33164	7.42197	8.65468	8.89757	9.74885	9.51805	8.71398	8.79057
AT1G06180	0.651242	1.43512	4.88493	6.37752	2.80098	2.20107	1.6651	4.3097	6.29156	6.59458	4.80433	4.11681
AT1G06190	56.3991	60.0381	62.2803	55.0159	57.6862	61.3278	56.6101	60.3946	51.5107	51.1424	54.9693	48.9439
AT1G06200	10.1032	11.5963	13.245	12.854	14.4538	14.1144	11.9927	15.7954	16.2476	14.6632	15.319	14.8623
AT1G06210	4.66812	7.00063	9.06322	7.28631	7.28908	5.38383	11.4372	18.6651	18.0284	16.6281	14.4585	11.6361
AT1G06220	5.70314	5.03476	5.8643	6.22833	5.71224	5.49289	12.248	13.0485	13.7907	13.2229	12.9243	12.3031
AT1G06230	6.38465	6.14216	6.38007	6.57981	6.19366	4.48218	9.54316	9.01532	8.44591	7.88727	9.33235	8.29343
AT1G06240	6.50615	6.54446	7.27511	6.33237	7.57083	5.62035	10.0971	10.778	10.7174	12.1338	12.6711	11.3302
AT1G06265	0.897277	0.378398	0.73419	0.583481	0.392348	0.4171	1.48533	1.51898	1.41915	0.616478	1.07463	0.925292
AT1G06270	0.838506	2.31915	2.39395	2.36921	2.3536	1.70526	2.32852	3.21664	3.66566	3.43026	3.3845	2.68467
AT1G06290	2.38812	2.22496	2.82803	3.36779	2.88025	2.84274	11.7723	13.3782	13.006	12.2341	11.8322	11.958
AT1G06350	1.4799	0.582329	0.449548	0.586551	0.698621	0.818178	2.00018	1.91211	1.30408	2.17259	1.76892	1.65001
AT1G06360	25.2705	15.6739	13.6135	14.0029	14.8243	28.0304	49.307	35.4136	30.0708	32.1215	44.5025	61.0989
AT1G06380	7.57796	8.67486	14.6893	13.8525	14.9599	14.1585	6.05784	6.57684	10.6749	10.6704	11.0381	11.6949
AT1G06390	4.74417	4.25075	4.49483	4.82734	4.28808	3.58256	9.41185	9.88263	9.41933	10.1911	9.14186	9.30366
AT1G06400	11.5192	13.7362	11.8494	12.0551	11.4634	16.0864	16.4782	15.8837	14.2364	14.0014	16.0248	16.8742
AT1G06410	7.65416	4.77158	7.18013	4.89949	6.12432	7.12954	23.3765	16.4382	13.4731	12.2373	14.7387	18.5684
AT1G06420	0.970906	0.537599	2.82268	1.4966	1.6759	1.84104	0.994759	2.00656	0.972629	0.774997	1.05622	0.95628
AT1G06430	25.8753	27.4509	42.391	41.4756	39.7531	35.5222	32.4359	40.3288	50.6167	49.8963	49.1719	39.0427
AT1G06440	0.50008	0.817609	0.732963	1.13975	0.447441	0.837292	1.01599	0.85709	0.832955	1.10967	1.03659	1.22804
AT1G06460	57.6108	72.6565	69.3282	65.5466	65.7472	65.4697	93.7997	88.507	85.5799	92.1035	91.2495	91.5474
AT1G06470	4.29992	4.49024	6.09461	4.77828	5.03156	5.36326	7.19665	8.31795	7.47467	9.26518	8.57087	9.08554
AT1G06475	1.81217	6.47152	3.92961	8.49432	6.58365	8.92435	1.1802	3.90849	3.1518	3.79175	5.40354	3.25688
AT1G06500	9.60998	10.2249	7.59873	8.41718	9.7158	7.33128	6.69102	5.92284	4.44561	5.0413	6.31264	5.92013
AT1G06510	13.3865	11.539	11.171	9.87896	12.2321	9.70582	18.7529	21.8832	20.5076	19.7085	21.31	21.9063
AT1G06515	13.8781	17.6508	15.8504	14.0116	13.0397	10.5985	10.2839	10.0582	9.2706	10.408	8.25574	9.81695
AT1G06530	54.1908	60.3407	108.186	119.524	125.709	115.839	37.4163	50.6382	51.817	55.4205	60.2624	51.6825
AT1G06550	3.98678	4.26416	4.94174	4.1265	5.53559	4.63149	6.55905	6.23982	5.6331	5.9651	7.33585	6.68982
AT1G06560	1.19588	0.620795	1.07971	1.40148	1.11669	1.62191	2.74195	2.88184	3.26052	3.60355	3.74112	3.56802
AT1G06570	15.6735	19.5939	34.4296	22.3693	20.801	16.0559	20.2252	30.8351	38.0726	38.5516	30.2505	22.373
AT1G06620	1.71645	2.1593	5.32807	2.56882	4.90681	6.42141	3.8388	3.75178	7.14655	7.28462	7.268	13.5191
AT1G06630	1.97286	1.72933	3.64725	1.72424	1.74839	2.03414	4.45664	5.45488	4.9901	4.59312	3.92897	3.93931
AT1G06640	30.0445	34.9284	60.3036	56.9486	59.2874	99.4151	37.8646	43.0506	62.5457	65.4458	61.9237	105.215
AT1G06645	3.78207	4.32642	3.38977	3.48163	2.82927	4.76422	7.11684	6.49253	5.99405	5.69959	6.57941	8.03993
AT1G06650	26.8249	26.2153	28.8849	24.2447	27.5219	27.0444	37.9307	36.9059	33.5353	35.1964	34.7308	36.3697
AT1G06660	0.708416	0.262757	0.801837	0.757778	0.506828	0.675976	1.06935	1.04721	1.17345	0.769149	1.23734	1.02415
AT1G06670	2.69316	2.70096	3.8742	3.47688	3.57104	3.77233	4.36453	3.76203	4.29961	3.60094	4.60952	4.0438
AT1G06680	6570.35	6430.24	5858.4	6133.26	6126.17	5995.04	4402.1	4008.92	3597.63	3558.13	3434.05	3406.1
AT1G06690	18.2965	15.8259	17.428	13.6411	15.1656	16.3393	30.8203	30.917	31.7598	28.532	29.4958	27.8094
AT1G06700	9.94284	10.6447	10.4298	11.887	10.5229	11.1677	16.6781	18.7508	18.4881	17.2724	18.943	18.782
AT1G06710	0.195961	0.362609	0.115966	0.368867	0.554454	0.309186	1.43833	1.31878	1.45933	1.11104	1.64277	1.11638
AT1G06720	1.57003	1.40668	2.65971	1.79346	2.03026	3.09209	2.93268	2.88878	2.87127	2.63419	3.40103	3.59015
AT1G06730	2.08889	2.9969	4.29953	3.29637	3.52891	3.19717	5.63289	5.36958	6.02469	6.68265	5.7593	6.23808
AT1G06760	159.4	119.901	95.897	99.979	116.429	114.991	109.173	90.4126	73.7163	80.406	87.9663	79.528
AT1G06770	1.0769	0.914594	0.994141	1.16077	0.667814	1.20795	1.53743	1.80602	2.49602	2.01597	2.45804	2.33625
AT1G06780	0.859141	0.805821	0.924744	0.997467	0.616368	0.716472	2.35923	2.26668	1.98311	2.2122	2.82316	2.8956
AT1G06790	3.90287	4.43221	5.9323	5.36824	5.30747	5.6528	2.65686	3.90613	3.76325	4.43141	4.59186	4.95923
AT1G06800	2.31684	2.03943	1.46194	2.12393	2.72091	3.19293	3.68227	4.47746	4.49507	4.33637	4.18132	5.49932
AT1G06820	5.19111	3.79607	5.83992	5.17432	5.32178	6.59617	13.415	15.2852	15.6241	16.2722	16.409	16.2894
AT1G06830	17.1595	28.2748	30.9556	25.8579	30.3354	26.1792	12.3209	21.9748	23.4764	18.8948	19.5349	22.0668
AT1G06840	0.738926	0.390921	0.744895	0.917433	0.912028	0.672261	2.24904	2.34816	2.04738	1.76367	1.96562	1.83963
AT1G06850	3.47969	2.59497	3.23651	4.39746	4.14162	4.40381	3.74393	3.36091	2.7152	4.71479	5.27018	4.58354
AT1G06870	3.86543	3.68345	5.46578	6.11344	6.10773	5.62529	5.74091	6.73829	7.1841	8.80237	8.65761	8.75585
AT1G06890	12.2704	9.38356	10.9362	11.4653	12.5726	13.0237	15.2213	15.7316	15.5706	17.8702	17.7774	19.8297
AT1G06900	2.25659	2.01043	2.62139	2.7206	3.20427	2.78029	6.09538	6.41353	6.25603	6.10762	6.90301	6.57122
AT1G06910	1.27285	1.27624	1.48727	1.21609	1.12122	1.2272	1.3088	1.52981	1.19159	1.03893	1.51666	1.0895
AT1G06950	15.2379	13.2661	15.4009	13.8645	17.2988	15.302	41.0871	44.6793	41.2907	37.2414	42.9606	37.4716
AT1G06960	6.02588	6.61479	6.85652	4.81985	5.27525	3.30938	7.63651	6.88541	5.08741	5.04176	5.10166	5.20338
AT1G06980	7.14663	2.276	4.21677	4.37864	3.25061	2.76645	6.71869	6.34045	5.15216	6.089	3.7214	2.45227
AT1G07000	1.61436	2.48159	1.97141	1.7564	2.58015	2.80925	5.85452	7.26753	5.4966	6.84837	7.96637	9.45737
AT1G07010	14.0883	20.2855	22.4317	19.163	17.9751	15.206	21.609	28.877	30.6074	27.9822	25.0323	20.4712
AT1G07020	14.2646	11.9098	11.3593	8.58857	12.9879	13.4907	10.107	11.4597	9.48972	10.8192	11.1303	12.6207
AT1G07030	6.65065	8.6031	12.104	10.1701	9.81186	9.48294	6.65292	8.84801	11.3787	12.2241	11.258	11.8458
AT1G07040	6.0947	4.96177	4.22744	4.95704	4.85698	5.12703	9.34102	9.26223	9.8349	9.25021	10.1469	9.44863
AT1G07050	9.30794	15.2851	41.8818	43.4791	59.4408	69.6438	30.5934	33.8198	64.2449	85.9768	102.969	109.397
AT1G07070	19.2672	25.2237	25.7817	29.6239	31.7157	26.4303	16.1825	18.1452	18.8187	22.2874	20.5408	22.1996
AT1G07080	35.2692	36.7858	39.8174	39.4607	36.9492	32.9817	36.8565	33.1993	36.5531	37.1913	35.4171	34.2143
AT1G07090	8.99202	6.41344	9.75358	16.8588	13.0575	14.1044	8.87052	6.21098	9.39078	11.5022	9.07523	6.93303
AT1G07110	11.6098	13.3408	14.2597	11.8808	11.427	10.9693	20.063	18.0464	15.1918	12.8096	14.6389	13.2624
AT1G07128	1.07526	1.4936	1.37386	1.78732	2.26004	1.75653	1.51873	1.5499	1.4502	1.93519	1.35463	1.18323
AT1G07130	3.83771	2.66168	2.84863	4.60505	3.13509	3.65332	1.83148	1.56587	2.27154	2.41284	2.36342	2.36138
AT1G07135	9.10117	10.3906	4.735	11.1359	37.2659	17.1872	9.56646	10.6114	5.3685	16.6568	36.4894	21.6004
AT1G07140	39.2029	38.8284	53.7183	42.9165	44.8643	47.2981	49.5539	60.0944	61.3456	65.6564	65.8956	65.581
AT1G07150	0.304999	0.731695	0.915743	1.76927	3.73867	2.44653	0.458061	0.73499	0.911633	3.2834	5.05975	2.49653
AT1G07170	10.6716	13.1673	14.6865	14.7091	15.5782	14.348	8.33023	7.3669	8.26505	9.0715	7.71439	7.28092
AT1G07180	17.3289	14.2968	18.1136	17.1821	17.9558	20.4634	17.8738	15.8098	21.7107	21.6928	20.1947	19.5547
AT1G07200	1.85955	1.41288	1.53805	1.53082	2.00365	1.56242	3.68085	2.38171	2.81389	3.62829	3.83626	3.699
AT1G07210	16.3193	18.4874	20.744	22.6864	23.4822	18.7867	11.0442	14.3605	13.677	15.1747	15.8062	15.2699
AT1G07220	1.05151	1.78086	1.97526	2.52778	2.4538	2.22701	3.10799	4.80583	5.01756	5.37796	5.61346	5.21119
AT1G07230	7.94622	6.21245	7.38929	6.23876	4.6872	4.79366	9.79145	10.2827	9.42178	7.71554	7.33129	6.61292
AT1G07240	9.00526	5.83875	4.59144	4.22067	4.48649	7.29158	7.68867	6.69101	5.78353	6.27013	6.97213	7.66985
AT1G07250	18.7387	22.1637	25.6326	26.6873	20.6285	21.2434	29.1902	28.0588	35.7564	36.9322	33.1058	27.0879
AT1G07280	38.964	22.4025	31.4962	30.8139	37.2564	42.2152	42.549	22.9625	29.9797	33.3139	39.4349	39.7806
AT1G07300	2.69851	1.80959	1.53562	1.8084	1.59842	2.56744	3.12747	3.80172	2.69311	3.95377	3.69698	2.90925
AT1G07310	10.6446	10.4786	9.1939	11.8563	8.78596	7.61007	17.7653	14.3627	15.2363	14.906	15.6817	14.6114
AT1G07320	256.781	271.679	273.192	243.362	226.808	261.291	326.992	334.041	334.979	322.283	314.019	313.309
AT1G07350	4.15387	80.8001	37.2503	26.5365	16.4169	6.3116	7.70503	104.841	53.7563	36.2344	22.2393	8.82865
AT1G07360	7.91535	7.10269	6.13097	7.71461	7.28125	6.74616	13.7973	10.0208	11.0973	10.659	11.0434	11.2265
AT1G07370	10.513	11.1015	8.36026	9.9567	9.66872	9.83305	13.2242	15.5574	14.5322	14.9929	12.5654	12.7739
AT1G07380	0.727213	0.752249	0.47951	0.495874	0.244595	0.364297	1.75949	1.70587	1.47736	1.29216	1.50015	1.08155
AT1G07400	2.43916	994.519	585.042	220.352	138.419	93.8439	0.955532	730.218	394.27	205.033	98.2412	61.1365
AT1G07410	0.131712	1.0535	0.370694	0.415009	0.965573	0.803905	1.55984	3.4188	2.54111	2.06116	3.13658	1.74521
AT1G07420	11.9735	14.7386	14.7681	16.5091	14.1963	16.5028	15.1486	15.6545	16.2177	18.6203	18.7635	21.4829
AT1G07430	1.26146	1.71754	1.61574	1.51002	2.02616	0.710942	1.52082	1.81021	1.52604	2.34157	1.70766	1.02144
AT1G07440	33.0509	37.2812	44.947	46.3584	44.071	43.6788	26.3482	36.7456	41.4516	38.1982	38.152	36.9084
AT1G07450	2.00318	1.323	1.1939	1.21888	0.981903	1.40657	2.03673	1.71812	1.59141	1.79387	1.53278	1.73262
AT1G07470	4.19257	2.87649	4.39567	1.85424	2.82053	3.14581	3.38896	3.2336	3.25553	3.06462	3.02992	2.81854
AT1G07480	4.92252	2.66628	3.78395	4.01247	3.92971	3.51777	4.4289	3.3588	2.50558	2.68737	2.90453	2.78222
AT1G07485	1.13793	0.521425	1.18399	1.87505	0.856862	0.58115	1.01325	1.23114	1.55524	1.01045	1.09709	0.963374
AT1G07490	2.00229	2.58672	2.5452	5.64719	4.1478	2.85681	3.1945	4.13064	3.77124	5.62382	3.27189	3.17238
AT1G07500	0	5.3861	2.08989	1.98808	2.7714	0.499732	0.520281	1.82885	1.69489	1.72769	1.67036	1.64023
AT1G07510	3.97552	4.4264	7.22426	6.95474	6.07533	7.44829	5.26688	5.70048	7.22349	7.1167	7.09694	5.82088
AT1G07520	1.2762	1.05854	1.05004	0.758618	0.854043	0.565131	1.6602	3.05779	1.88983	2.16607	2.06652	1.46461
AT1G07530	5.02049	5.88773	6.93996	5.87435	6.03526	7.0099	7.38922	7.688	8.74941	7.5079	7.03412	6.99168
AT1G07570	3.48101	3.42665	4.15738	3.9074	3.5627	3.05219	3.44581	4.21264	4.37973	3.84182	3.88842	3.25385
AT1G07590	53.9561	69.562	63.3841	68.928	56.205	49.4059	48.1504	52.135	48.7079	51.9417	42.5252	56.016
AT1G07610	25.4592	20.0373	17.4538	22.3636	19.9396	26.2601	14.8326	15.0558	14.1857	18.3195	18.3405	22.3916
AT1G07615	1.75257	1.54501	1.19804	1.19447	1.64333	2.70852	2.60527	2.40512	2.48167	3.52678	3.27291	2.8651
AT1G07630	2.52375	2.85047	3.72966	4.44665	3.55569	4.13625	6.15833	7.6303	5.65673	6.95997	5.97539	5.60593
AT1G07640	2.06156	4.70957	6.15317	5.46583	5.11022	4.00456	11.8493	15.458	16.4614	17.8419	15.4922	16.5804
AT1G07650	5.48596	6.35947	4.7237	5.75396	4.96994	5.91273	9.0389	8.88609	6.89059	6.70186	6.87012	7.95597
AT1G07660	20.2548	26.0886	23.7022	22.3882	23.7776	20.4933	10.797	13.0571	12.1035	13.2983	12.5242	12.3562
AT1G07670	3.91061	4.58655	6.2844	6.37975	6.04928	6.83969	6.9231	10.7994	12.5256	13.1049	12.6999	10.9945
AT1G07700	23.3992	28.6659	29.9074	25.6086	27.3705	25.8518	29.8391	35.8612	32.7306	32.8233	31.7947	31.8852
AT1G07705	1.93065	1.75767	2.02393	1.99799	1.4697	1.48386	5.76916	5.66684	4.87239	4.99363	5.77552	5.56053
AT1G07720	10.3916	11.8699	11.6583	16.8639	19.8341	19.4335	22.3106	21.2455	24.8561	33.6566	37.601	43.2672
AT1G07728	3.60686	4.04473	4.63372	5.81007	3.71404	4.67541	5.6016	6.65164	6.22221	5.73745	5.76309	6.10891
AT1G07745	2.1898	0.633615	1.71777	1.94112	1.07081	1.72939	2.31384	2.58413	2.16539	2.12608	2.1284	1.91211
AT1G07750	12.4772	10.3969	11.7289	12.9509	12.6269	10.9001	13.3546	11.773	13.454	13.4015	13.2374	15.0315
AT1G07770	220.316	234.181	233.132	234.998	242.194	238.674	147.887	143.957	144.125	147.173	144.722	155.86
AT1G07780	1.1413	0.994954	1.30904	1.22464	1.75107	1.1455	2.78286	2.65318	2.35199	2.90136	2.74393	2.72822
AT1G07790	57.4953	47.4376	45.4244	51.3204	50.8669	62.5691	56.1669	53.9198	50.9403	64.3795	65.7202	72.0332
AT1G07810	4.05444	4.50274	2.96573	3.03895	3.28268	3.98151	5.70429	6.04156	6.08515	5.98544	6.29649	5.24995
AT1G07820	134.278	111.612	117.196	128.143	131.715	141.287	77.1707	68.4751	61.0554	77.0087	66.6775	78.1065
AT1G07830	10.4323	11.1131	14.3428	14.2283	13.2632	16.3988	6.6786	9.27735	10.5791	10.9551	10.3986	11.1888
AT1G07840	4.95051	4.70667	7.83525	8.41302	8.28537	7.45831	4.46775	7.91611	8.42413	8.15012	8.58053	7.46585
AT1G07870	1.24539	0.845619	1.23973	1.49816	1.52257	1.93925	1.46192	2.01539	2.21081	2.19487	2.64304	3.14056
AT1G07880	2.22801	1.4283	2.03774	2.24741	2.52162	3.2857	2.24952	2.34158	2.33506	2.52736	3.15105	2.78903
AT1G07890	329.23	626.183	975.986	1191.19	1025.24	1212.58	222.258	431.282	799.07	874.54	837.007	818.24
AT1G07900	0	1.48283	0.533189	0.725687	1.04978	0	0.0491364	0.856258	0.54585	1.12191	1.13431	0.234258
AT1G07910	1.12897	1.03307	1.45857	1.285	1.25679	1.31607	2.19164	2.53782	2.74591	2.34082	2.62258	1.94558
AT1G07920	238.123	257.277	244.673	265.131	257.432	275.157	48.3726	45.7807	56.199	51.2946	56.1656	54.1601
AT1G07930	246.263	263.562	295.055	291.414	319.872	313.297	77.7548	76.3477	90.2259	91.0748	91.2182	88.9426
AT1G07940	255.815	251.65	291.481	293.058	309.985	296.646	34.2578	30.7715	37.2093	35.977	36.4696	38.6065
AT1G07950	5.68104	7.10211	8.32888	10.4143	8.54999	6.96486	9.45285	9.55937	11.9814	12.3869	9.47278	10.5685
AT1G07960	8.76518	8.19245	14.0157	13.5231	11.423	11.1481	6.9682	10.8219	9.57241	12.1038	9.76833	9.88934
AT1G07970	1.27344	2.35646	2.20084	1.8797	2.01082	2.32161	3.98414	3.77893	3.61759	3.75473	4.14778	3.9642
AT1G07980	7.1889	6.744	8.72871	8.12854	6.9028	6.34734	5.15394	6.35333	6.12912	5.66314	5.6027	4.93947
AT1G07990	4.0851	3.8954	3.7285	3.86102	3.6442	3.46863	5.64331	5.82207	5.65901	5.18284	4.84785	4.87463
AT1G08000	3.79545	5.81195	5.63027	5.48769	4.06135	4.1553	4.49304	4.59975	5.1278	5.38098	5.30046	5.81096
AT1G08005	0	0	3.50968	0	0.626865	0	1.23567	0.625418	1.16961	2.7083	0.935947	1.0156
AT1G08010	7.81914	6.54857	9.15324	7.76801	9.48422	7.14406	6.73473	5.70357	7.00328	7.46895	7.60959	6.65641
AT1G08030	2.85475	2.22812	3.01097	2.80514	2.35643	2.21166	3.70839	3.96004	3.97789	3.91199	4.58601	3.83982
AT1G08040	10.9082	10.4125	12.0942	10.4594	12.2388	12.4708	6.10857	7.05709	7.64265	6.84365	7.18551	6.89205
AT1G08050	1.09315	1.22198	0.989475	1.47961	1.63996	1.51093	1.20445	1.2883	1.59895	2.24652	1.90068	1.37148
AT1G08060	1.02971	0.951746	1.04713	1.11111	1.30079	1.06878	2.01576	1.50665	1.7422	1.17954	1.34946	1.26203
AT1G08110	43.8384	43.2614	50.4437	47.5427	50.7851	47.7638	28.1089	29.7236	31.9093	29.3002	33.1441	28.4767
AT1G08115	5.11842	8.07507	11.6982	7.23452	3.30101	5.57759	5.5114	61.6264	75.0541	9.23313	20.9424	9.25509
AT1G08125	4.34802	3.52708	5.51462	4.43672	4.27194	4.35036	4.51396	3.87927	3.40659	3.45473	3.97991	3.40669
AT1G08130	6.21912	4.93165	5.95219	5.62158	6.36095	5.89227	5.0787	4.82645	4.72311	4.72743	5.2409	4.83996
AT1G08160	3.71546	1.83485	2.58566	2.82625	1.98515	3.36252	6.80175	4.10732	4.13144	4.66809	5.17429	4.98486
AT1G08165	3.79963	1.0701	1.94442	1.88921	3.90129	3.86973	1.89608	1.03719	1.65033	1.49967	1.27156	2.38654
AT1G08180	5.69215	6.06627	6.00319	2.50333	4.26717	3.39892	5.09829	3.97001	3.05299	4.95386	4.17102	2.76732
AT1G08190	9.50649	9.45178	9.52862	10.6438	9.33904	10.1397	13.853	15.1255	16.9174	16.6607	17.3884	14.6169
AT1G08200	41.9527	44.6637	78.2787	68.2202	66.6871	83.4081	76.7379	82.2693	113.418	124.453	129.989	151.989
AT1G08210	2.51626	1.74339	2.76919	2.09361	1.69443	2.05604	3.32617	3.42313	3.00663	3.17243	3.21174	3.15619
AT1G08220	2.65993	1.54184	2.81376	2.82081	2.77934	2.08209	1.68854	2.01955	2.6828	2.63621	3.39054	3.91769
AT1G08230	2.8282	5.02608	5.94451	5.24038	4.62826	3.96734	2.93135	3.81581	5.32651	5.26127	4.52957	4.28797
AT1G08250	6.28917	15.144	15.7353	17.1607	9.21414	9.63875	7.61716	15.7486	20.0878	19.7315	11.8452	8.8645
AT1G08280	4.05302	1.99206	4.31053	3.90754	3.61594	4.40557	3.83279	4.58501	5.81001	5.41967	4.03407	4.25227
AT1G08300	0.177478	0.854566	0.803825	0.810492	0.627452	1.17473	1.08433	1.4114	1.72636	1.24524	1.15486	1.23267
AT1G08315	3.03594	1.44425	1.37715	2.447	2.63373	3.49727	4.835	3.28766	5.43869	4.16403	5.86948	6.42657
AT1G08350	2.19844	1.18077	1.83239	1.80359	1.75735	1.98869	2.46876	4.0196	2.74477	3.38691	3.01887	3.25477
AT1G08360	134.421	148.033	152.817	151.604	152.621	139.58	104.034	116.242	114.834	118.735	123.751	126.233
AT1G08370	6.6662	6.53134	6.90791	7.83853	7.41626	6.28507	7.49875	9.72002	9.92267	9.88441	9.12545	9.06723
AT1G08380	11309.9	9578.15	7668.76	8164.51	7544.8	7629.2	3651.5	3228.56	2759.74	2577.75	2471.42	2385.14
AT1G08390	8.76772	10.2278	4.89903	5.63075	4.25745	3.76865	11.0238	7.9751	6.8154	6.20437	6.1631	6.2832
AT1G08400	1.36636	1.01568	1.61394	1.3398	1.45008	2.02681	1.70118	1.61098	1.67117	1.66314	1.42778	1.59562
AT1G08410	2.35633	1.90452	2.71221	3.628	4.60239	4.92293	3.78718	3.45199	3.54954	4.04797	4.75019	4.93736
AT1G08420	2.52414	2.48532	3.52623	3.36708	2.2912	2.7406	7.52294	7.5732	7.46769	7.90961	7.7665	7.63369
AT1G08450	13.6649	10.9305	13.7563	13.1546	13.4591	16.5151	16.3441	20.2245	19.0496	20.5492	20.9123	18.8007
AT1G08460	4.78192	6.30221	6.27659	6.41349	4.35361	3.73841	7.91369	8.33786	8.04782	7.60289	6.93705	5.56212
AT1G08465	1.32333	0.746102	0.823391	0.90745	0.618542	0.881804	4.5597	4.66001	3.65941	3.9204	3.00054	3.72285
AT1G08470	5.20921	5.99713	4.90049	4.06662	5.8913	5.57938	9.38872	9.72353	9.55895	9.07944	10.3327	10.4707
AT1G08480	76.7449	94.9482	88.2704	103.568	99.4418	86.4635	32.9229	38.3808	45.8922	48.1485	41.7837	45.9002
AT1G08490	9.16002	10.9943	9.7321	12.1237	10.3561	9.93997	16.4921	17.2813	18.1532	18.0801	17.4042	18.0036
AT1G08500	0.409263	0.592155	1.98303	1.86862	2.69022	3.527	3.00797	2.66304	3.92799	3.42586	4.41917	5.10986
AT1G08510	8.81144	4.32953	5.69146	5.62365	5.30734	8.70423	30.9575	19.3974	20.2575	23.3295	25.9938	31.6552
AT1G08520	32.6823	31.1683	31.6803	29.0215	30.2211	29.9276	81.9314	82.0678	75.1137	71.3521	72.8829	68.5572
AT1G08530	3.6443	3.65088	5.44611	5.80324	5.93397	4.38738	8.22787	10.168	8.77507	10.0659	9.79968	10.2783
AT1G08540	20.7482	18.0057	19.3547	15.0524	16.9238	17.0186	40.6672	32.145	30.1901	26.5978	30.092	27.7889
AT1G08550	30.4041	20.6768	26.3699	19.3469	25.622	26.9573	51.9943	38.0444	29.5285	26.3596	34.662	29.905
AT1G08560	27.2383	22.4653	27.2279	29.3098	30.1958	24.5814	17.032	17.5352	17.1026	15.8915	17.7618	17.9409
AT1G08570	31.2636	18.7873	12.2478	8.91609	14.3976	13.1853	35.4891	28.1793	17.9094	17.5914	24.2683	18.2688
AT1G08580	20.0915	14.6638	23.5188	17.3068	25.8767	27.1353	15.5661	14.5028	17.8886	21.6249	23.7084	27.4175
AT1G08592	0.656053	0.582167	0.963448	0.253333	0.873232	0.762049	1.40528	1.07577	1.1738	1.19055	1.1327	0.951415
AT1G08600	0.729233	0.644746	1.1929	0.772764	1.21932	1.0064	1.4965	1.62388	1.7778	1.20968	1.54589	1.426
AT1G08610	2.48892	2.57864	3.91749	2.69372	3.36008	3.46951	2.88818	2.2598	2.42516	2.54107	2.95637	3.58918
AT1G08620	1.39313	1.74216	1.53083	1.78425	1.84388	1.58676	2.40506	2.58395	2.06246	2.24647	2.50262	1.81418
AT1G08640	40.1717	49.6528	67.8939	54.4807	50.2393	50.1858	37.8718	43.0441	44.7928	46.0162	42.8837	46.4941
AT1G08650	26.0382	98.3303	81.7063	47.3957	27.5505	17.336	48.6644	177.163	135.236	99.0125	48.0411	30.2068
AT1G08660	5.61351	4.90709	7.06197	5.5391	6.2822	7.66992	11.097	9.72584	9.34531	9.56063	10.0939	9.36557
AT1G08680	1.88043	1.84409	1.51135	2.09625	1.77753	1.72098	4.16177	4.267	4.21296	3.89275	4.27332	3.98524
AT1G08700	14.3037	15.0558	13.037	13.6048	14.9311	14.5022	11.2756	10.8893	12.0691	10.4828	10.1077	7.76582
AT1G08710	2.79764	2.07048	5.35193	1.85822	3.3227	2.72369	3.29549	3.72844	4.19442	3.861	4.17506	3.21697
AT1G08720	1.46409	0.928947	1.48697	1.03277	0.78899	1.0344	4.19821	4.11435	3.80347	2.88577	2.86163	2.75519
AT1G08750	1.73229	1.79742	1.77146	1.30117	1.9406	1.98852	3.61859	3.16851	2.85762	3.29532	3.57711	3.91907
AT1G08760	2.59355	1.59352	2.53517	1.89336	1.73454	1.65158	3.47835	3.28664	3.42615	3.66113	3.71189	3.33396
AT1G08770	20.1493	23.9728	24.4021	25.3188	20.822	24.3272	12.4756	16.6375	19.8735	18.5124	14.9104	15.6856
AT1G08780	10.7765	9.38601	11.8956	11.0949	9.66277	9.73107	7.78386	9.31565	7.87991	8.23421	8.87472	7.29485
AT1G08800	1.44706	1.647	2.04276	2.03159	2.45675	1.36093	2.61241	3.37922	4.08903	3.11907	3.66833	3.00286
AT1G08810	3.01165	2.1585	2.75282	1.43175	3.9181	2.38299	4.96465	5.14739	5.30642	4.73817	5.25303	5.19737
AT1G08820	3.77652	3.84014	4.62878	3.82129	3.94441	3.89933	6.07843	6.61984	5.74069	6.41982	6.27185	6.12421
AT1G08830	47.5435	46.8895	38.8706	43.6	47.9491	53.5339	41.5553	45.5944	40.9715	45.1125	49.7088	47.3393
AT1G08845	1.46921	2.61152	3.18625	3.19191	2.90276	3.7394	3.09285	2.22914	2.99909	2.84195	3.17546	3.34313
AT1G08880	49.6897	42.1849	41.5658	44.4931	46.4258	44.9235	79.0131	64.6453	68.991	75.8136	73.0581	80.6103
AT1G08890	3.865	2.58127	2.17175	1.80096	1.41405	3.15059	8.98632	7.08526	3.50666	3.35845	3.66703	5.04222
AT1G08900	3.50326	2.86576	1.9576	1.39372	1.91953	1.49975	7.88926	5.81433	3.39582	2.72514	2.61943	3.14527
AT1G08910	1.49289	1.46864	1.98565	1.86171	2.19759	2.5088	3.21764	2.88253	3.15403	2.36572	2.80271	2.69291
AT1G08920	2.23733	1.5117	2.02273	1.84651	3.3323	5.37892	7.14124	3.80863	4.78891	5.62831	9.22769	16.3765
AT1G08930	7.46678	11.8043	6.71782	5.33371	7.24669	10.722	12.3948	18.1808	9.13518	8.23966	9.28966	17.9689
AT1G08940	1.73007	2.34167	1.72678	1.64715	1.65733	1.85853	1.51873	1.15693	1.24948	1.20032	1.59687	1.15988
AT1G08960	2.23598	2.14215	1.79838	1.65547	1.72466	1.84375	3.92129	3.88628	4.26106	5.01639	4.01988	4.32377
AT1G08970	14.698	14.0164	13.1359	14.0166	13.1627	13.9156	19.9207	17.43	17.3827	17.0055	18.8109	17.2997
AT1G08980	25.445	17.3336	10.5858	12.4686	10.5868	13.4752	45.3362	33.5739	20.9328	19.0424	21.2771	25.402
AT1G09010	11.8037	8.75066	8.0296	6.66346	7.42033	8.35813	16.2861	13.4145	11.2955	9.96672	10.5782	10.3958
AT1G09020	5.87467	4.96351	5.10323	5.17913	5.06033	5.55798	9.30891	10.1119	10.4302	10.5071	9.9001	9.44547
AT1G09050	1.0853	0.416369	0.406574	0.699888	0.635763	0.88634	1.28199	0.725632	1.19904	0.845519	0.925917	0.958514
AT1G09060	4.68146	4.60092	3.77856	4.65669	4.606	4.36128	6.64196	6.65257	6.48558	5.47171	6.23677	5.64697
AT1G09070	46.2251	75.1322	59.3893	64.2675	69.75	77.8178	51.5208	96.4015	103.008	125.157	141.628	115.47
AT1G09080	0.373821	0.125952	0.211776	0.306727	1.17075	1.01919	0.382033	0.285466	0.607758	0.814438	1.23167	1.1104
AT1G09100	3.12821	3.15317	3.94364	2.45271	3.67353	2.95017	7.93394	7.24311	6.91636	6.7232	7.89557	7.49208
AT1G09110	3.83881	0	0	4.76396	8.88995	4.18319	0	0	0	0	0	0
AT1G09130	90.3977	91.7691	99.9364	94.289	102.293	98.8431	63.3625	62.421	66.4563	65.2586	66.9088	60.5076
AT1G09140	6.73401	22.3845	32.1525	23.7002	18.5217	20.5882	12.8047	40.829	47.0559	38.1056	33.8844	31.1953
AT1G09150	14.8234	13.2453	18.7237	16.8003	19.1405	15.8981	10.0091	10.0865	10.7597	10.4012	10.3354	10.8908
AT1G09160	6.16268	5.5586	6.36557	6.08293	6.1656	6.91412	11.528	10.919	10.1475	9.89607	11.5013	12.3472
AT1G09180	1.64407	3.27209	5.49267	4.80929	6.14022	4.4395	3.36357	4.90348	7.19775	8.7862	5.82847	5.33203
AT1G09190	1.40891	1.00647	0.940256	1.99624	2.46423	1.24119	1.85922	2.32747	2.0295	2.18212	2.80497	2.7449
AT1G09195	0.850585	0.832054	0.570379	0.587661	0.775499	0.530225	2.12036	1.81917	1.91565	1.49529	1.80118	1.5075
AT1G09200	244.216	172.846	151.034	173.863	180.676	180.627	139.027	127.238	109.538	122.668	135.039	137.323
AT1G09210	33.384	41.8048	83.1963	73.1988	64.8398	70.854	29.7649	39.4812	64.0932	67.1377	65.6759	66.9646
AT1G09230	2.48848	2.70993	3.11144	2.52705	3.3287	3.05312	4.00553	3.85716	3.47039	3.61911	3.23137	3.17196
AT1G09240	8.76869	8.32993	11.2296	10.4697	12.6714	9.12929	7.22535	5.66618	8.31716	12.1539	11.2278	9.20313
AT1G09250	19.4637	15.7086	13.6614	16.1105	14.27	17.5578	20.6454	16.8967	17.7648	19.9119	20.825	18.7286
AT1G09270	5.14276	4.14502	6.8319	5.20795	4.52962	4.46439	13.1947	13.8492	14.7255	13.5748	14.3077	13.409
AT1G09280	2.8688	2.91331	2.61384	3.25461	2.75875	2.80177	3.50977	3.29372	3.03542	2.88283	3.16156	2.80426
AT1G09290	3.59387	5.50378	3.0939	3.64841	3.84912	4.41822	4.16229	4.3687	4.46365	5.21501	5.53765	5.05111
AT1G09300	1.01926	1.0215	1.57696	1.73038	2.23427	2.26241	1.2099	1.31518	1.58987	1.68719	2.02704	2.17625
AT1G09310	2381.25	2729.51	3472.75	3648.38	3375.57	3237.06	1013.89	1244.24	1520.54	1448.6	1525.11	1282.23
AT1G09320	1.52021	2.03807	4.11067	3.95797	3.5211	3.65658	3.03139	2.57462	2.71822	2.83195	2.89044	3.35729
AT1G09330	8.81202	10.5527	15.586	11.6343	12.9472	13.6553	11.981	15.7829	16.1898	15.679	14.4809	15.8772
AT1G09340	535.176	518.921	552.235	551.535	565.973	556.377	328.977	313.986	299.26	281.757	298.056	278.949
AT1G09350	6.00376	13.8631	10.6288	7.74957	5.4809	2.39643	19.7283	37.7363	26.5589	22.9802	12.9937	4.79235
AT1G09390	6.65524	4.48629	1.53241	1.66946	1.52629	1.66779	9.5437	6.04647	2.70783	2.64068	2.62201	2.9418
AT1G09415	24.7741	15.785	14.2547	7.00433	12.0106	22.6564	13.0465	11.6892	10.0072	9.35394	9.09201	12.5831
AT1G09420	0.949907	0.8314	1.00227	0.673014	0.816918	1.07507	1.12458	0.878971	1.18502	0.419158	0.660718	0.584305
AT1G09430	13.6579	14.4618	11.24	12.325	13.1943	10.7793	18.0068	19.4572	16.4422	15.6703	15.3777	13.8887
AT1G09440	1.06226	0.478401	0.659765	0.81037	0.534211	1.27628	3.86843	2.64446	2.6656	2.47063	2.4343	2.62589
AT1G09470	1.22419	1.99577	1.89164	1.5543	1.55123	1.48532	1.41139	1.8069	1.64849	1.85446	1.75161	1.3817
AT1G09490	8.313	5.37967	8.03745	7.7502	8.51148	7.62426	20.4438	22.83	21.5251	22.5378	22.126	24.2841
AT1G09500	6.45317	3.36108	3.48667	3.85647	3.81081	5.15772	6.67408	5.56471	3.25367	4.89249	5.86238	6.89289
AT1G09520	5.28491	7.67421	10.1951	6.63104	7.1293	5.37985	7.03583	11.0528	10.1956	11.3906	11.024	10.2826
AT1G09530	1.92048	1.86825	2.33779	2.81213	2.90415	3.48075	3.12341	3.60651	4.00044	3.58001	4.91821	4.01257
AT1G09560	30.9251	26.9731	24.3164	25.3855	27.9963	30.1046	28.7885	28.3972	24.6433	32.0929	34.4909	36.7864
AT1G09570	6.18098	6.15406	3.56677	3.1319	3.3136	3.21438	10.6461	8.73051	6.06254	5.67419	5.36354	5.97563
AT1G09575	0.335889	0.17563	0.117456	0	0.593936	0.465907	1.51246	0.887763	0.693045	1.30644	1.24203	2.23994
AT1G09580	2.7269	6.88277	5.41074	5.08307	4.83868	3.74616	5.0972	6.90628	6.88973	7.66461	6.61272	6.57382
AT1G09590	206.654	191.919	226.314	211.105	228.301	242.291	89.2511	93.8122	108.851	105.51	121.922	110.122
AT1G09620	17.3706	13.8932	16.1274	15.9323	17.4427	16.4194	29.2526	28.4624	25.8257	25.4374	27.4369	25.0943
AT1G09630	8.22346	9.05621	7.88321	6.97533	7.57313	8.00145	13.686	12.3723	9.27084	9.43453	10.0319	8.62631
AT1G09640	87.6467	96.4848	105.603	108.791	115.395	114.619	71.8991	75.7735	89.7089	90.097	93.2865	91.4622
AT1G09645	12.506	11.1698	11.2875	11.5096	13.269	11.9443	7.60062	6.46334	6.97631	6.931	6.85238	7.85425
AT1G09660	4.81721	4.03497	4.61059	3.92999	4.97493	6.23192	10.4079	8.95775	10.9114	14.428	14.6921	16.9176
AT1G09690	343.647	332.395	348.084	379.898	369.541	401.655	166.571	165.875	187.015	172.774	192.491	180.445
AT1G09700	2.08368	2.97418	5.74662	3.85072	3.26457	3.56527	3.2303	3.50444	3.91573	5.30508	4.14782	3.80891
AT1G09710	1.55469	0.744724	1.36335	0.976494	1.1873	1.06996	1.80268	1.83649	2.14849	2.0248	1.84492	1.8304
AT1G09730	1.73028	1.78403	2.66842	1.74488	1.97576	1.48991	3.30242	3.80759	3.18603	2.91422	3.13273	2.57188
AT1G09740	1.69197	1.51273	1.22917	1.03804	0.851671	1.51379	4.37061	3.81258	2.971	3.32376	2.69172	3.04599
AT1G09750	168.967	111.785	49.0803	58.8318	59.9091	61.4131	148.833	66.9794	43.3879	39.9018	49.8617	68.0026
AT1G09760	30.041	28.2238	28.7733	31.4586	29.4888	30.2416	11.6748	13.9145	14.5827	14.2864	14.8403	13.671
AT1G09770	10.1405	9.6844	14.1359	13.2894	14.5713	13.5442	17.5245	17.3628	16.5851	14.7799	17.0872	15.6656
AT1G09780	47.3467	49.3018	50.9129	60.0432	61.3768	62.0445	40.6365	47.2333	53.1814	54.7203	58.93	57.7042
AT1G09794	1.89598	1.7936	3.29215	2.26966	2.61129	1.94074	1.47911	1.68815	1.95437	2.16077	1.83305	2.22398
AT1G09795	19.1404	27.8254	34.7567	32.1581	31.5511	31.8248	32.7068	41.3287	45.0654	45.8726	45.1715	45.3677
AT1G09800	1.30435	1.27913	1.52916	1.42158	1.32633	1.89516	1.08811	1.40201	1.60638	1.29644	1.55016	1.42844
AT1G09810	0.514781	1.67128	1.41749	1.57596	1.90412	1.9369	2.36671	2.49333	2.92898	2.88736	3.32105	3.51115
AT1G09815	24.5829	21.8682	25.2928	21.7601	27.9249	24.198	15.7206	17.7614	17.0818	17.0697	16.774	15.9618
AT1G09820	1.14048	1.45789	0.938535	0.992244	1.29118	1.13718	1.73904	1.91023	1.65376	1.86048	1.90095	1.63145
AT1G09830	17.1663	14.318	19.1787	17.3114	14.7558	18.6801	17.3991	18.8166	20.1876	21.0357	22.1433	21.8813
AT1G09840	4.13606	5.33077	5.99579	6.21108	5.07618	5.25276	6.74053	7.04646	7.52737	7.09746	7.04161	6.38971
AT1G09850	3.55237	5.94863	6.11844	5.4042	6.66688	5.77118	13.5879	13.3937	14.257	16.4984	15.796	18.7457
AT1G09870	5.8131	6.18619	6.18744	7.73633	8.42912	7.68843	7.4538	8.01603	8.53111	8.83258	8.21286	9.03793
AT1G09900	8.91063	6.95581	8.68769	7.18994	8.20305	8.31814	11.0039	10.4888	8.6806	9.3515	11.8332	10.8587
AT1G09910	2.00405	1.88805	1.49787	1.4006	1.25601	1.15791	2.66924	2.57064	2.41289	2.33452	2.61498	1.87452
AT1G09920	9.13139	10.4335	14.3246	11.1928	11.5552	10.4042	8.65412	11.1118	10.7814	11.9442	11.2887	9.64878
AT1G09932	0.745642	1.34001	0.897711	1.60657	1.08232	1.4489	1.17758	1.70209	1.5058	2.24324	2.06336	2.50435
AT1G09940	4.27344	3.6168	4.32499	3.3442	4.8569	5.55499	6.58627	5.73711	5.07207	5.77078	7.64589	7.95881
AT1G09950	0	1.45237	0.684828	1.18759	3.72353	5.79747	0.190826	0.837169	1.26602	2.03955	3.14767	4.22283
AT1G09960	0.804869	0.120503	0.673735	0.468762	0.638989	0.726437	0.8962	1.47305	1.12485	1.19799	1.32826	1.19072
AT1G09970	12.3055	16.5796	24.9533	21.6	29.6564	39.9479	13.9871	20.9617	26.1754	28.6454	35.1883	51.5719
AT1G09980	2.73224	2.4934	2.04379	2.60566	3.04967	2.3643	4.96722	3.60764	4.02578	4.06781	4.26109	4.07448
AT1G09995	1.88661	1.54274	2.5119	2.24777	1.7289	2.1164	2.38858	2.79827	2.18054	3.08075	2.57107	3.32623
AT1G10020	8.94632	2.68789	3.99423	4.19861	6.9136	13.5535	14.0669	3.1083	4.81696	4.76368	9.18831	19.0363
AT1G10030	7.17861	5.04096	4.23239	5.02922	7.90511	6.85716	5.68783	5.06436	5.34744	6.21295	5.04173	5.90473
AT1G10050	0.846457	1.99544	1.20655	1.30837	1.21284	0.883252	2.28998	4.20145	3.71411	3.36706	3.19862	2.00133
AT1G10060	3.85651	2.58449	2.21368	3.29788	2.56804	3.58549	7.31794	4.52975	4.45871	5.09821	4.72911	4.66325
AT1G10090	4.10692	2.73326	3.56491	4.19533	4.44267	5.54043	10.1571	9.17852	10.3945	11.1642	11.0439	12.6316
AT1G10095	0.41201	0.428719	0.676267	0.736002	0.784229	0.678716	1.0217	1.13257	1.16056	0.993587	1.12448	1.07569
AT1G10120	3.9193	3.99617	3.94994	3.24563	4.39908	5.90916	4.84615	5.42557	5.21456	4.75149	5.03736	7.83432
AT1G10130	1.68731	1.86646	2.2677	2.04938	1.83287	1.80126	3.54042	3.89801	3.9863	4.04812	4.14901	3.68118
AT1G10140	5.18114	6.26617	2.67237	3.93506	6.44293	7.9942	6.57625	3.39095	1.91905	3.57549	4.86527	5.10986
AT1G10150	4.88926	1.35797	2.33735	2.47385	2.26039	4.24415	8.89276	4.78957	4.30958	4.46455	6.44126	6.31117
AT1G10170	4.88572	4.83845	10.3758	8.72029	9.26605	9.7942	8.64578	9.5069	15.7358	14.745	12.7715	11.3629
AT1G10180	6.58909	6.36577	5.44965	6.94157	6.41191	6.98706	4.63951	4.34338	4.47468	4.3266	4.36229	3.80289
AT1G10200	27.0198	25.6075	22.3439	22.7347	18.4647	24.2936	67.7147	66.2604	58.8822	62.5813	63.626	76.7596
AT1G10210	1.9691	2.00755	1.67646	1.5079	1.02821	0.894058	4.24555	5.38871	3.29209	3.36764	2.20839	2.77819
AT1G10230	9.66095	21.2076	20.2459	19.7146	15.4172	12.1506	9.18491	25.4979	21.8104	20.0988	15.752	13.0316
AT1G10240	1.97547	2.21222	2.90499	2.50649	2.22536	1.70261	2.71425	2.94658	3.33656	3.03521	2.79574	2.27326
AT1G10270	1.86147	2.82621	3.81926	5.46162	4.6396	4.60652	2.65473	2.64516	4.46196	5.45145	4.89041	5.81045
AT1G10280	1.36734	0.725563	0.973998	1.49167	1.06556	0.912097	2.12282	2.46098	2.97688	3.32041	3.22614	2.65439
AT1G10290	6.67985	6.22398	5.59817	6.77784	6.80277	6.34301	11.3292	11.2281	11.3267	11.2139	11.7786	11.3059
AT1G10310	15.5775	17.2409	20.0834	17.2509	18.6008	20.2331	8.2255	9.92053	9.87188	11.1463	9.82863	9.4919
AT1G10320	1.01284	1.26729	2.13973	1.67024	1.82574	1.55733	2.21189	2.23423	1.61832	1.21215	1.63958	1.27261
AT1G10340	0.771027	0.636756	0.239579	0.785554	1.22788	0.504042	1.03274	1.03943	0.769531	0.685486	1.62682	0.861241
AT1G10350	8.4027	7.05918	8.93892	9.14694	7.48455	5.02393	8.7709	7.83907	8.41401	9.7978	8.40074	6.98433
AT1G10360	33.8915	32.8179	38.5712	31.6086	28.1191	27.2249	51.7539	53.9349	47.1967	49.0054	46.969	45.1469
AT1G10370	16.369	20.5322	42.2243	35.1612	31.8401	39.8196	21.0906	27.2871	54.7931	56.0932	48.5797	45.4391
AT1G10380	2.46842	4.25334	4.84108	2.69662	4.08794	3.53069	3.59148	4.85231	5.23829	4.72802	3.71115	3.09631
AT1G10390	6.89662	7.46487	8.70293	8.86113	7.43063	8.56018	11.378	9.98166	10.7308	11.1023	11.0624	9.72739
AT1G10410	7.4665	8.13812	14.965	13.7597	12.3831	11.6886	8.77937	9.85005	14.4118	15.038	14.7015	15.7786
AT1G10430	8.76046	14.3191	13.6912	12.012	13.3756	13.4997	10.513	15.8091	15.829	16.5613	15.2516	14.097
AT1G10450	1.55711	1.47168	1.90095	1.47962	1.50588	1.68978	2.91566	2.15662	2.06126	1.62418	2.08117	2.23014
AT1G10470	65.511	40.046	43.4728	53.7026	69.8173	96.2232	71.2526	44.4516	55.0204	66.5237	74.705	109.545
AT1G10490	1.74148	1.48602	2.77651	2.56346	3.4145	3.02125	3.96385	4.13455	4.7317	5.0967	5.29171	5.79615
AT1G10500	63.7121	58.6453	83.1656	76.6905	82.8718	74.4436	49.9044	61.7576	62.7858	65.5434	61.0749	66.5427
AT1G10510	5.99886	8.29028	9.00916	9.78415	8.20182	9.36168	16.9351	20.0239	19.9817	19.241	19.9007	19.4283
AT1G10522	38.8179	40.2345	45.984	42.7448	42.8495	46.4377	25.7353	27.9123	29.5336	30.4645	32.8549	30.6114
AT1G10560	0.353346	0.150907	0.232989	0.231625	0.401822	0.531024	0.726031	0.859354	0.598399	1.2508	1.51007	1.2727
AT1G10570	2.043	1.12002	1.38179	1.06916	1.41619	1.00256	4.56365	4.22508	3.52555	2.95906	3.42675	3.28718
AT1G10580	10.2328	12.2057	15.9493	16.621	21.3937	16.7965	10.8736	11.1649	12.2198	11.5073	13.2674	14.0661
AT1G10585	1.65752	0.823129	1.751	0.399311	3.44022	6.61814	1.49201	0.97509	1.33809	2.42966	2.35468	4.07312
AT1G10590	63.1146	66.1882	74.2097	73.6738	69.9428	67.9818	42.3806	50.2378	56.1002	56.0743	53.0761	52.4982
AT1G10600	4.17957	3.72096	4.19279	4.87805	4.60864	3.27501	8.55386	9.52314	8.1893	9.26818	8.71622	7.30229
AT1G10610	1.41356	1.11234	1.1764	0.407006	1.05304	0.791513	2.98033	2.39548	1.61766	1.54178	1.74048	1.44269
AT1G10630	34.1863	36.5196	34.8976	31.8545	29.6021	30.1018	29.6164	35.7918	36.2098	36.9459	36.3502	34.9431
AT1G10640	3.6278	2.75712	2.23419	2.39904	3.05073	1.67097	6.99365	5.77419	5.28248	5.07937	5.10744	3.79416
AT1G10650	1.47184	2.77016	4.25486	3.20337	3.66321	2.06952	3.73976	7.25527	7.50369	8.79065	7.44009	6.04253
AT1G10657	4.68115	4.12809	6.62022	6.25641	6.4846	5.89166	11.2046	6.14956	9.11356	12.5512	13.2424	14.8138
AT1G10660	4.79798	4.16284	4.86936	5.13187	3.81165	4.52471	8.80677	7.51837	8.4837	9.72507	9.27251	9.93024
AT1G10670	45.0577	43.4611	45.3588	47.5447	44.1457	41.1478	45.4623	46.7103	49.6922	45.3228	48.7664	43.8036
AT1G10682	8.3337	7.79177	3.43218	7.73559	3.76185	5.50792	39.4403	36.0073	26.1333	28.9533	25.633	27.1081
AT1G10690	3.79524	0.515793	1.04462	0.825005	0.497148	0	3.20844	1.24896	2.62454	2.1981	2.10926	1.79214
AT1G10700	5.49413	3.70789	5.46617	5.32991	5.67591	10.2557	11.8238	8.63478	9.98471	11.9667	14.5717	22.5301
AT1G10720	7.27816	9.59639	11.372	7.10932	9.15477	8.34987	7.88948	8.91136	7.71075	8.0052	6.83716	7.71915
AT1G10730	0.730736	0.992677	0.76885	0.524315	0.502335	0.432096	1.60975	1.76432	1.97357	2.01225	1.48547	1.25579
AT1G10740	3.4603	3.37368	2.60384	2.46489	2.09955	2.60309	10.5271	6.02357	5.10208	6.20672	6.0684	6.90844
AT1G10760	30.4536	31.5321	35.6767	40.508	44.7744	45.2956	68.1401	73.3464	78.6332	63.8803	79.3368	68.8836
AT1G10770	1.09118	0	0.335171	0.324133	0.273888	0.17064	0.642099	0.878378	0.25224	1.3981	1.1646	0.983499
AT1G10780	2.43005	2.57142	3.18389	2.07562	1.92601	2.01382	2.46619	3.19237	2.62503	2.39496	2.75789	2.48108
AT1G10820	2.08976	2.64008	3.18063	3.08237	2.72324	2.59401	4.10986	3.79915	4.04586	4.12384	4.60946	3.69162
AT1G10830	17.558	22.5173	21.1932	19.7618	18.6013	21.4628	19.247	21.5558	21.3029	22.0202	20.2889	19.7757
AT1G10840	35.8078	37.7118	41.0112	41.494	39.3088	41.757	34.9862	39.0875	40.9038	42.6223	41.4332	46.3129
AT1G10850	6.42876	6.20548	7.55335	6.607	6.70436	6.48961	5.57337	5.41652	6.83355	6.76047	7.2762	6.5298
AT1G10865	4.47717	4.65789	5.45165	5.86622	4.77156	6.81584	4.81179	6.50024	5.34101	6.69626	7.04455	6.93004
AT1G10870	1.42402	1.59945	1.27894	1.68403	1.46047	1.522	2.64861	2.54135	2.33438	2.07907	2.44669	2.0915
AT1G10890	3.15755	3.83634	4.77114	4.08557	3.96314	4.86137	10.7907	12.2588	10.4371	8.93909	9.13623	8.82562
AT1G10900	9.10075	10.4463	14.7609	13.1471	13.0613	10.2585	7.97233	7.90672	9.60007	9.15171	9.24965	7.07348
AT1G10910	5.6642	5.56177	5.76238	4.12485	5.07878	3.755	11.049	10.7158	9.09776	8.53426	8.74018	7.28366
AT1G10920	1.45697	2.42459	2.72004	1.96596	1.30153	1.62435	2.97377	4.28569	3.32601	3.50581	2.54553	2.00506
AT1G10930	1.29114	1.2202	0.989801	0.87582	1.49722	1.16726	3.38096	2.8026	2.52766	1.91499	2.48638	2.26713
AT1G10940	18.6555	18.1359	24.5149	19.3594	19.8803	19.5339	25.2379	29.3124	27.4011	27.1959	25.0199	22.5935
AT1G10950	11.7798	10.9043	11.0163	10.0799	9.86506	9.52224	20.5145	22.0437	21.4449	21.7797	20.662	19.0235
AT1G10960	248.587	631.987	676.135	679.101	508.16	525.869	275.727	641.134	888.156	841.874	687.639	648.438
AT1G10970	3.24504	2.53774	2.4206	3.24418	2.85728	1.16096	4.4982	4.07405	3.88908	4.13668	3.51658	3.20519
AT1G11000	1.24179	0.795061	0.929237	0.668834	0.680282	1.10961	1.39353	1.51017	1.22288	1.07317	1.26686	0.944692
AT1G11020	4.11496	5.43337	5.76152	6.57476	4.8831	4.48778	5.06264	6.70406	7.15118	6.69182	5.74639	5.03645
AT1G11050	2.10166	3.1848	1.97841	3.66184	3.92805	2.59731	4.08007	6.38053	4.17311	4.24676	7.39527	4.58678
AT1G11060	2.37436	1.34873	1.83612	1.79649	1.7078	1.4347	2.2876	1.91929	1.97175	2.06361	1.80684	1.63139
AT1G11090	7.37668	7.29796	6.85266	11.5688	11.2333	8.0284	9.8026	11.5353	14.2779	16.5096	14.3857	13.7941
AT1G11112	1.71591	1.057	2.61714	2.67617	3.50732	1.17807	1.03849	1.93718	0.748785	1.76418	1.34259	2.36354
AT1G11130	0.798775	1.34523	1.5062	2.23792	2.43141	2.36444	4.48526	5.04356	6.07438	6.06089	6.51084	6.62726
AT1G11175	6.83337	2.87278	2.97124	4.63282	3.31298	3.07534	7.32006	4.7133	5.55474	7.2833	6.22646	7.22925
AT1G11180	3.95579	2.19286	2.04594	1.99545	1.39854	2.65345	4.30416	4.67788	3.82756	3.60407	3.32832	3.40838
AT1G11185	0.262732	0	1.55325	1.22274	1.61211	2.81346	0.188886	0.964047	1.86785	2.01729	3.01839	3.19786
AT1G11190	0.422569	0.092028	0.355218	0.431673	0.156164	0.215364	1.10228	1.07691	1.07825	1.11589	0.99958	1.02206
AT1G11200	3.24148	3.74045	4.66091	3.86238	4.66829	3.74325	6.76931	7.96473	7.51122	8.11083	7.85117	8.39508
AT1G11210	7.07228	5.29767	4.38983	8.88679	10.9177	10.9441	11.502	8.04587	8.07147	15.5598	16.8184	14.5733
AT1G11220	1.16577	0.93546	0.539354	0.493224	1.31104	1.3794	2.56409	2.05259	1.57782	2.4787	2.6529	2.67441
AT1G11240	17.7638	16.2325	31.4206	18.7503	22.7936	25.1712	11.2878	12.9475	12.5149	12.7337	13.241	14.6267
AT1G11260	11.2484	8.11027	3.76514	3.47263	3.77728	5.02162	28.3442	15.2464	9.14087	9.20499	10.0637	13.4795
AT1G11280	3.02742	2.7026	2.40468	2.294	2.77165	3.92353	5.92636	4.92839	4.64648	4.28702	5.16675	6.14346
AT1G11290	0.639884	0.181412	0.350093	0.888132	0.789093	0.419273	2.68541	2.21633	1.54471	1.78893	2.0191	2.48322
AT1G11300	1.13867	1.30603	1.11558	0.906227	1.37824	0.665708	2.26077	1.95549	1.61156	1.33238	1.62151	1.16183
AT1G11310	17.3074	12.0759	11.2712	12.5556	14.175	11.8795	29.7255	29.8833	21.834	24.2529	26.1619	22.8649
AT1G11320	1.52997	1.95493	1.72022	2.90264	3.17822	2.291	2.73571	2.06771	2.00869	3.05229	2.25595	2.36299
AT1G11330	2.84112	3.08984	2.47894	3.61886	3.14394	3.60462	6.71331	8.88369	7.27948	8.95038	8.31245	7.9307
AT1G11350	3.53392	3.40799	2.77183	2.76957	2.51672	1.4882	10.0814	11.4493	7.28017	5.56893	6.44606	5.74231
AT1G11360	11.7769	7.6251	10.219	8.35317	7.71171	7.57338	13.1432	12.8887	13.0779	12.4689	10.8089	10.4485
AT1G11380	5.90236	2.18709	4.29469	3.0698	3.46498	6.45438	4.6609	2.76529	2.44238	2.54704	3.01658	5.29105
AT1G11390	1.71089	2.95227	3.09589	3.31582	3.41772	2.73248	3.24416	4.99876	5.57868	5.37741	5.8544	5.16227
AT1G11400	3.46568	3.9776	5.61238	3.76224	3.5742	3.69305	4.18612	5.01444	4.57524	5.47702	5.69842	4.74594
AT1G11410	6.56823	7.05896	9.31015	7.37856	7.78109	5.63392	6.34903	7.72693	8.08908	6.39583	5.91776	4.47803
AT1G11430	57.5828	70.9062	75.4792	67.03	64.2876	63.023	86.1979	97.0997	106.791	110.232	104.651	105.552
AT1G11440	12.5117	7.74896	11.6616	16.6142	21.968	21.9969	10.9232	9.34948	12.5233	14.2473	16.093	18.9831
AT1G11450	0.719094	0.205708	0.564002	0.311243	0.645233	0.731784	1.25435	0.612962	0.908885	1.39367	1.42021	1.53572
AT1G11475	26.4613	32.6224	43.2213	37.8355	43.4835	37.5417	11.8277	15.952	14.1186	16.9071	15.927	19.4387
AT1G11480	10.1052	7.17095	11.5715	9.47585	10.3812	9.88226	11.8544	11.127	11.2881	11.3273	12.4881	9.76619
AT1G11530	30.8682	18.5882	21.4308	12.974	15.4164	14.5842	27.7048	22.5632	16.4731	14.0791	14.6724	15.1217
AT1G11545	10.7747	3.60929	3.44678	5.12694	5.18693	8.46888	13.5823	7.72435	6.49573	6.85821	7.99678	14.1417
AT1G11570	0.612396	0.369064	0.192834	0.914821	0.634342	0.615144	1.0896	1.64024	1.03723	1.29413	1.47034	1.06754
AT1G11580	4.38711	3.61881	4.12417	5.39726	5.55906	7.33635	14.8982	11.46	13.7278	15.867	19.7004	27.2138
AT1G11592	3.95128	3.79145	3.77974	3.3452	3.6373	2.86604	3.81456	3.57035	4.41131	3.48029	4.30723	3.62394
AT1G11600	1.9783	2.70954	1.84531	2.37538	2.23262	1.32587	7.17724	8.93212	7.52316	8.77505	7.26183	7.43256
AT1G11630	4.9148	6.54356	6.92967	5.87138	6.12919	5.40039	4.75227	5.28151	5.98142	6.50908	5.18976	6.15431
AT1G11650	46.0345	48.1497	45.7947	53.5969	50.5106	47.6109	62.1912	66.8425	72.0976	71.3367	72.6586	68.0856
AT1G11660	3.61132	5.14948	4.10444	4.30708	3.5339	3.87262	7.22506	8.90714	8.95785	7.50027	9.04518	7.05893
AT1G11670	1.61691	0.740264	1.22089	0.570573	0.962392	1.62154	2.5283	1.91579	2.45844	2.58446	2.40415	3.54025
AT1G11680	26.5211	26.1569	20.6779	22.1869	22.9946	23.7069	36.6662	33.2683	32.8508	34.8807	33.8056	31.9791
AT1G11700	13.6478	13.3481	21.2635	23.0654	14.7575	8.51678	10.9365	10.5726	14.7631	16.1557	9.71951	4.31963
AT1G11710	0.592901	0.688665	0.685994	0.911058	1.08805	0.934159	0.565713	0.718336	0.904402	1.21873	1.0984	0.850607
AT1G11720	4.30604	3.66485	4.15167	4.47877	3.82638	4.23324	11.8579	10.914	10.8401	9.41275	11.6182	9.95796
AT1G11735	2.48114	0	0	1.95445	0	0	0.825849	0.948497	2.98812	0.342414	0.829038	0.751086
AT1G11750	66.8062	70.6318	74.2065	64.0237	70.4442	74.4054	55.4019	58.1329	66.5026	64.563	66.2142	61.8666
AT1G11755	4.06329	3.09244	3.8683	4.23919	5.46506	4.30279	5.01835	6.21975	6.84925	6.28887	6.65668	6.50006
AT1G11760	2.37338	2.56469	3.38591	1.92084	2.12182	2.49915	3.57986	3.66224	3.9285	4.25586	3.4267	3.1444
AT1G11780	3.4921	4.59573	4.06859	4.85107	4.16514	4.14589	4.83814	7.96492	7.52939	8.17926	6.92059	7.92338
AT1G11790	3.93966	4.43513	7.62905	7.29388	6.31073	7.41304	8.85708	10.2344	13.8428	14.5978	14.9425	15.7308
AT1G11800	1.50188	1.9244	3.32474	2.84326	2.31104	2.24704	3.70903	4.22571	4.45934	5.46413	3.8959	5.2055
AT1G11820	22.9977	18.6855	24.4483	24.1319	24.3158	33.1296	21.6534	20.8526	25.6833	27.8586	28.6703	33.85
AT1G11840	61.4732	74.1224	118.403	115.946	114.629	119.149	103.847	138.142	181.334	180.758	180.626	192.035
AT1G11850	78.6174	66.8623	49.3952	78.0605	64.5115	57.5358	37.2313	32.8952	27.13	33.0604	30.1228	27.967
AT1G11860	432.286	431.191	425.996	433.972	434.776	460.895	497.885	520.98	522.183	493.837	529.106	486.104
AT1G11870	9.25585	7.90951	6.08433	6.92231	7.28216	6.73868	15.6347	17.2236	16.8234	15.9287	15.6634	16.0633
AT1G11880	0.992723	1.47568	1.12038	1.7091	0.895589	0.746671	2.05511	2.55535	2.39761	2.10462	2.05604	1.83605
AT1G11890	5.59451	9.05501	11.1378	10.6122	10.9339	11.3329	13.5804	17.5514	17.8501	22.8687	19.1204	23.716
AT1G11900	2.44377	0.513066	1.17361	0.927816	1.01373	0.845626	1.63206	1.32654	1.10716	1.16695	1.24143	1.44111
AT1G11905	3.59411	3.17091	3.73664	4.04978	3.39258	3.53015	4.28112	4.03052	3.84179	4.70927	4.20288	5.41561
AT1G11910	61.662	62.2016	55.5952	62.2799	55.1103	44.6939	85.0869	85.0602	82.8325	75.6623	75.5394	56.7508
AT1G11930	12.4928	11.4324	12.392	9.74976	9.95818	9.59936	24.3598	23.3741	21.7498	20.9664	18.9678	20.1825
AT1G11940	0.686991	0.918176	1.31134	1.12781	1.02535	0.898413	1.73814	2.51569	2.47387	1.92383	2.32179	1.99897
AT1G11960	0.681148	1.1225	1.66744	1.27729	1.58481	1.16433	2.33906	4.2705	4.60598	4.00113	4.20742	4.39665
AT1G12000	12.6378	11.2264	10.2592	10.8946	11.0595	11.4376	11.6547	11.2663	11.6044	12.114	13.476	11.8825
AT1G12013	3.18917	1.07422	3.14234	2.8218	5.67071	2.04506	1.59686	2.53977	1.1778	2.26239	1.12673	2.4496
AT1G12020	9.82959	13.3556	17.6919	17.7295	15.4583	20.5835	9.67109	10.2518	10.8082	13.7715	12.2958	13.2914
AT1G12050	6.34108	8.548	7.01416	8.48067	7.28007	6.90922	12.2257	13.5699	13.5119	13.107	12.7598	11.7415
AT1G12060	2.1863	6.69117	5.42018	4.63172	5.1056	4.86743	4.17166	7.92489	7.33608	6.21465	5.02492	5.65561
AT1G12080	29.6437	28.4803	39.3702	28.9889	29.7843	33.055	18.7254	22.2534	20.7571	22.135	20.1694	23.0452
AT1G12090	1133.57	856.33	587.461	834.392	796.255	844.228	1441.38	698.058	724.244	890.732	946.094	1268.85
AT1G12100	0.967645	0	0.708937	1.34193	0	1.16663	0.552739	0.350234	0.539446	1.45833	0.491514	1.34056
AT1G12110	3.19044	4.85569	5.71134	6.78227	5.74506	6.69484	12.135	13.5109	21.6005	23.4515	20.6173	24.1542
AT1G12120	11.9302	13.6432	16.5716	15.9356	16.4592	17.3343	14.4955	17.1145	18.0761	17.8934	18.2828	16.2317
AT1G12130	1.89015	4.51882	2.96903	4.56959	9.52939	3.84649	0.0424163	0.217045	0.0519987	0.0175867	0.0434396	0.0181616
AT1G12140	5.0113	5.64981	7.41278	6.79703	6.97405	6.78424	12.0017	10.8565	12.3928	13.2356	13.4866	12.4284
AT1G12220	2.20567	1.31353	1.55724	1.77444	1.40045	1.67659	2.87474	2.64327	2.35018	2.04843	2.06713	2.23422
AT1G12230	22.1484	26.4998	22.7854	27.6889	25.1915	22.4638	23.3031	22.3677	24.0382	23.5652	22.0992	22.3613
AT1G12240	19.8536	13.6457	28.3035	21.9667	27.3518	41.2637	31.1867	24.4644	43.2821	46.574	49.4444	87.2406
AT1G12244	7.49607	9.1265	10.7508	7.32224	8.43192	7.74097	9.22946	10.4857	8.74204	9.41768	8.96592	9.77975
AT1G12250	24.0281	25.2522	19.7769	21.131	18.1819	20.402	33.9978	32.3389	29.8174	30.6145	26.7485	28.1945
AT1G12270	9.38499	11.631	11.1391	10.179	12.1891	10.3201	13.3744	12.5492	12.0468	10.813	13.6042	12.763
AT1G12280	2.27533	5.30673	4.58635	4.86708	3.05781	3.03595	3.29511	5.81967	4.57385	4.23122	3.50094	2.24008
AT1G12300	0.648384	1.0522	0.706286	1.16497	0.694799	1.10342	0.952936	0.699878	0.716183	0.938815	0.755377	0.862891
AT1G12310	42.6889	32.4586	39.5599	35.9768	33.3963	41.6999	58.7878	53.8852	53.2815	59.6253	61.6211	66.4423
AT1G12320	5.0504	1.03372	2.23359	1.81308	1.39676	4.5736	2.90597	3.48658	2.92533	2.75937	2.74428	3.35493
AT1G12330	4.19205	4.27509	4.68854	2.66674	4.3057	4.72215	9.07988	8.15008	7.03632	7.53882	7.02622	7.27011
AT1G12350	6.4452	5.47599	5.51725	5.32623	6.5031	6.84317	7.28438	6.26677	4.64118	4.87232	4.56352	5.21393
AT1G12360	2.29494	2.55713	3.4132	3.25106	2.76853	1.90221	5.90626	6.52739	5.91052	4.46132	5.45894	4.68029
AT1G12370	0.707666	1.12027	1.41958	1.55786	1.32842	1.49498	1.66347	2.73192	3.07488	2.64765	3.04804	2.25261
AT1G12380	1.54788	1.62276	2.11231	3.805	4.8586	5.38519	2.00082	2.62854	4.25102	6.64957	6.72247	6.55814
AT1G12390	1.52659	1.82066	1.22948	1.24577	1.52365	1.94131	4.07145	4.14945	4.3791	4.41732	4.38389	4.54459
AT1G12400	3.16819	3.69296	6.85928	4.0947	5.46793	5.85211	5.53041	7.22313	8.6268	7.03627	5.79251	8.13599
AT1G12410	67.5181	55.9445	66.6609	68.9895	75.3374	72.6722	67.982	77.2196	77.9969	74.6311	76.1535	75.0387
AT1G12420	0.920794	0.809761	1.91544	1.3982	2.49159	1.95257	1.80904	2.54318	2.57081	2.50097	3.55692	3.68047
AT1G12430	2.13609	1.45709	2.64122	2.95764	2.22766	2.64605	4.12109	4.67376	4.74178	4.2551	5.05226	4.75627
AT1G12440	28.6728	15.6979	8.99062	9.62242	12.7831	17.9889	33.2558	21.1315	14.7305	15.7938	19.8235	31.0236
AT1G12450	1.93059	0.70605	0.726877	0.502968	1.70596	1.23503	4.32172	2.47547	2.79042	2.99011	3.63648	7.27888
AT1G12460	4.30771	2.76808	4.20277	4.24294	3.98782	5.72677	5.50919	5.57001	4.45106	5.44761	5.75926	8.21597
AT1G12470	1.92631	1.97773	3.44478	2.81161	2.74956	3.06993	4.51761	4.7189	4.90925	4.33516	4.91046	3.93473
AT1G12480	0.846489	0.860301	0.926007	0.960807	0.783748	1.31184	2.85945	1.8425	2.31455	2.74513	2.93751	3.01171
AT1G12500	17.4468	10.5094	13.9057	13.5206	16.1625	25.2936	18.6033	9.62579	10.9659	16.751	21.0348	27.4011
AT1G12520	9.56737	9.69371	6.22354	6.14558	7.6721	7.30343	14.5639	11.4104	9.4525	10.4855	11.4756	11.0689
AT1G12530	6.07875	6.57375	8.28503	8.48652	9.47512	8.39824	4.76575	5.38892	5.12365	5.02411	4.46258	5.61021
AT1G12550	1.72767	2.40378	2.61548	2.89349	2.75312	2.77671	3.22388	2.72343	3.05828	3.11619	2.5792	3.68863
AT1G12570	1.68561	1.26747	0.956739	0.991	0.776297	0.848938	2.58871	3.37697	2.78634	2.52211	2.19006	2.72602
AT1G12580	7.6655	7.10787	6.27624	5.60126	8.21172	11.188	7.2288	5.94583	5.77965	6.19256	7.80442	10.0297
AT1G12620	1.48987	1.26546	1.60955	2.21089	2.27581	1.98457	2.04463	1.28699	1.63723	1.62084	1.84244	1.76453
AT1G12640	3.16521	4.1837	3.47996	4.3504	3.4173	2.0199	9.2526	10.6316	11.0854	12.5353	11.5301	11.1992
AT1G12650	7.90788	9.93979	12.4496	10.521	10.8385	10.6124	6.02718	7.9882	8.50365	8.31981	9.00121	7.68421
AT1G12680	6.63084	5.18948	5.08677	5.37134	5.19764	5.42622	4.7522	4.89729	4.68252	5.16514	4.35978	3.3154
AT1G12700	1.48519	0.510572	0.788312	0.999818	0.536638	1.26622	1.28872	0.922808	1.12867	1.17012	0.9718	1.26103
AT1G12710	11.1574	3.6426	5.43412	6.17727	7.56741	15.8494	13.3802	5.83438	9.00167	11.9857	17.3417	26.6609
AT1G12730	2.02192	1.43328	1.87366	1.44401	1.58956	2.7266	3.58066	2.39737	1.97016	2.43441	2.30447	3.45072
AT1G12750	4.42477	1.89638	3.28204	4.14158	3.76277	3.47622	6.96357	5.04758	5.85588	6.52652	6.29397	6.41909
AT1G12760	16.7233	17.8562	23.3869	20.4737	20.9297	20.4568	16.5869	20.6238	20.4771	22.2168	20.0514	18.1771
AT1G12770	19.0923	16.2305	15.8145	11.7486	12.8161	12.7128	25.6649	23.6504	19.9031	17.6811	20.5218	19.5217
AT1G12775	1.80273	1.32174	2.24725	1.70182	1.99477	0.72659	1.57246	1.70996	1.79311	1.32017	1.70314	1.53811
AT1G12780	7.91171	4.7465	4.40069	2.66458	4.29317	4.31022	12.7655	10.1048	5.49265	6.10741	5.86063	7.87033
AT1G12790	0.73931	1.28489	0.770037	0.617416	0.85271	1.06057	1.40356	1.68477	1.06659	0.960901	1.52496	0.655773
AT1G12800	48.9741	59.1635	54.9251	45.8873	48.5186	43.1553	82.4838	88.2381	81.6523	67.318	81.2929	63.5119
AT1G12810	10.1303	11.9206	11.5863	10.562	9.92555	8.66174	8.7945	9.28961	9.97557	10.518	9.47305	8.87192
AT1G12820	10.5736	8.98435	13.5052	13.4352	14.9987	12.3774	16.6519	13.4038	16.1536	20.946	21.5544	18.6166
AT1G12830	7.27123	4.96267	11.5232	10.5989	13.4541	11.4861	10.2089	11.9372	14.6227	15.8524	16.9356	20.0294
AT1G12840	20.9124	29.1194	26.8973	29.2296	25.2402	25.3861	52.1392	57.9274	60.3436	62.6502	57.9169	65.8381
AT1G12845	26.6506	30.9711	25.1956	33.1757	31.5207	33.5246	32.3992	36.7696	29.2917	35.653	32.5123	34.382
AT1G12850	24.551	19.4436	14.7644	17.9943	17.9162	20.1792	19.1431	15.653	14.5292	14.9079	16.7494	16.0816
AT1G12860	11.2204	6.71711	8.40801	7.21795	8.76459	8.46756	22.3012	15.4809	12.8714	14.1967	16.7699	20.0876
AT1G12880	2.52557	1.90894	8.92204	4.7471	4.31785	7.25357	3.12884	4.63875	4.53245	4.22849	5.0756	4.04849
AT1G12900	884.72	804.97	681.168	670.066	718.251	670.115	1409.28	1286.02	1151.23	1152.68	1136.95	1176.36
AT1G12910	15.5457	14.412	14.2767	13.2952	14.8818	13.5726	12.4237	11.5782	11.2791	12.355	12.0292	11.6997
AT1G12920	23.5142	23.0442	30.6689	27.5551	27.2092	32.2394	28.5059	31.6884	34.0578	34.7944	35.3339	35.2193
AT1G12930	0.712051	0.929917	0.864319	0.654241	0.64649	0.964297	2.8196	2.28257	2.27521	2.08403	2.22832	2.06192
AT1G12970	3.78306	2.72063	2.65219	3.57867	2.73218	4.06727	4.57457	4.34208	3.18048	4.24794	4.37851	4.48201
AT1G12990	16.0522	18.1319	17.4736	18.7946	16.8524	24.5753	14.2543	18.5121	15.968	19.8756	17.4526	23.6521
AT1G13000	2.62343	1.15712	2.15819	1.94549	2.27866	2.16242	4.6893	4.77318	3.84165	4.21577	4.12375	4.25193
AT1G13020	9.68104	11.9548	13.0393	13.8631	12.9419	11.3057	9.7988	11.591	11.1958	10.7496	11.6636	9.13119
AT1G13030	0.928577	1.29766	1.91544	1.5366	1.64659	2.21233	2.13085	2.59918	2.84211	2.51456	2.57134	2.67171
AT1G13040	0.271262	0	0.168017	0.324967	0.205066	0.279356	1.33324	1.39076	1.41908	1.47496	1.62752	1.11657
AT1G13050	0.854134	1.01065	1.39076	1.26622	1.83934	1.49536	1.78218	1.47766	1.25023	1.67545	1.88914	1.76308
AT1G13060	46.9238	42.6303	51.7662	47.0548	49.2668	49.0468	30.1807	32.6045	34.6704	33.1683	34.4327	33.7613
AT1G13080	5.40439	5.12108	2.93974	3.2504	2.51039	1.08304	14.8975	13.1907	9.98164	9.56049	8.91343	5.79971
AT1G13090	32.2002	36.8735	36.2577	33.9218	33.7766	33.3613	29.8576	33.6579	31.2923	31.0685	30.6445	23.0614
AT1G13100	4.39043	1.16476	1.87232	1.54871	2.18406	2.36975	4.48416	2.83985	2.32474	2.82389	3.57769	3.0391
AT1G13110	39.8502	26.4689	27.379	28.8054	30.8958	27.1271	43.8549	34.9372	31.4405	26.8736	32.5494	28.357
AT1G13120	1.61762	2.05175	2.55948	2.20783	2.03847	2.59446	3.48361	3.02726	3.56708	3.59953	4.20349	4.11337
AT1G13160	0.88765	2.15286	2.5992	2.43098	2.1279	1.89454	4.83805	5.19016	5.84887	5.07345	6.64365	6.01788
AT1G13170	2.83594	1.99519	2.70966	2.88549	2.59675	2.45797	6.20577	5.91056	5.8034	5.01515	5.31464	4.81111
AT1G13180	1.73881	0.685332	1.33854	1.26786	1.17378	1.58315	2.60168	2.56063	2.42901	2.59872	2.798	2.82603
AT1G13190	4.84759	4.17557	5.66456	5.49799	6.71581	6.48365	13.431	10.3657	9.33403	10.434	10.7233	15.9665
AT1G13195	1.19935	2.1268	2.2031	1.56357	1.856	1.40986	1.5884	3.46141	2.98335	3.12724	2.82252	2.59992
AT1G13210	6.8056	4.57523	1.62922	2.40792	3.62592	4.84484	12.3807	7.52145	4.31113	3.97486	6.36012	8.67766
AT1G13220	1.5819	1.39936	3.08998	2.21661	2.39542	2.46731	2.85437	3.24472	2.68437	1.38179	2.02247	2.07164
AT1G13245	73.8986	54.1393	43.97	42.4169	34.3528	14.2297	46.1542	43.3152	24.5961	30.7976	23.16	17.6104
AT1G13250	12.8002	10.1022	15.8054	17.3969	20.0986	19.251	16.121	12.75	18.8618	22.8442	22.4247	21.6797
AT1G13260	15.2921	2.30481	3.48952	6.59424	21.7319	25.0493	24.1834	4.39782	5.51603	14.9823	32.6045	42.4563
AT1G13270	21.2033	21.3674	28.5642	27.4075	29.8571	31.4785	33.7486	42.6056	44.6076	44.1201	47.0839	45.3915
AT1G13280	48.7252	47.1761	53.3832	64.0641	61.6708	70.1933	37.804	40.4063	44.133	49.9339	46.1914	59.7943
AT1G13320	7.0003	9.76138	9.56875	10.7378	10.0144	7.96505	13.059	15.2695	14.926	14.4972	14.6735	13.6727
AT1G13340	2.38639	2.17692	1.3509	2.25522	2.98829	2.40714	2.49968	2.91721	2.19824	3.04102	3.61703	3.99357
AT1G13350	3.14886	2.33316	4.71814	3.92411	5.1462	4.72008	5.99007	5.13727	5.26558	4.49835	5.66534	4.29254
AT1G13360	26.608	33.3596	37.0303	36.1293	23.764	18.3829	45.2517	54.3851	58.9647	69.6684	49.9757	36.0446
AT1G13380	7.83524	6.81097	5.93593	7.22542	6.63321	6.53528	12.5654	10.6152	12.3919	12.9736	11.1119	11.4339
AT1G13390	4.66141	4.59153	5.30904	4.52729	4.07014	5.80908	13.37	12.8517	10.9744	13.4503	12.049	15.2071
AT1G13440	368.51	394.776	504.917	512.428	498.386	536.516	389.25	410.904	555.794	574.325	606.743	563.173
AT1G13448	4.95936	0.962514	0.619159	0	0.306589	1.07032	4.42849	1.10336	1.19455	0.434036	1.18009	1.46279
AT1G13450	3.02994	3.42345	3.80531	2.67721	2.72442	3.28989	5.99536	5.23983	5.20393	4.39607	5.09641	4.36986
AT1G13460	3.33606	3.30491	5.53169	4.78685	4.95942	4.48802	5.21308	6.1212	5.07475	5.72188	5.72559	6.27944
AT1G13470	0.853085	0.738673	2.35629	5.04591	3.91809	2.81557	4.48766	4.86399	4.96453	6.27001	6.7557	6.18749
AT1G13560	8.66223	11.7257	11.6035	12.4669	10.8337	11.5395	18.409	19.0187	21.6618	22.1787	23.4654	24.3413
AT1G13570	4.37547	3.93417	5.67957	4.27787	4.7319	3.63464	4.78831	4.09238	4.53247	4.4344	4.20785	4.11977
AT1G13580	2.29816	1.33244	2.31487	1.66277	3.50968	2.34432	2.63359	2.29554	2.0799	2.97948	2.91907	3.30698
AT1G13600	1.8414	0.806792	1.79431	1.3741	0.63277	1.99798	0.351678	1.33222	1.9127	1.22172	0.460437	0.735746
AT1G13640	5.37058	10.6871	12.9443	8.26112	9.67052	7.99191	5.77006	12.0816	9.65962	8.36578	7.82156	6.51804
AT1G13650	58.2908	18.3735	34.4366	23.7911	28.3681	33.6116	55.2126	26.1869	20.7446	24.9135	28.2398	29.3572
AT1G13690	10.9024	12.4046	9.84919	11.3073	10.1077	12.2951	15.5559	14.8898	14.3649	14.6573	14.9875	14.7488
AT1G13700	3.81121	0.200135	0.178459	0	0.0654028	0.890204	3.86246	0.49043	0.169665	0.146191	0.477422	1.26366
AT1G13710	0.650633	1.20902	1.14164	0.712278	1.15967	0.733378	1.18785	2.79208	2.531	2.47239	2.28964	2.79219
AT1G13730	7.68629	6.21126	9.41296	8.86098	9.12595	9.35659	11.3864	12.666	13.6364	14.5907	16.5503	14.0344
AT1G13740	3.16435	5.21257	4.75308	6.23404	5.17889	6.44815	3.03989	3.72985	4.003	4.72516	4.82804	5.763
AT1G13750	2.61173	4.1809	3.84093	4.66021	3.14636	2.41294	4.2939	6.46701	6.41254	5.93975	6.10094	3.90532
AT1G13770	1.86763	1.36468	1.70793	1.97941	1.47114	1.88131	4.66264	4.37401	3.48024	3.75033	3.83178	4.09959
AT1G13780	1.67306	1.74789	1.37338	1.39499	1.74286	1.58747	2.86144	2.33523	3.17561	2.2044	2.74681	2.68461
AT1G13790	0.948273	1.24444	1.37843	0.730251	1.00059	0.83625	1.53133	1.41972	1.66388	1.0965	1.2253	1.35347
AT1G13810	1.80698	0.428715	1.46189	1.10131	1.89092	1.65529	3.01018	2.89236	4.2604	5.05035	4.78755	4.35833
AT1G13820	25.9171	24.2063	23.6953	25.0969	27.2188	24.9862	33.88	36.5406	34.3929	34.7955	34.4781	34.8261
AT1G13860	3.03739	2.34061	3.59188	3.48297	3.92662	3.69803	4.88763	4.88664	4.70891	5.12847	6.40086	6.03816
AT1G13870	6.11816	6.79422	6.99867	5.21009	5.51141	8.1018	8.35618	8.51889	8.5181	8.84245	8.68675	11.685
AT1G13880	4.74913	3.94103	4.24927	4.0353	3.35844	4.21809	7.08601	8.47563	6.67691	6.16804	5.45986	7.20581
AT1G13900	3.48661	4.22915	3.91411	3.97598	3.75497	4.4556	9.20235	10.1917	9.94172	11.3691	8.27757	7.72536
AT1G13910	1.48991	1.07826	2.07525	1.77792	1.59006	0.469429	2.43607	2.85482	2.31564	2.47214	1.89556	1.84448
AT1G13920	1.53918	2.21831	1.51312	1.09754	1.7011	2.15994	1.63197	2.44819	2.09738	1.49008	1.66093	1.48001
AT1G13930	930.586	1017.53	968.933	1172.47	1083.24	1116.07	916.535	1024.61	1144.55	1228.25	1233.79	1183.03
AT1G13940	2.43006	1.04228	1.62027	1.86824	1.91922	2.16306	2.31892	1.96066	2.00203	1.68622	2.27149	1.83866
AT1G13950	21.4974	22.4773	34.2358	29.0087	32.1289	28.8171	9.26596	10.548	12.0297	10.7808	10.5646	11.6892
AT1G13960	3.04144	2.18105	2.72786	2.79072	2.68045	3.32031	4.59579	3.67638	3.32183	5.00831	4.84933	5.21589
AT1G13980	4.70452	3.70745	3.99586	4.36406	4.02046	3.91487	4.68869	3.98844	3.73175	3.17374	3.69737	3.28274
AT1G13990	24.0645	21.8784	32.2945	30.3176	30.9192	31.7673	17.4544	21.9857	24.2725	25.7366	22.779	23.8227
AT1G14000	9.80452	8.83764	9.80178	10.6208	11.6861	9.81115	19.065	20.0748	20.5495	21.2512	20.877	21.728
AT1G14010	12.0504	15.4359	22.1087	21.8492	22.8002	25.0695	11.8502	16.3441	20.2274	23.1245	22.4517	21.3689
AT1G14020	6.35404	7.02472	8.4563	7.82781	7.5439	8.38973	5.28266	6.39709	7.23157	7.47468	7.87432	8.07271
AT1G14030	44.7261	40.031	43.3368	38.0203	43.2564	41.854	28.31	26.2387	24.1265	22.2912	23.5699	21.2178
AT1G14060	7.62019	5.89078	15.1219	10.4082	15.8165	20.5389	7.41793	9.78127	12.4751	16.8202	19.4059	25.5287
AT1G14120	0.276997	1.02856	0.988577	0.730383	0.273187	0.422801	0.681956	0.982907	1.02394	1.02122	0.845097	1.28337
AT1G14130	2.0372	2.17005	5.65319	4.78676	6.6282	12.0571	3.32726	4.07818	5.53869	8.46785	8.0827	13.9296
AT1G14140	3.07691	5.33394	7.02409	5.43398	5.12141	5.37713	5.25531	7.28385	6.98246	6.70993	7.14902	6.01438
AT1G14150	120.418	131.899	132.512	142.711	140.721	145.672	101.923	110.407	116.658	115.032	110.782	115.058
AT1G14170	1.74229	1.05979	1.13262	1.26485	1.02184	1.4847	3.9645	4.57939	3.17563	2.67573	3.22103	3.98565
AT1G14180	2.42182	2.52134	2.10984	3.01775	1.96798	3.65885	2.8643	2.7782	2.63704	2.74477	3.10582	3.1569
AT1G14190	0.945332	0.165907	0.858529	0.882586	0.491318	0.741321	1.26763	0.710799	0.984637	1.02489	1.19893	0.904914
AT1G14200	8.5852	33.244	18.1965	5.67969	2.75043	1.59407	10.0245	41.7167	14.9929	5.02238	2.92417	2.2565
AT1G14205	1.22601	1.95031	0.689854	0.2624	0.761131	0.690868	3.47513	3.95392	1.92032	2.15408	1.37673	1.46808
AT1G14210	2.16006	4.9094	4.2434	4.09381	3.58111	3.76926	9.32329	11.007	9.33691	9.33684	9.9293	9.82969
AT1G14230	2.56014	1.4051	2.87911	2.73488	2.25193	1.90419	5.11033	4.71341	4.89422	4.75266	4.16357	5.17194
AT1G14250	8.21245	15.0652	13.9115	20.7602	17.3409	12.7981	45.3621	56.4304	60.3679	63.2427	65.4554	89.8809
AT1G14270	26.7643	23.4357	26.0333	26.7385	26.164	25.9394	35.1919	40.1351	37.2621	35.5787	34.7597	34.2586
AT1G14280	46.4039	38.2119	43.7822	33.3521	28.9217	33.6361	26.4924	30.4542	26.3131	20.6853	19.367	17.8198
AT1G14290	7.0086	6.91039	8.19636	8.4829	6.45685	9.44305	17.7378	12.5729	13.0902	13.0204	11.9873	19.6273
AT1G14300	2.03942	1.88276	2.82216	2.74489	3.21486	2.84571	3.6688	4.03928	5.84123	6.80503	7.05054	7.70345
AT1G14310	7.68878	7.36951	7.88379	7.02639	8.60546	6.54641	7.85118	10.3637	9.91511	9.6817	9.97418	9.87846
AT1G14320	725.876	684.845	692.74	708.204	697.865	744.131	310.633	316.124	320.042	319.052	323.964	319.524
AT1G14330	1.88817	1.22919	2.18469	2.08739	2.34763	3.78238	3.38045	3.0013	3.45307	3.61574	4.20544	8.22439
AT1G14340	5.68339	4.09283	5.52494	4.71698	3.64179	5.58154	5.20374	5.96806	6.05365	6.63619	6.04264	7.17631
AT1G14345	170.624	196.739	198.27	211.521	206.861	203.084	98.9441	83.0389	89.192	99.5425	104.581	113.461
AT1G14350	1.85884	1.85309	1.98397	1.85618	2.48149	1.74097	3.43545	3.12749	2.93164	2.24697	2.88405	2.38389
AT1G14360	6.55872	20.4763	37.6169	28.6589	23.967	20.7573	8.06308	29.5226	47.0081	48.0575	37.461	29.6688
AT1G14370	2.38364	1.20693	1.2373	2.01683	3.36985	3.03176	2.78356	1.89367	1.83028	1.41005	3.14469	2.69353
AT1G14380	6.28083	4.15474	4.40752	4.68043	4.94074	5.56508	6.34112	5.42045	4.28268	3.41243	4.42841	4.44082
AT1G14400	43.5761	43.3523	32.8494	43.6004	39.1524	30.3405	61.3977	60.1505	56.7219	59.1963	52.7327	56.9872
AT1G14410	19.7164	24.9292	22.9763	25.2723	27.5578	20.4399	19.7696	23.0044	22.6833	24.853	24.5594	23.406
AT1G14430	1.4268	1.9662	1.63267	2.53961	1.9987	1.1093	3.76215	2.43401	3.01532	4.49086	4.50198	4.0589
AT1G14440	2.23933	2.03846	2.25554	2.35	2.05678	2.10855	6.23376	6.4614	6.74948	7.75466	7.13881	6.46838
AT1G14450	23.4179	26.3059	27.3605	29.5945	27.1504	26.2542	27.0863	27.618	29.1428	29.155	32.2571	30.4813
AT1G14460	1.66823	1.55936	1.2987	1.3392	1.7528	1.69994	3.96486	3.36505	2.79303	2.0185	2.97432	2.46925
AT1G14480	1.10506	1.26375	1.42771	1.10989	1.58186	1.66969	1.08364	1.56514	1.42762	1.14773	1.15116	1.0918
AT1G14510	6.72899	6.71529	7.86976	5.77957	7.66453	8.11078	10.8836	12.007	10.9949	11.2863	13.2153	13.5688
AT1G14520	3.04802	1.31734	1.16058	1.16359	2.11329	4.16044	2.88454	1.7306	2.07121	2.09429	3.00216	6.7749
AT1G14530	1.04304	0.960603	1.78939	0.903336	0.999668	1.03456	1.29904	1.53009	1.33852	1.29939	1.83003	1.69057
AT1G14560	2.93842	3.02605	3.76826	3.47875	3.38284	3.37042	4.69769	4.22593	5.31791	4.93744	5.33003	5.10966
AT1G14570	5.47534	5.10827	3.59419	5.11885	5.07799	4.4081	12.9519	11.8623	11.1051	12.56	11.857	11.7982
AT1G14580	5.14119	3.25817	2.46894	3.04088	2.55767	2.09838	12.8114	8.06386	6.15979	5.11357	5.23971	5.89111
AT1G14590	4.26446	7.27227	13.1436	7.74048	8.14628	7.70164	4.72813	6.32044	7.41792	8.07744	6.90237	8.28132
AT1G14600	0.181564	0.118346	0.471111	0.476412	0.717461	1.17891	1.02919	0.598959	0.631935	0.740562	1.15305	0.867863
AT1G14610	5.364	3.87879	5.70657	4.39832	6.48814	6.02458	13.4534	13.5867	13.7494	11.3648	13.5047	12.5088
AT1G14620	11.5266	11.7132	19.4563	19.077	23.5416	20.5241	7.17108	9.17934	10.2534	12.689	12.2344	13.0258
AT1G14630	1.17881	0.770588	1.92082	1.1015	1.88521	1.69592	2.02882	2.33529	2.09919	1.82713	1.75305	2.4635
AT1G14640	0.123193	0	0.0640899	0.289997	0.416847	0	1.63303	0.988702	1.01686	1.31135	1.10432	0.938754
AT1G14642	1.24502	1.62191	3.83209	2.38211	0.486691	1.35671	1.39366	0.718271	0.728981	1.66005	0.469988	0.321383
AT1G14650	8.81563	8.47806	9.14085	10.0119	9.18555	10.674	10.2875	9.69907	8.96081	8.47778	8.88723	8.76519
AT1G14660	1.09585	0.293739	0.801741	0.845923	1.12665	0.984198	1.33951	1.41288	1.05826	1.07657	1.37201	1.17532
AT1G14670	6.14097	10.5076	6.94018	8.99908	8.13158	6.67602	37.2046	42.141	43.246	46.9789	46.1879	44.9027
AT1G14680	0.166262	0	1.46173	0.633056	1.70765	0.781569	0.746475	0.915788	0.940504	1.33208	0.934826	1.48521
AT1G14685	20.2386	11.4143	12.6621	11.1252	16.5288	19.7551	19.2293	11.9287	11.0219	12.128	15.7355	17.5082
AT1G14687	2.42291	2.09588	1.05028	1.4469	1.98398	2.4284	1.75367	0.394398	0.920472	1.55713	1.4478	1.59046
AT1G14690	5.18357	3.17673	4.29829	3.88036	3.59757	4.48959	6.35706	5.32393	5.65239	4.90717	5.66829	4.94646
AT1G14700	10.2158	5.9998	6.06951	3.32343	4.71761	5.64336	12.6825	9.25377	5.63239	6.17265	5.80236	7.73739
AT1G14710	11.283	9.99695	10.9615	11.3474	12.6134	12.9864	14.2354	14.9571	15.5461	17.1721	17.1671	17.9596
AT1G14720	30.9505	18.4999	14.7169	17.0607	23.2493	39.603	24.428	14.7998	11.7305	13.7604	17.1463	31.9977
AT1G14730	3.48646	3.16317	0.907658	2.62246	2.67495	1.76149	1.33179	1.05333	1.17489	0.88629	0.865681	1.34389
AT1G14740	8.70365	7.85029	7.93792	6.59293	8.98147	10.7427	12.5937	12.7376	11.8807	12.2463	16.3053	17.4632
AT1G14770	1.65222	1.3136	1.79004	1.65383	1.96501	1.68756	1.80585	1.36566	1.15827	0.962931	1.35422	1.853
AT1G14790	2.10628	2.59508	2.41809	1.85559	2.41561	1.66445	3.95578	4.60663	3.56467	2.9249	2.43501	2.65132
AT1G14810	30.3775	35.2069	39.2357	34.8774	43.5846	48.1199	42.6277	42.7275	44.6762	45.1727	49.714	57.2502
AT1G14820	4.99504	7.30691	9.49698	10.2809	10.1853	9.93076	5.8104	7.7786	9.45929	10.548	9.87721	9.1918
AT1G14830	8.48352	8.3428	8.51306	8.27952	9.29995	8.88312	13.764	15.3647	15.7283	15.2737	16.4189	16.0113
AT1G14840	5.09691	5.00464	6.42367	6.07252	5.7124	4.58129	7.25241	6.2215	6.16069	4.78302	5.51468	4.11052
AT1G14850	0.867562	2.01858	1.43975	1.59894	1.75857	1.667	3.68359	3.76153	3.84067	3.65428	4.31078	3.92953
AT1G14870	6.32158	2.54507	2.03424	2.45879	5.08391	5.0047	4.07818	2.89654	1.00851	2.09875	2.88297	3.46781
AT1G14880	42.753	22.2368	13.2899	22.9745	16.9052	15.906	29.103	21.2452	16.7443	22.1612	16.5711	16.5729
AT1G14890	7.53326	3.34725	3.51548	2.13983	2.25726	1.64253	12.69	7.77934	7.85327	5.87014	5.54782	5.30783
AT1G14900	11.2246	7.20166	7.9667	10.2783	8.26458	9.53774	12.9373	9.99083	11.1409	14.1828	14.3981	12.4752
AT1G14910	5.96916	6.05172	4.06536	5.15337	4.26499	4.37684	8.72945	9.9931	8.73717	8.23234	8.86501	7.35154
AT1G14920	19.4149	13.6065	11.1528	12.9811	10.7989	13.5915	28.1765	18.7411	18.2433	19.6046	19.1277	23.4327
AT1G14970	0.484193	0.779771	1.18444	0.641853	0.537586	0.381979	2.16874	3.20916	2.07944	2.55384	2.30331	2.31839
AT1G14980	84.5924	203.522	255.64	248.088	211.471	205.106	64.4422	166.512	215.569	205.51	181.181	178.19
AT1G14990	12.8803	10.4334	12.9243	15.7478	14.4294	10.4763	7.76962	9.51696	9.16429	10.0545	11.411	9.47885
AT1G15000	6.28087	4.68614	5.14475	5.26933	6.38376	8.95651	9.49596	6.10387	7.80518	9.96275	8.68438	8.34953
AT1G15010	1.04429	2.01528	0.243561	0	0.58944	5.09187	1.18631	1.00804	0.98672	1.9837	1.19818	3.46262
AT1G15020	4.98811	3.3465	2.34208	2.41482	2.14622	2.70879	4.3742	2.60423	2.30865	2.02122	2.7498	2.59307
AT1G15030	5.54036	9.4882	6.06409	6.14939	5.38121	6.27701	14.201	13.9792	12.0929	13.0032	11.4194	12.2717
AT1G15060	4.53284	3.77224	4.05146	4.04696	4.23545	2.86467	8.13844	8.44598	8.46468	8.81373	8.51982	7.58951
AT1G15080	3.06749	0.879062	2.56835	2.30997	2.86559	2.08974	2.65571	1.56244	2.2733	1.67659	2.39191	2.33138
AT1G15100	7.31964	18.39	23.0708	18.628	4.7834	2.76726	6.00591	28.297	28.0363	22.5906	7.72824	7.00221
AT1G15110	0.706778	1.02615	1.82836	2.26292	2.29016	1.47857	1.30103	2.41642	2.71433	2.5155	2.32707	1.92783
AT1G15120	63.6445	87.431	96.3676	99.0511	86.035	77.9693	59.7111	69.2337	74.3309	82.4605	73.5467	83.3006
AT1G15125	5.44635	1.67732	0.532966	0.517852	0.333424	1.0732	14.5048	2.77569	1.08376	1.55554	2.48662	2.99035
AT1G15130	7.56235	6.09456	5.82219	6.4804	5.48715	4.23539	12.8914	12.5801	10.7915	9.88452	11.4835	10.6628
AT1G15140	52.2944	62.2599	62.236	61.3824	59.5688	64.9745	55.8775	53.9425	65.3335	66.0794	64.3726	69.1067
AT1G15165	0.885848	0.902039	0.819435	1.25518	1.6949	0.961805	1.95086	1.86926	2.49171	2.34223	2.49801	1.99596
AT1G15170	3.27023	3.29475	2.74024	3.69817	3.88029	3.94983	2.07361	2.74832	2.68206	3.55755	3.3003	2.82883
AT1G15175	2.8181	2.18214	1.88107	1.34767	1.14144	2.76263	5.43399	3.25196	2.68911	3.12874	3.2058	3.55741
AT1G15180	16.8356	19.7124	17.2927	17.0321	16.2977	16.6006	21.9037	22.4674	22.1267	22.0019	21.6825	22.5086
AT1G15200	5.35139	3.75464	9.45786	7.64725	8.17434	9.11801	12.1063	11.6236	12.612	11.1454	11.656	11.4429
AT1G15215	2.79642	2.56316	3.00333	2.18185	2.84206	1.85919	3.5075	3.64121	3.93593	3.84354	2.77991	3.33164
AT1G15220	2.08711	1.70816	1.66785	2.0224	3.09587	2.3646	3.34173	3.57162	3.50645	3.65254	3.12538	3.17652
AT1G15230	26.7775	20.9336	27.9714	23.1638	19.8912	18.4853	10.875	11.2124	12.5301	10.4656	10.7761	9.11604
AT1G15240	2.36753	2.9992	4.85528	3.59414	3.13441	3.44768	5.51125	6.44643	5.7198	5.7811	6.10631	4.50271
AT1G15250	47.915	42.7511	60.8656	64.7473	66.2287	74.6521	18.5979	17.5114	22.4507	25.596	26.9646	29.3004
AT1G15260	58.7084	49.4354	48.504	47.9163	54.1277	35.8004	39.4052	30.8529	30.4357	29.4501	29.6143	24.4915
AT1G15270	151.457	166.043	198.427	172.097	187.213	182.002	60.22	68.0773	66.733	77.5015	71.039	81.4904
AT1G15280	4.90104	7.2227	8.43145	9.657	7.47805	6.45685	9.5071	9.10076	9.4875	8.97064	8.9732	8.23415
AT1G15290	7.72045	5.12261	8.22567	7.67199	8.40288	10.6189	14.7599	9.0129	10.2541	9.36613	12.4305	13.5192
AT1G15310	0.650151	0.82438	0.983579	1.0108	0.666297	1.09593	0.817116	1.00027	0.877495	0.761643	1.15133	0.879562
AT1G15340	54.5014	47.5035	71.6232	68.9451	88.2254	72.3466	37.4769	36.9229	30.5635	23.2803	30.8314	25.0017
AT1G15350	8.79894	8.51983	8.38135	7.39357	7.02358	9.15569	8.43962	8.2548	6.99263	6.79076	6.76065	7.6775
AT1G15370	20.1455	17.4188	23.2081	23.2978	23.1738	22.2809	16.1669	20.7889	19.4371	19.0913	17.3344	21.7761
AT1G15390	27.4835	34.4294	31.6992	29.045	36.8748	37.5563	26.8478	29.1409	31.9721	34.7573	34.2467	32.375
AT1G15400	21.8949	24.2434	29.7856	22.2269	22.5378	27.3339	20.7248	21.6206	21.5875	25.2772	20.1456	22.6542
AT1G15405	21.3716	65.6413	23.0323	25.9096	21.1523	15.9908	19.687	134.109	123.291	27.3393	33.8561	14.6507
AT1G15410	3.83507	4.61375	5.20777	2.7059	2.68602	3.5827	4.83868	6.47957	6.48281	5.93416	4.43866	4.25654
AT1G15420	5.74482	3.97167	7.86393	6.27539	9.88073	11.6005	7.98634	9.81422	12.4901	14.8988	12.7236	16.2996
AT1G15430	1.67886	3.22815	3.67259	2.96354	2.45232	2.68517	4.00578	5.42051	5.36448	5.72663	5.42838	5.6081
AT1G15440	4.6777	4.52321	5.27221	6.90477	6.12962	8.70133	5.68369	5.55137	8.28265	9.33525	8.84276	10.5795
AT1G15470	7.50599	9.08258	8.44422	8.28518	10.0032	11.4354	6.36818	6.85712	7.12762	7.06295	7.19787	7.98483
AT1G15480	3.63738	1.74895	3.45355	3.62101	3.91622	4.66339	2.87536	2.61264	3.16559	3.61554	3.53123	4.67104
AT1G15490	1.03843	1.13998	1.44532	1.21534	0.874138	0.926191	2.80239	2.87796	3.76991	3.69047	3.56712	3.29448
AT1G15500	46.443	49.2476	64.3219	55.0667	59.8622	62.3746	69.0363	72.0968	80.7811	82.7832	82.8092	86.461
AT1G15510	1.36304	2.03412	1.40869	2.43426	2.33416	1.66225	4.06911	3.46925	4.11604	4.01687	4.53904	4.32428
AT1G15520	1.91457	0.548665	0.267561	1.20192	0.376544	0.806723	2.30443	1.26852	1.02121	1.52163	1.31279	2.07012
AT1G15530	3.72709	3.56439	2.53841	3.01168	3.55974	3.63204	6.32592	4.47183	3.12481	4.59158	4.47632	4.86415
AT1G15550	1.41977	0.509045	0.950039	1.12828	1.51425	2.83278	2.77561	1.38215	1.45248	1.91514	3.56277	4.18648
AT1G15570	2.71276	2.23087	2.14321	2.41099	2.55577	2.06421	3.927	3.08558	3.40661	3.14787	3.56062	3.026
AT1G15580	3.3848	2.8581	0.980803	3.30572	8.01735	6.03061	3.02723	3.53633	1.90474	3.35243	6.63002	4.98238
AT1G15660	3.50004	2.39261	1.92996	2.64039	1.92983	2.40532	4.27634	3.81588	3.41575	2.8494	3.48949	2.9164
AT1G15670	2.40697	0.82597	1.0946	0.476718	0.905564	1.07092	3.45702	1.45698	1.15864	1.66552	1.8538	2.24996
AT1G15690	181.367	184.901	169.946	188.653	207.322	193.342	240.859	209.396	212.197	213.982	233.063	241.748
AT1G15700	5.21909	5.17345	6.03082	6.16282	4.79016	4.29543	2.29117	2.80787	2.53437	3.07069	2.45559	2.01409
AT1G15710	7.5817	14.3104	15.5751	18.1067	11.8368	10.7599	13.7168	17.9721	21.6102	22.4917	20.9561	17.6855
AT1G15720	1.27162	1.0001	2.29297	2.35272	1.09172	2.63616	1.00323	2.06403	1.7379	1.37552	1.59824	1.72703
AT1G15730	18.5096	18.5944	18.6771	17.8409	19.5224	19.015	20.1032	17.6782	14.4285	12.5975	13.6981	13.7327
AT1G15740	8.47702	3.45441	2.75131	2.32983	2.39038	1.70486	13.5041	7.44176	4.31216	3.66659	3.72516	3.80492
AT1G15750	7.52248	5.73297	5.40096	6.06532	6.41494	6.02428	12.0716	11.9263	10.5656	10.8562	12.3177	12.5967
AT1G15760	0	1.67703	0.885145	0.563227	0.354829	0	2.22332	3.84115	5.73236	3.76078	3.37438	2.84666
AT1G15780	2.88535	2.12776	2.05843	1.9875	2.35953	2.03077	5.21647	4.05202	4.15208	3.33019	3.72475	3.75204
AT1G15790	1.87187	3.42789	3.13503	2.43788	2.26507	2.5157	2.12459	2.6897	2.5563	2.62094	2.735	2.2199
AT1G15800	1.19204	0.361331	1.17627	0.422783	0.824913	1.6167	1.22054	0.813412	1.34678	1.45125	1.60112	1.39081
AT1G15810	7.00747	7.30417	11.2769	11.1903	10.0204	9.94573	7.61776	9.7225	9.23581	9.50713	11.4562	9.6388
AT1G15820	4811.94	4348.33	2905.32	3220.43	2824.03	2757.98	4359.35	3335.68	2948.26	2637.92	2421.48	2188.21
AT1G15830	3.29346	1.64487	2.87144	3.36307	3.28642	4.55191	8.54026	5.04193	4.90625	5.03192	4.43514	4.68528
AT1G15860	12.7037	12.3195	17.256	13.7836	15.3556	14.858	11.3385	14.184	13.3284	14.183	15.2502	18.569
AT1G15870	0.847196	1.22313	0.92301	1.26004	2.145	1.06633	1.27271	0.782134	1.31432	1.39838	1.65447	2.42958
AT1G15880	9.87664	6.56834	6.74203	7.39643	5.86227	6.85072	11.7568	10.2654	9.90105	10.4005	10.1102	9.25715
AT1G15885	2.78994	3.91584	4.1225	3.70476	3.83802	4.80961	3.39996	3.6213	3.07948	3.32558	2.67692	3.05504
AT1G15910	2.32859	2.49539	2.17577	1.76864	3.29147	2.40785	3.43087	2.99903	3.29456	2.5681	2.77477	2.95975
AT1G15920	4.57972	4.36494	6.53131	7.90513	4.64673	4.15068	5.22663	7.79404	7.12931	7.61507	6.64831	6.39438
AT1G15930	130.156	141.793	149.037	156.275	150.312	143.94	77.0582	76.9624	90.796	95.0817	90.3096	91.7234
AT1G15940	1.70905	2.03947	2.41837	2.22325	2.06042	2.42109	3.48831	3.2114	2.72606	1.26702	2.06661	1.94784
AT1G15950	20.7087	30.7178	39.1579	42.9594	40.3075	32.7605	32.2494	37.0037	52.0637	56.1919	50.1774	45.3551
AT1G15960	0.913907	0.599817	1.70407	1.03282	1.1172	1.70823	1.84344	1.56797	1.4512	1.56498	1.82989	1.84862
AT1G15970	3.52602	5.46395	5.46503	4.91548	5.20849	3.6622	5.91884	8.08779	7.52939	8.22393	6.8748	6.17768
AT1G15980	77.1913	81.8243	77.759	74.0837	74.1596	73.581	148.623	146.117	138.557	130.735	137.683	123.436
AT1G16000	25.236	26.2409	31.3996	32.1561	34.3822	32.3994	15.614	17.2281	19.0518	20.4355	19.8638	20.5164
AT1G16010	8.46009	6.66395	6.85193	7.67819	7.33234	8.5996	12.771	13.6981	14.1088	15.5448	15.6831	14.1389
AT1G16020	4.57625	5.60443	7.01743	5.76652	6.32888	6.48793	6.14474	8.0533	7.81429	7.91651	8.17706	6.64505
AT1G16022	1.01709	1.38122	0.694409	1.18261	0.76628	1.20977	1.00472	0.930497	1.30123	0.816841	1.95427	0.958701
AT1G16030	1.28433	2.73722	3.33671	2.04672	1.54966	1.61222	1.62377	3.89521	3.18442	1.71614	1.42712	1.66991
AT1G16040	3.62664	7.43471	4.5121	7.03328	5.34541	4.95153	4.37254	4.93374	5.46736	5.31972	4.58055	4.48207
AT1G16060	1.5367	1.90268	2.6503	3.2371	2.83111	2.593	1.91023	2.03789	3.02614	3.31376	3.83487	3.56564
AT1G16070	1.26336	1.65926	1.32546	1.40522	1.21159	1.39208	1.01805	1.5139	1.44668	1.2492	1.04943	1.11982
AT1G16080	58.3892	64.8229	70.9696	69.744	63.5938	68.0896	89.4892	95.5834	111.654	109.61	106.832	97.4177
AT1G16090	1.55102	0.140931	1.23327	0.219313	1.08786	1.09898	2.23818	2.01819	1.45801	0.990119	0.760459	1.39824
AT1G16110	4.00831	2.17046	1.39431	1.63219	1.89544	2.45849	3.271	2.2288	1.34837	1.45355	1.99117	1.75906
AT1G16170	11.0701	5.85876	7.50341	8.90322	8.91002	11.4936	10.2153	4.94293	6.7366	8.00946	10.5227	15.3944
AT1G16180	33.1282	29.1328	24.8212	31.2807	26.1882	30.1199	58.1141	56.1058	55.6828	57.373	51.2463	51.0733
AT1G16190	1.78158	1.53834	2.52515	3.10185	2.78679	2.21815	5.98584	6.01968	7.32101	5.42787	6.74561	7.20553
AT1G16210	19.3848	24.7469	22.9369	26.7091	20.1103	23.4902	19.7007	21.1224	24.8594	18.4409	22.7492	18.9447
AT1G16220	0.516191	0.688144	1.28274	0.616513	0.954716	0.797062	1.42422	2.2111	2.29114	1.96036	1.83344	1.52288
AT1G16240	28.2202	31.5767	29.4617	26.3884	24.9023	22.7848	19.863	24.6928	19.3681	19.9707	18.2083	18.5421
AT1G16250	1.22821	0.522312	0.833315	1.03298	1.4687	1.36465	3.00278	2.66461	1.96205	1.95804	2.32879	1.95596
AT1G16260	6.80749	7.80669	5.51066	7.4272	6.83952	7.39528	8.76568	7.96029	7.51876	5.62482	7.92513	6.6102
AT1G16270	1.74801	1.59144	2.01883	2.03483	1.80374	1.31836	4.14507	5.20832	4.90207	4.21958	4.55714	3.83409
AT1G16280	1.97401	1.61168	3.49552	2.47941	2.7224	3.47599	4.41883	7.25648	7.16327	6.53188	6.86566	5.63162
AT1G16300	1.46231	1.53932	1.58389	1.6566	1.89198	2.35356	1.5492	1.91873	1.94191	2.11706	2.66937	2.37229
AT1G16310	0.494687	0.587737	0.295892	0.943142	0.563274	0.75172	1.48232	1.34803	1.70108	1.43485	1.56267	1.51317
AT1G16320	38.7417	50.0415	55.3472	51.4705	45.4488	38.0459	35.2321	50.487	49.3021	49.1591	43.2719	39.6299
AT1G16340	2.18533	2.33656	3.0681	2.91142	2.38652	3.33734	5.4695	5.84906	5.23473	5.37573	4.99397	5.65968
AT1G16350	18.9118	22.5678	21.7287	27.8897	28.4693	27.4592	20.8608	22.2693	26.2396	23.3035	25.9528	24.7846
AT1G16370	0	0.52375	0.410591	0.431869	0.48345	1.03558	0.436196	0.852964	1.2967	1.02288	1.14817	2.31123
AT1G16390	3.40333	2.12126	2.05279	2.47116	3.81058	4.97649	4.48906	2.21854	2.66245	2.64804	4.22467	4.59806
AT1G16400	2.07771	2.63791	4.04046	4.47597	3.22219	4.63106	2.63161	3.33948	3.6478	3.89363	4.40877	4.46246
AT1G16410	43.0739	42.7656	47.0347	52.7418	60.7492	50.3891	109.427	103.615	128.472	122.925	136.324	139.385
AT1G16430	5.07461	10.4215	11.3076	9.18106	8.25057	5.63172	5.02539	5.75973	6.96817	5.26044	5.46864	5.7975
AT1G16445	3.42814	2.36262	1.8874	2.91973	2.80715	2.48255	1.91927	2.15472	1.84889	1.91518	1.97265	2.07939
AT1G16460	19.6022	19.9644	23.3734	22.3212	21.1933	18.5368	21.1291	22.9949	23.5926	20.9865	20.7032	17.7053
AT1G16470	15.4127	12.6944	20.8495	20.3117	18.3044	20.5446	21.5181	24.5989	25.3909	27.906	24.2772	27.3133
AT1G16500	5.85193	10.7147	9.49613	8.21833	4.02281	3.32843	5.55244	12.9604	11.1266	10.3181	5.20405	3.90105
AT1G16510	3.06697	1.04484	2.00425	4.97724	3.06003	3.86118	2.01243	1.235	1.8793	2.02535	2.09034	1.28536
AT1G16515	5.92006	27.0665	16.226	17.3308	17.3463	1.70485	3.50363	18.5603	14.9167	16.9843	6.60468	5.9802
AT1G16520	3.81699	5.94196	4.84106	5.94925	5.22424	5.24321	4.36338	5.61215	6.2016	6.63218	6.71792	6.00246
AT1G16560	13.6433	15.1113	14.0038	14.9645	16.654	16.6226	17.7558	20.5991	22.151	21.0346	20.8594	19.7097
AT1G16570	2.93426	3.04986	3.22265	3.34782	3.09268	2.92986	3.80508	4.91938	4.45358	3.76518	4.10115	4.10848
AT1G16590	3.46298	3.49535	3.17824	2.00972	1.91088	2.59757	3.22277	2.56446	2.84457	1.91936	2.32622	1.65822
AT1G16610	9.79643	13.0506	9.72553	11.0336	9.14338	10.1236	14.3041	13.2792	13.5507	12.8747	13.6119	13.6786
AT1G16630	0.834382	1.45892	2.09805	2.14473	3.07901	2.63225	2.46197	2.40287	2.36159	1.65193	2.27404	2.57272
AT1G16640	1.37208	0.726369	0.484325	1.62654	1.25217	2.17321	0.91856	0.581341	0.449198	0.667925	0.812042	1.53463
AT1G16650	0.745024	1.11721	1.40597	1.40172	1.72936	1.96738	1.57288	1.56082	1.42826	1.64005	1.91792	1.43222
AT1G16670	3.52601	5.23058	3.19049	4.2207	3.88219	5.85344	4.24121	5.27987	3.77167	3.55891	4.21875	5.85867
AT1G16680	6.43413	6.25089	9.25001	5.0729	6.45065	5.66157	4.88032	4.86314	5.01634	4.66118	5.07277	4.05514
AT1G16690	2.89612	1.81609	2.12163	1.82949	2.39699	2.16217	1.64274	1.62244	1.85999	1.74752	1.30043	1.58789
AT1G16700	33.1771	39.384	45.8446	47.7288	47.1525	42.9087	22.0369	23.6355	25.0934	25.2866	24.9789	26.2488
AT1G16710	1.61335	1.52903	1.41304	1.13145	1.67198	1.23251	3.36937	3.15979	2.5879	2.19117	2.39004	2.23655
AT1G16720	25.981	19.3381	11.5863	12.0586	11.177	10.9398	57.9948	40.1369	27.3105	22.2167	24.4561	21.9552
AT1G16730	4.89948	8.01659	21.1556	18.5274	14.2371	11.6725	4.51321	8.20828	15.7377	15.2201	12.5314	11.4141
AT1G16740	17.548	22.4263	24.5268	23.7898	22.6292	21.3517	13.8556	15.2876	16.6298	15.5794	16.8427	16.6752
AT1G16750	2.1475	1.90726	2.01008	1.86854	1.49834	1.62895	2.89831	4.4437	4.09462	4.60971	4.82746	2.96306
AT1G16780	1.70807	2.4396	1.93954	2.31715	2.68363	2.08344	3.94721	3.74342	3.73341	3.73415	3.65124	3.32118
AT1G16790	20.7115	23.8577	18.0314	24.582	18.0588	19.3119	12.2656	12.9506	15.6662	13.6138	13.2256	13.9378
AT1G16810	63.8562	76.5978	93.4147	94.0006	91.5743	84.0017	27.9665	30.8834	28.6964	31.7088	30.3408	29.4713
AT1G16820	1.12777	0.473285	0.361734	0.648869	0.455618	0.603374	1.02366	1.04146	1.14548	1.47773	1.04945	0.820834
AT1G16825	1.61958	2.01249	0.76456	1.212	1.87092	1.41497	2.5152	2.28908	2.61104	2.94553	3.37313	3.10154
AT1G16830	0.0747821	0.357818	0.770289	0.806909	0.691245	1.3808	0.991465	0.820866	1.03683	1.37743	1.83006	1.67471
AT1G16840	30.6937	18.845	17.1023	18.0658	12.7502	13.6501	28.9737	19.3604	18.3975	17.7715	16.3622	17.8346
AT1G16850	19.8404	24.2384	35.695	28.3197	29.5711	38.9007	13.4889	19.3166	18.6178	22.3545	21.2363	24.4863
AT1G16870	4.77172	6.09453	7.39678	6.95905	8.32823	6.93318	9.05586	9.63212	12.7312	12.2809	12.6456	12.4899
AT1G16880	168.439	153.321	167.262	156.588	152.831	169.096	146.696	144.308	135.447	130.38	134.595	149.062
AT1G16890	30.3684	37.53	34.2627	37.8508	35.2369	35.2219	31.7986	38.1924	35.2835	40.2454	36.3862	37.6151
AT1G16900	1.63821	2.84645	3.26014	2.7778	2.27734	1.99101	5.69408	5.66519	5.52228	5.56021	5.38373	5.39086
AT1G16916	23.8318	32.2511	31.361	27.6802	32.8293	33.1658	8.19044	9.597	11.0729	12.0272	8.42775	11.176
AT1G16920	16.384	16.6913	17.7057	15.4387	15.1115	16.5161	15.6501	16.5306	15.1595	17.5907	16.227	16.2706
AT1G16930	1.75009	1.71841	1.19435	1.00947	1.57709	1.55111	3.22566	3.41517	2.6695	2.50135	1.81738	2.26495
AT1G16960	5.42452	4.15719	8.74395	5.24651	7.74646	7.16698	9.91106	11.3407	11.5366	10.8253	10.5055	9.91039
AT1G16970	1.56543	2.01064	2.08272	1.56944	2.29242	1.45044	2.42889	2.28833	2.52971	2.29201	2.60202	2.59628
AT1G17020	1.52148	1.20701	0.705801	1.59946	2.17786	1.14192	1.00369	1.73586	1.10764	1.16254	1.49616	1.15287
AT1G17040	0.424562	0.933198	0.879367	0.847017	0.755337	0.792865	1.54272	1.81156	2.07508	1.91681	1.65898	1.2639
AT1G17050	7.8665	12.9955	18.4253	16.8807	15.4095	12.464	13.931	23.41	27.3104	27.5936	27.1774	20.0236
AT1G17070	3.02095	3.08628	3.71858	4.31426	4.50843	4.83535	3.0387	3.14039	2.9186	3.14606	3.17312	3.09415
AT1G17080	23.3982	22.3905	23.8238	24.1802	27.7564	23.0513	23.3761	25.1832	26.0337	24.9485	23.8101	25.3836
AT1G17090	0.965816	1.86559	2.06503	2.09872	2.21489	2.06505	0.929601	1.23252	2.0649	1.97645	1.96631	2.12815
AT1G17100	80.397	156.182	234.489	257.228	256.787	233.197	44.7979	89.9979	135.934	130.831	131.203	109.247
AT1G17110	6.06989	4.0317	5.09606	5.32321	5.4557	4.80882	6.02431	5.6098	5.21087	3.71834	4.85822	4.1697
AT1G17120	5.26524	4.56755	4.48897	4.493	4.10714	4.45021	10.3226	9.72496	9.67456	10.7753	8.92563	9.98665
AT1G17130	9.59376	11.1037	13.7344	11.3012	11.4617	11.9869	9.85057	9.70027	9.85382	9.40052	10.9885	9.68178
AT1G17140	20.0055	18.5053	23.0778	20.0801	17.4155	19.4983	17.8143	21.8987	19.2522	16.0186	16.4629	12.8576
AT1G17145	1.84101	2.79154	2.53281	1.91569	2.44147	2.51903	5.74084	5.94337	4.76025	4.42721	3.92325	3.75323
AT1G17147	8.02056	1.82782	1.66566	2.97867	3.32118	2.31034	5.16451	1.72429	0.548731	1.7317	2.95442	2.28173
AT1G17160	9.76814	10.1528	7.90179	8.03426	10.0519	9.78705	11.2407	9.91335	8.45	9.56925	8.7569	9.33002
AT1G17170	3.03546	1.89054	0.672967	1.87218	3.10788	5.1477	2.25625	1.55456	1.7889	1.8077	1.91614	3.14745
AT1G17190	3.20119	1.81266	1.7078	1.49776	1.87656	2.30377	4.22078	3.36483	1.83855	2.69204	2.18269	2.41962
AT1G17200	28.6948	22.2516	19.5618	17.4867	18.0073	13.8787	31.3736	23.4754	20.072	23.4526	20.9578	21.4235
AT1G17210	2.88565	4.07525	4.18508	4.46144	3.08653	3.0407	9.45065	11.2851	11.1069	10.6576	10.6797	7.58416
AT1G17220	29.5335	30.6254	29.972	27.5167	30.7521	28.4619	73.6777	73.2448	62.8508	61.7461	65.516	57.0291
AT1G17230	1.36488	2.15632	2.33583	1.44372	1.52954	2.5596	2.29712	2.70176	3.4982	2.7558	3.10695	3.57488
AT1G17270	0.935624	0.47483	1.02315	0.516359	1.08576	1.52194	1.95109	1.84958	2.10519	1.99587	2.55286	2.10702
AT1G17280	9.39489	11.4095	11.9632	9.68667	10.1644	9.42751	8.40777	10.2006	10.2958	9.0034	9.8517	7.86222
AT1G17290	26.1463	23.5736	23.1635	27.2521	28.5325	27.981	45.234	55.7694	55.121	57.5347	57.5569	58.3998
AT1G17330	2.71684	1.83433	2.55794	1.85066	1.93809	1.58944	5.78342	6.04353	4.84338	5.80101	5.40912	5.48488
AT1G17340	1.98206	0.680478	1.21643	0.963164	1.23657	2.02848	4.20654	2.84763	2.94023	2.97326	3.04264	4.2619
AT1G17350	3.59466	3.00533	2.17172	2.40516	1.98621	2.27124	2.83126	3.23538	2.71329	2.63838	2.14772	2.32956
AT1G17360	5.21637	6.10323	7.97679	5.31038	6.18741	6.9656	5.50032	6.76648	6.89353	3.43334	5.1063	5.01588
AT1G17370	9.90376	9.97006	9.91065	11.7305	9.5343	10.9617	13.9556	14.7992	15.9175	16.8201	16.9899	16.5829
AT1G17380	1.16189	2.9354	4.89515	3.69807	7.4553	10.4577	1.21945	3.71381	7.80652	11.7967	15.5565	18.5981
AT1G17410	1.84828	1.15086	2.32756	2.1833	2.68954	1.59976	3.31252	2.81398	3.05213	3.14526	2.90529	3.50475
AT1G17420	3.31794	7.35729	18.6849	9.76825	18.1177	36.7038	6.2035	17.2811	30.5654	26.7259	31.5889	54.3537
AT1G17430	2.37362	0.795037	1.04865	1.52166	1.89534	2.68287	5.12821	4.00917	2.97112	3.83073	4.2246	6.75209
AT1G17440	4.14911	4.67289	4.93055	5.01358	5.38582	4.92527	9.01519	9.58291	9.55865	8.6329	10.286	9.44436
AT1G17450	1.4479	1.22679	1.05559	1.05298	1.14081	1.16979	2.01997	2.20147	1.539	1.38306	1.74901	1.21081
AT1G17455	3.83406	5.30143	4.04895	2.58424	3.04247	2.78231	5.74777	5.43341	5.05047	5.73653	5.35714	6.57711
AT1G17460	1.72293	1.84333	3.50686	2.12268	3.03288	2.6175	1.87668	3.02073	2.48171	2.25443	3.24442	2.4193
AT1G17470	12.3562	12.6802	14.1821	12.528	11.4214	11.7763	21.5483	24.8171	26.3322	26.8458	25.0474	24.7167
AT1G17480	1.66082	1.07418	0.797537	0.77556	0.70732	0.775167	2.4813	1.72815	2.16026	1.83984	2.00798	2.22093
AT1G17490	19.8934	31.0288	53.5237	44.2113	38.0601	39.8392	8.9101	12.747	12.8559	11.8528	10.8523	13.0015
AT1G17500	2.21874	2.38716	1.91543	1.53753	2.28764	2.15194	4.33919	3.70537	2.61322	2.28609	2.94456	2.857
AT1G17510	4.71566	6.73747	5.17287	4.9473	5.58609	7.88187	6.67526	7.90583	6.48288	7.18359	8.13253	7.36957
AT1G17520	1.76422	1.30411	3.52536	1.91951	2.79306	1.72057	3.27588	3.54429	3.22119	3.37741	3.66221	3.75685
AT1G17530	12.3775	13.7666	9.40357	14.4827	15.1929	15.4549	16.0927	18.1949	19.1599	22.1867	19.4531	17.4546
AT1G17550	6.04961	8.04608	7.32985	6.89076	6.16676	5.31656	14.9757	19.3808	15.4875	14.7748	15.0889	13.408
AT1G17560	2.97451	2.92973	4.54721	4.90752	5.65657	7.07966	5.02384	4.42801	4.74976	5.50814	4.82045	4.73302
AT1G17580	1.74017	1.27281	1.24283	1.4677	1.2974	1.16647	3.18744	2.41998	2.26382	1.82985	2.29441	1.84149
AT1G17590	1.36702	1.69174	2.44249	1.78857	1.47763	1.78249	1.54163	2.41826	1.56074	1.4707	1.51268	1.38093
AT1G17600	1.7996	1.05424	1.21859	1.62	1.77809	1.81281	1.2998	1.87699	1.63162	1.7629	1.8562	1.97886
AT1G17610	2.03594	3.37026	3.22983	3.34437	3.79175	4.46939	3.25076	4.39999	3.11894	4.38078	3.69661	4.2498
AT1G17620	17.0397	9.4111	17.1707	14.3765	29.2198	76.5584	27.9302	16.6897	20.6643	31.4095	49.5567	109.115
AT1G17630	0.195123	0.200743	0.588773	0.167047	0.581703	0.637501	1.29965	1.02151	1.00422	1.1983	1.41403	1.4025
AT1G17640	0.660661	0.633544	0.834894	0.617504	0.560713	0.587194	2.04094	1.73303	1.30351	1.67722	1.46153	1.30248
AT1G17650	23.1324	21.4698	21.3261	22.2143	20.9984	20.181	27.7166	30.3333	30.4991	31.9527	31.466	30.9236
AT1G17665	3.01869	2.51888	6.47181	5.66908	7.75877	9.17421	2.70928	3.1289	3.85061	5.02022	5.68997	9.01874
AT1G17680	1.91072	1.54226	1.86997	1.89165	2.02477	1.27212	2.74194	2.91409	2.94556	2.3109	2.31952	2.23787
AT1G17690	1.46975	2.4655	2.23391	2.60807	2.21581	2.23493	3.22066	3.8291	4.08104	3.63279	4.08307	3.73497
AT1G17700	6.45674	6.1735	1.68038	4.23277	3.83866	3.16197	3.57248	2.99506	2.43517	3.02514	2.46211	2.51368
AT1G17720	5.54907	4.96065	7.65893	7.6368	7.38092	7.01141	8.83682	9.52598	10.4902	12.713	13.0871	13.1467
AT1G17730	15.3536	17.1407	14.5358	15.3912	13.2901	13.4597	21.7777	22.648	23.151	23.144	20.9437	21.3266
AT1G17745	3.09881	2.76218	3.24621	2.95018	3.51364	4.08827	5.26296	6.1422	5.83905	6.54508	6.66309	6.85905
AT1G17750	0.40686	0.962901	1.31268	0.955595	1.52677	1.38083	0.803619	0.751295	1.00413	1.30214	1.40937	1.67659
AT1G17760	1.37775	1.29233	1.35832	1.2439	1.57543	1.30907	2.22979	2.70046	2.50529	2.26936	2.51342	2.47726
AT1G17780	4.60723	4.72107	5.57775	4.17207	4.26869	4.97498	6.1141	6.74443	5.35971	6.43071	4.79965	5.79198
AT1G17790	5.60559	4.49006	5.60296	4.2689	6.28576	6.1791	3.65221	3.96819	3.85433	5.1277	4.11707	4.43931
AT1G17820	2.89931	2.29963	4.50449	2.59657	3.69121	3.4355	3.22285	4.42067	4.48524	4.98117	4.2848	3.21411
AT1G17830	0.607077	2.08718	4.03055	2.92736	2.29908	1.19928	0.705067	3.32254	3.34714	3.68169	2.97217	1.65075
AT1G17840	12.0847	13.6014	18.4377	17.3041	15.6137	12.8038	23.54	28.1622	28.8928	28.765	27.3251	24.5371
AT1G17850	6.38386	5.81575	6.29278	5.17496	5.7901	5.61297	8.83284	9.23909	9.17363	7.80518	8.38983	8.1199
AT1G17860	8.74683	9.88669	12.7827	15.2994	18.6231	14.2876	16.0756	15.6281	13.1139	16.0001	14.4079	16.9994
AT1G17870	1.32845	8.04293	3.26556	2.58442	1.30063	2.38176	2.25015	17.3234	7.37948	4.15226	2.70546	3.25104
AT1G17880	178.067	166.701	161.153	164.616	160.583	160.315	102.342	103.282	97.5993	103.148	107.017	112.248
AT1G17890	29.2299	29.637	39.2018	27.2566	35.0929	28.8065	22.5143	23.6247	24.0175	24.6426	23.2628	23.9847
AT1G17920	0.92906	0.743027	0.833655	0.869787	1.45222	1.30714	1.66871	2.05742	1.34354	1.52909	1.68067	2.29137
AT1G17930	1.46661	1.66038	2.13467	1.67474	1.95235	0.88595	2.595	2.57557	1.95134	2.42762	2.28049	2.42515
AT1G17940	3.1439	6.60077	9.79108	7.76847	9.03479	6.50471	4.11961	9.13102	10.7032	10.8676	10.1182	8.50644
AT1G17970	5.60905	3.56123	4.52134	3.96671	4.89577	6.38011	7.67322	5.0938	6.43787	6.05032	6.48932	7.63352
AT1G17980	2.57891	2.35725	3.88074	3.05779	2.66084	2.84009	4.69664	5.76024	6.00786	5.06083	5.22913	4.87187
AT1G18030	2.35847	3.20769	2.86814	2.22902	2.42833	2.68547	2.75936	2.68715	2.81591	1.96494	1.86299	2.32473
AT1G18040	1.8999	1.4503	1.39956	1.74443	2.14202	1.20952	2.87942	2.48809	3.41879	3.83494	3.67901	4.37828
AT1G18060	109.918	97.6679	101.408	95.4706	94.1118	98.8082	73.3892	70.9958	66.3924	67.3425	64.5917	63.8729
AT1G18070	14.1422	15.6571	21.7426	16.6601	16.4306	19.7197	19.2589	22.567	25.3886	22.3427	25.8768	24.0177
AT1G18075	0.780359	1.18503	0.792509	0.614705	0.5662	0	4.81341	9.20211	7.44193	6.74428	3.65802	6.07017
AT1G18080	200.107	203.796	204.715	213.992	210.575	220.305	180.833	168.339	199.237	196.331	199.894	190.533
AT1G18090	1.33355	1.63923	1.28422	1.20896	1.09102	1.40025	2.40765	2.4792	2.65266	2.11311	2.55312	2.12874
AT1G18150	4.87416	5.29793	5.43836	4.72754	4.31942	5.05891	22.47	21.1599	20.8096	23.3895	21.6508	23.4302
AT1G18160	3.54716	3.15536	3.04605	2.71487	3.58956	3.3991	6.98028	7.87882	6.80298	6.86092	7.35683	5.94228
AT1G18170	19.3051	25.2679	24.9259	25.3815	27.4454	22.7737	36.7862	39.7296	46.636	44.2358	43.6248	43.4001
AT1G18180	1.08445	0.603226	1.42145	0.720023	0.87239	1.38608	1.10856	1.27987	1.28118	1.43638	1.03627	1.22264
AT1G18190	2.3395	2.23086	3.01817	2.98636	2.1886	2.51042	2.73191	3.85627	3.30636	2.67203	3.20105	2.68531
AT1G18210	20.0751	23.056	18.536	20.4042	21.1437	23.7399	11.9186	13.4398	13.6243	15.5754	15.039	17.3932
AT1G18250	6.72304	5.68826	6.36812	8.92004	7.70836	7.77494	20.0717	16.9782	21.2694	22.9867	22.5113	22.9281
AT1G18260	7.91901	13.1874	11.011	10.9783	9.93544	9.5134	10.7074	14.2029	16.2169	14.9242	13.101	10.9679
AT1G18265	10.0078	8.64602	9.24753	6.45584	6.76753	6.90412	6.68716	7.30026	4.89729	7.26369	6.03534	6.33493
AT1G18270	0.749248	0.530417	0.517784	0.485069	0.681882	0.457416	2.75778	2.57408	2.05717	1.66722	1.91861	1.40094
AT1G18300	1.92517	1.34363	1.95236	3.4438	5.59974	4.9235	2.76075	2.40617	1.67394	4.58667	7.05206	4.20712
AT1G18330	5.55103	8.80869	6.72228	3.39866	2.08225	1.4838	5.04336	12.3064	5.74179	3.13326	2.23692	1.07015
AT1G18335	2.62114	1.99313	2.96979	2.50297	1.95043	1.28295	2.38322	2.75718	2.23941	1.69759	2.32887	1.92601
AT1G18340	2.9432	2.06452	2.68264	3.20789	2.99172	2.58682	4.19622	4.45422	3.93465	3.49	4.69421	3.65302
AT1G18360	18.0578	25.6188	25.7927	27.4327	23.1206	22.4887	31.3467	41.2745	41.7773	41.7743	40.5028	31.6279
AT1G18370	2.53733	2.52932	2.4672	1.95233	2.57206	2.97984	2.8654	3.0071	2.76607	1.83162	2.55342	2.65237
AT1G18390	0.674531	0.685922	0.498911	0.525911	0.739234	0.994028	1.1357	1.08131	0.783975	0.969683	1.12372	1.30633
AT1G18400	2.00023	1.61942	1.64436	1.78097	2.82631	3.47823	2.5042	1.6626	1.38346	2.07394	2.20544	4.03086
AT1G18415	1.46982	0.918938	1.73417	1.19893	0.951044	1.11138	1.88292	2.15161	2.25979	1.75479	1.51443	1.60252
AT1G18440	5.20908	2.982	4.27883	3.49252	4.69191	6.18413	10.7464	11.1569	10.3835	11.368	9.9697	10.8443
AT1G18450	4.27454	4.39488	4.80904	4.9427	5.22401	4.11982	7.68468	8.02989	7.95255	7.40966	7.91962	7.46005
AT1G18460	7.17837	3.50869	4.28779	2.93774	3.34905	3.85841	11.7614	9.20364	8.35159	7.94938	6.86301	7.6608
AT1G18470	6.70692	6.6121	6.11502	5.27204	5.89063	6.13341	9.22764	8.78826	7.66428	8.09197	8.10842	10.3307
AT1G18480	8.63481	6.34644	9.11924	9.32099	11.126	11.2568	7.2275	7.19033	8.37001	8.72958	10.6086	10.79
AT1G18485	3.31122	3.34091	5.4279	4.42673	4.66102	5.04021	4.65035	4.7332	4.71353	4.34566	4.95328	4.34807
AT1G18490	6.83981	5.74012	5.47307	5.5452	6.73569	7.16059	6.37402	5.70062	5.20932	5.2429	5.44215	5.97044
AT1G18500	10.6999	9.81738	12.4947	9.62919	10.8876	11.6225	18.6998	18.98	19.2703	19.1757	17.7339	17.8599
AT1G18540	446.181	426.127	555.681	454.168	533.554	577.457	201.107	209.527	206.311	208.338	219.578	231.058
AT1G18550	0.599036	0.489404	0.979407	0.97868	0.830823	1.03964	1.38962	1.26979	1.75184	1.26859	1.47391	1.35834
AT1G18560	0.811362	0.890504	1.27368	0.906851	1.05175	0.47468	1.5095	1.6725	1.34955	1.82889	1.91144	1.03002
AT1G18570	1.84595	1.84383	1.29497	1.81896	2.91141	1.94178	4.58756	3.56142	1.19692	2.01636	3.69079	3.72647
AT1G18580	5.70072	3.71739	4.41704	5.3336	5.05918	4.02352	5.4629	5.05823	4.88513	5.23879	6.59498	7.32043
AT1G18590	18.2382	26.6447	34.3562	41.2171	39.5205	46.2865	34.3393	37.1761	47.625	54.784	63.8798	71.1111
AT1G18600	3.03293	3.45279	3.91514	3.89634	3.79207	3.16128	8.23773	9.71634	10.6546	11.1431	9.77533	11.0054
AT1G18610	1.89389	1.42829	1.96105	1.83365	1.63688	1.77061	1.78985	2.10213	1.74778	1.73628	1.73712	1.98158
AT1G18620	14.6763	4.67286	2.77407	1.9966	2.80202	7.06582	13.731	4.53184	2.36505	1.4795	2.42296	5.31904
AT1G18630	4.15841	2.68527	4.3061	5.3517	5.91532	4.6013	6.44269	5.35392	6.78069	6.77948	7.25981	9.30732
AT1G18640	8.0123	7.761	6.71052	9.06078	8.53837	7.76723	10.6377	11.5127	9.69536	10.7994	10.6653	10.7824
AT1G18650	18.7241	17.243	14.6955	16.6268	15.5562	16.5106	23.2428	18.8306	16.9827	15.9753	15.3266	17.7815
AT1G18660	2.88386	2.51126	4.12135	4.38215	3.31414	3.62469	8.2746	8.871	10.1049	9.32804	10.9921	9.41062
AT1G18670	1.20249	0.969046	1.5243	1.07598	1.291	1.39695	3.27856	2.74013	2.47565	2.31263	2.75607	2.89078
AT1G18680	3.72477	4.29726	3.22412	3.32274	3.41877	3.67877	3.038	3.48697	4.00446	4.05087	3.0585	3.41922
AT1G18690	0.643879	0.537569	0.855135	0.953117	0.666081	0.579298	2.26441	2.2136	2.09789	1.71396	1.5114	1.58814
AT1G18700	1.46913	1.60211	1.77903	1.42275	1.38965	1.27128	4.46685	4.12505	3.9229	4.16468	4.3298	3.99074
AT1G18710	1.06636	1.5654	3.06882	1.35687	3.48895	10.6805	2.46156	1.54974	3.45779	3.96079	5.95135	14.1722
AT1G18720	25.6137	27.2447	38.0164	28.5255	35.3311	42.6806	35.2309	37.5962	43.2468	44.1934	43.673	54.0846
AT1G18730	102.28	101.056	137.356	105.563	116.454	125.253	85.3407	103.895	92.8334	100.418	93.6032	109.738
AT1G18740	14.5112	6.91842	7.97062	6.88432	15.4862	25.1042	20.6879	9.69895	9.7546	18.1082	39.1062	55.5335
AT1G18745	0.885311	2.61157	3.36311	2.37224	3.39239	5.33557	1.3786	3.29626	2.88406	4.04733	2.85367	5.35378
AT1G18750	0.795284	0.300864	1.2475	0.447739	0.892983	1.07174	1.03095	1.50376	1.47463	1.26314	1.65967	2.06666
AT1G18773	2.71304	0.552965	2.21077	1.18781	1.83144	1.34931	3.76102	1.56659	2.21913	2.48526	2.32897	2.2009
AT1G18800	11.6212	10.0082	15.8471	11.7396	16.2938	18.8226	10.3618	12.03	12.0177	13.9184	13.7663	15.7871
AT1G18810	10.9078	7.83993	5.52625	5.06957	5.4841	4.16144	12.7009	9.48165	6.4414	6.84991	8.16177	3.43819
AT1G18835	0	1.10576	1.42262	0.382391	0.361356	0.94824	0.157015	2.12081	2.21402	0.867067	1.36472	0.432271
AT1G18840	6.21909	6.95709	5.8365	4.75078	5.77488	5.75946	5.82523	5.27885	4.69951	4.15871	4.80921	4.48367
AT1G18850	9.97996	9.18691	14.2316	12.6298	17.0753	19.395	5.63435	4.19186	6.54235	7.3061	7.96132	11.4537
AT1G18870	1.79492	1.57317	1.66317	0.875195	2.02101	1.86688	3.10453	2.43445	1.90687	2.05573	1.71287	1.89246
AT1G18880	2.53385	0.835492	1.10387	1.33963	2.03613	1.99785	2.25632	1.1531	1.26166	1.03698	1.27146	1.20845
AT1G18890	7.08172	7.47254	7.95034	6.74192	9.06763	9.1677	6.56666	6.67538	5.51436	6.32213	7.45977	8.40314
AT1G18900	2.83987	3.7805	3.12238	4.40992	4.71252	4.34329	3.33371	4.12434	4.58816	4.34434	5.1162	4.18109
AT1G18950	1.8596	1.9814	2.18746	1.80531	2.48073	1.80939	3.7491	4.58757	4.7457	4.46064	4.74121	4.69176
AT1G19000	55.7695	36.3082	30.3313	31.7515	34.5028	33.5244	90.7874	59.3185	50.3894	53.5662	59.0763	66.7165
AT1G19010	2.76185	2.86079	2.69643	3.21907	2.88278	2.48958	3.36168	2.09532	1.84767	1.9396	2.35723	2.54168
AT1G19020	12.6764	21.9324	20.4555	18.2762	35.3438	27.0712	7.26152	16.8046	7.79388	13.8845	18.0928	16.1588
AT1G19025	1.06948	0.612708	0.258291	0.340124	0.662546	1.10375	1.17153	0.70284	1.02772	1.06972	0.72951	0.904306
AT1G19050	10.6539	16.2691	18.1477	24.6419	30.0963	18.7983	16.0633	18.052	18.048	26.4167	29.8966	27.2579
AT1G19080	0.889374	2.50126	1.42233	1.61527	1.31782	1.13616	3.06699	2.32059	1.73116	1.87979	2.23462	1.83258
AT1G19100	0.420509	0.521442	0.931962	0.539732	0.514	0.528014	1.29267	1.41844	1.424	1.65931	1.35464	1.33642
AT1G19110	7.27809	5.77881	5.94256	6.51214	5.26648	5.38683	9.82752	9.68789	8.89961	9.09897	9.00605	9.31016
AT1G19120	16.1898	14.1166	17.8461	15.2187	19.7372	16.6963	12.6726	14.9137	12.2511	13.5719	13.1093	13.9337
AT1G19130	22.8981	25.1467	25.6246	24.7594	24.4771	24.5673	23.3012	27.0556	26.5955	27.6023	28.3256	27.648
AT1G19140	4.02878	5.9329	8.30573	7.83323	8.05992	7.48379	6.22698	8.49979	13.0988	11.5789	12.8519	10.7977
AT1G19150	146.546	154.145	114.964	114.172	110.028	111.659	163.682	149.772	139.44	139.958	135.458	133.043
AT1G19170	2.84514	4.40158	3.37063	3.49587	3.08197	3.40188	5.02398	5.82385	5.83659	5.29273	5.06725	4.61231
AT1G19180	5.34523	12.5551	15.7814	21.6557	34.9089	39.1948	9.29544	25.2334	26.9055	47.2009	72.6149	70.7691
AT1G19200	1.18898	5.3029	2.6164	2.24831	1.78763	3.06975	1.99059	2.78674	3.73662	2.4517	3.12882	3.44724
AT1G19220	1.31065	0.193224	0.306212	0.53051	0.717631	1.0007	2.4498	1.00721	0.905702	0.733847	0.86692	1.35999
AT1G19240	9.48617	8.27198	6.88564	6.30901	10.938	7.23547	5.53933	4.59279	6.61066	7.54329	7.23813	5.72148
AT1G19270	2.33892	1.85803	2.03531	2.0958	2.10814	3.79451	2.95898	2.17638	2.11463	2.47367	2.99626	3.59357
AT1G19290	0.41745	0.316676	0.463805	0.414119	0.587879	0.332807	1.9442	2.08505	2.74661	2.98052	3.25148	2.54977
AT1G19300	4.12747	6.49164	8.17028	8.3098	10.4556	10.3792	4.48379	5.47498	9.16534	13.2516	12.2322	13.3706
AT1G19310	12.2092	8.91511	5.4164	8.84022	5.409	5.51296	13.8462	10.0288	10.5587	11.7657	11.4414	10.3388
AT1G19330	3.08458	2.6886	2.68621	2.13272	1.81884	2.26031	4.51118	2.99954	3.32207	2.83217	3.52897	3.0586
AT1G19340	0.481963	0.375831	0.676375	0.5336	1.08443	0.366964	1.88304	1.73357	1.63096	1.81654	1.75719	1.93899
AT1G19350	22.9308	17.2942	19.1863	22.9121	20.8722	21.2631	40.5868	31.0004	37.2388	42.9265	45.923	46.0978
AT1G19360	7.66289	7.08672	6.4859	7.57744	8.1527	5.21891	7.15476	9.20465	7.91914	7.56265	7.93954	7.18219
AT1G19370	9.02461	7.31175	8.0349	7.34256	7.96545	10.6271	11.3314	9.80707	10.6976	11.2976	11.2541	13.8879
AT1G19373	3.72821	3.28758	0	5.45386	16.7722	0	0.910492	1.3825	0.721933	0.760634	1.99812	1.22382
AT1G19380	3.50495	5.28889	4.05226	6.71463	6.48898	7.15065	5.04337	5.54268	4.65767	7.81174	13.1634	13.4001
AT1G19400	27.3879	24.1249	27.6057	21.2742	19.1032	16.8917	29.4103	33.0506	26.1449	27.2952	24.1503	20.0753
AT1G19430	3.64678	3.32261	2.92786	3.02908	2.43367	3.48729	5.4856	5.29098	4.68363	4.11771	4.54056	3.78309
AT1G19440	4.00533	6.22055	9.06721	9.42073	7.41839	9.02817	9.96915	11.5271	11.7726	13.1311	12.656	20.0431
AT1G19450	9.17937	7.68486	12.0668	8.75206	9.13685	10.4058	17.8802	15.4798	15.8172	15.6439	16.234	17.88
AT1G19480	3.07207	3.55617	2.99883	2.88261	1.75751	2.18472	3.46945	3.32607	4.03814	3.37022	3.0619	3.02061
AT1G19485	0.812371	0.593509	1.38987	1.25803	1.03632	1.30378	3.03357	2.59247	2.45059	1.57897	1.96214	2.04474
AT1G19490	0.246514	0.808374	1.69401	0.730907	0.454919	0.251274	0.893365	1.90742	2.18215	2.32945	1.56308	1.14575
AT1G19520	3.78949	3.89363	4.55415	5.54802	5.5213	6.19029	6.53086	6.32603	8.36257	8.40457	8.7265	8.42718
AT1G19540	2.54571	1.29429	0.829718	0.890249	1.64776	1.79313	1.55886	1.03603	0.769625	0.780998	0.899015	0.975911
AT1G19550	0.531602	0.468773	0.489865	0.992174	1.20089	1.06388	0.715423	0.673339	1.86525	0.926687	1.44567	2.0659
AT1G19570	193.085	270.596	499.86	549.38	501.216	683.206	210.584	331.273	562.316	675.102	609.119	814.612
AT1G19580	4.99932	8.42204	10.4842	11.7576	10.9679	8.72854	11.0226	15.9505	18.6314	20.273	21.0649	20.5599
AT1G19600	17.4256	14.7276	13.2721	13.1853	14.6159	15.7468	13.6404	12.4075	12.597	12.7988	12.8134	11.996
AT1G19610	2.05974	1.68859	2.55564	0.453321	1.14915	1.76571	1.00805	1.44989	0.425325	0.44586	0.610374	0.70332
AT1G19620	0.274899	0.521817	1.14456	0.500785	0.299185	0.142609	1.29266	1.46774	0.796461	1.16678	0.528363	0.850922
AT1G19630	0.223018	0.601565	1.11872	0.965568	1.05119	0.951903	1.07087	1.59479	2.49338	2.4626	1.83645	1.80416
AT1G19640	0.811934	0.372072	1.98203	1.93815	2.83281	4.54999	0.969945	0.887222	2.67855	2.69065	2.17978	4.04027
AT1G19650	4.3372	3.49185	7.9715	6.3446	6.12983	7.42521	6.68605	8.36996	9.20142	8.48769	8.89246	7.06043
AT1G19660	26.3618	23.9853	19.8679	17.2637	16.7353	12.5149	47.9953	44.3613	34.8808	31.2601	27.5037	23.581
AT1G19670	62.7469	100.374	249.998	201.708	208.464	301.711	96.8984	156.695	319.603	371.597	328.95	465.371
AT1G19680	4.92626	4.97242	9.32095	7.41353	6.84357	8.17119	7.59116	7.28955	8.93433	10.4657	10.2353	11.4832
AT1G19690	4.22861	4.83309	6.40915	4.9362	4.98783	6.31918	7.37553	8.60304	7.68655	7.94555	8.45943	7.60847
AT1G19700	3.47215	5.95844	6.86882	7.41363	6.94916	4.80666	6.31968	9.66535	10.6705	9.83818	9.95657	5.01851
AT1G19710	4.782	2.62351	6.67087	5.56428	5.10455	5.53961	4.45426	4.38092	4.63195	4.5756	4.89982	4.07445
AT1G19715	18.4046	20.2112	20.4483	15.9812	14.5242	16.8746	22.8413	21.2719	19.2726	11.7278	14.9796	13.4812
AT1G19720	5.08679	1.65957	2.0937	3.88638	4.76388	3.34896	21.0355	17.9788	13.022	8.41456	13.9077	10.8998
AT1G19730	6.9568	9.8062	10.4695	10.5498	7.1543	7.82606	6.93837	7.54125	6.87075	7.09495	6.10874	7.27572
AT1G19740	87.9945	72.2781	60.3478	64.3283	67.865	59.4053	118.771	87.8727	74.2789	78.2392	79.2566	81.7345
AT1G19770	15.3375	11.7992	9.77021	8.9755	12.1377	13.8933	43.786	26.8963	18.4762	22.655	36.2271	38.32
AT1G19800	15.0406	19.0379	20.1664	19.5315	15.538	16.5252	19.0338	21.7072	22.3234	25.097	22.8542	23.0318
AT1G19830	0	0.460478	0.932594	1.50625	0.150481	0.39488	1.48207	1.94482	2.25807	2.56726	1.6156	1.26851
AT1G19835	5.29422	2.43747	4.27804	3.85841	4.39476	7.95261	9.17127	6.32349	6.49186	3.9036	5.66589	10.5305
AT1G19840	0.628341	2.03581	0.319062	0	0.227951	0	3.03977	3.01207	3.96593	2.60873	1.41446	2.01407
AT1G19850	1.5618	1.37455	1.45846	1.86391	1.63569	1.58832	3.04799	2.29523	2.48336	2.24876	2.32137	2.49115
AT1G19860	3.04597	2.62578	3.0466	3.33261	3.73674	2.56311	5.66443	6.61245	6.30291	6.76029	6.67505	5.59686
AT1G19870	5.75827	4.52098	6.47102	5.95166	5.84741	6.43921	10.1848	10.1572	9.5287	9.11534	10.9617	9.63047
AT1G19880	6.74444	6.6871	7.28678	6.38952	6.102	8.08217	8.9668	8.88576	8.53193	7.83046	8.27579	7.7397
AT1G19910	88.3042	91.1912	106.113	99.8831	94.0529	90.5297	93.9772	92.2478	111.731	115.163	102.57	106.173
AT1G19920	20.254	25.4295	36.029	31.711	34.3212	28.5395	37.3821	46.0475	56.6337	56.3532	57.692	55.9431
AT1G19940	0.714159	0.668561	1.17468	1.58588	1.61532	0.931717	1.99618	1.44472	2.0838	2.26923	2.53332	3.01083
AT1G19950	1.74069	2.61451	2.68997	2.69048	2.43395	1.70515	2.54114	3.28643	3.58364	3.81031	3.67345	2.9862
AT1G19960	461.112	325.297	262.574	322.818	291.587	321.32	464.21	324.469	345.599	401.845	379.483	342.275
AT1G19970	4.09354	4.92678	6.13151	4.73004	7.87845	4.73103	3.81845	6.4445	7.0351	8.72369	8.16566	7.64922
AT1G19980	1.1338	1.727	2.38025	2.50554	1.60378	2.1179	1.78534	2.94036	2.53811	2.17105	1.69665	1.78427
AT1G19990	6.70944	5.9892	10.1577	7.86923	7.31561	7.36551	4.15275	5.24432	4.38052	3.85946	5.27038	5.77612
AT1G20010	104.172	69.9524	51.0568	41.6501	48.3604	62.1712	148.527	93.1962	59.593	57.2977	71.4891	77.1896
AT1G20015	3.18364	5.28395	6.05678	0	4.79458	11.0506	0.527499	3.11107	3.14929	3.4984	3.94645	2.03244
AT1G20020	401.011	425.89	495.62	432.331	473.852	505.728	783.903	882.443	863.96	811.132	884.216	805.783
AT1G20030	9.37644	12.7947	11.1098	15.7391	15.4178	11.7583	18.5913	23.7741	34.3148	39.7435	39.8183	34.1896
AT1G20050	36.1614	40.574	40.9667	37.9637	43.6963	41.3793	40.7432	49.2275	53.6071	55.7876	51.156	57.6651
AT1G20070	34.337	145.553	190.251	171.852	75.187	41.9073	31.9607	124.461	185.38	143.77	63.0314	34.0265
AT1G20090	15.6395	14.0289	14.7005	12.1211	11.7504	19.0187	24.2508	23.9525	21.7957	20.3622	21.193	42.6837
AT1G20100	10.9865	12.464	25.4147	22.7444	23.8052	21.0911	19.3379	28.9103	28.2409	30.7577	29.487	31.3193
AT1G20110	15.7293	15.2739	14.9104	16.007	15.1221	15.9062	15.3183	17.1367	17.6182	17.5147	18.3712	16.8966
AT1G20140	7.87952	8.04045	10.8122	9.47081	12.7406	10.9565	8.62685	7.88839	12.1269	11.9435	13.075	12.0253
AT1G20160	1.16159	1.64534	0.978561	1.56115	1.13909	0.989054	2.78753	2.21701	2.81001	2.2932	2.56037	2.10994
AT1G20190	20.7014	20.3816	12.045	11.1809	6.00281	5.45304	38.986	33.1854	23.1748	22.1294	13.9454	11.777
AT1G20200	9.20443	9.89001	9.02884	8.4816	9.92827	8.35905	23.2681	22.6801	22.9591	24.0446	23.8551	24.817
AT1G20220	22.9701	18.145	25.0359	30.9124	34.4031	35.882	16.8421	19.4762	19.4014	19.6415	18.9951	19.1782
AT1G20225	8.07134	8.21488	5.64457	8.71922	7.51359	6.01931	16.578	16.693	17.9438	20.4019	16.9093	17.0316
AT1G20230	0.254309	0.907605	0.501769	0.855594	1.17118	1.35834	0.867584	1.23321	0.89645	1.54589	1.29363	1.4076
AT1G20260	35.1144	41.2419	41.4762	42.7991	40.9695	38.6403	58.4797	68.7711	74.0213	72.505	74.336	66.8193
AT1G20270	2.50926	2.73133	4.43128	3.86841	4.40091	2.72421	4.49089	7.46908	7.83746	7.98677	6.89358	6.38641
AT1G20300	4.22909	3.91122	5.85674	5.68604	5.53027	6.88538	3.56002	3.34135	5.08584	5.82618	4.77429	6.51965
AT1G20310	0.150378	0.999627	1.06776	1.77818	1.84542	0.453158	0.180437	0.468975	0.421386	0.818871	1.44085	0.950742
AT1G20330	46.6768	23.0137	18.5484	17.4642	29.5075	46.4004	83.6214	41.6565	35.4617	43.1569	56.8667	102.569
AT1G20340	4633.24	4832.07	4148.3	4102.37	3870.65	3959.64	4539.48	4558.16	4544.49	4536.52	4352.56	4352.27
AT1G20350	0.824697	1.03534	2.54603	2.42538	1.32263	2.20462	0.813288	1.59413	1.6684	1.2758	2.01851	2.52439
AT1G20370	3.99599	5.43749	7.41951	5.62469	6.04232	6.43597	4.98896	6.53772	6.50712	6.07791	7.33396	6.07848
AT1G20380	0.446447	0.583431	1.03309	0.790408	0.576421	1.03117	2.02552	1.56422	1.19932	1.58561	1.5524	1.59578
AT1G20410	1.6926	1.46772	1.99381	2.20064	2.12722	2.08278	3.39039	3.55275	3.57527	3.38689	4.02195	3.16011
AT1G20430	40.9044	44.6754	52.9657	56.2464	60.6611	51.3045	23.7451	24.7975	28.898	31.3845	29.877	31.2325
AT1G20440	280.738	321.427	368.842	308.097	341.452	490.153	228.035	296.776	259.591	275.608	302.542	308.381
AT1G20450	194.491	289.35	513.102	426.736	447.632	513.715	175.882	339.373	367.805	406.462	409.936	373.81
AT1G20460	0.440162	0.801079	0.170212	1.25158	0.977399	0.358061	2.67541	3.18936	2.85988	3.69825	3.20227	3.83486
AT1G20470	4.11213	10.5531	12.6757	14.6593	8.55813	5.08376	4.05854	7.71474	7.73628	9.82914	5.91845	3.85393
AT1G20510	13.8932	23.6771	39.2234	37.0223	72.8674	91.7935	21.5692	34.7845	43.3336	54.1123	87.7273	117.3
AT1G20540	4.51282	4.38977	5.92546	6.23734	4.97573	5.68561	7.36994	7.55508	6.86811	6.74039	7.23015	6.46313
AT1G20550	0.196384	0.400039	0.532024	0.565957	0.543614	0.85226	1.21643	1.27296	0.944771	1.06697	0.884299	0.869953
AT1G20560	6.94957	7.40016	7.72108	6.24765	6.01029	6.93714	11.2879	10.5063	13.3474	12.8321	12.1527	12.2911
AT1G20575	6.59259	5.76999	8.75355	7.95229	9.0119	7.37452	6.13632	7.70286	6.74724	7.83422	6.80547	5.20952
AT1G20580	53.7168	49.5984	46.9457	41.688	46.621	49.2379	21.1815	24.6211	25.7548	27.8162	24.719	22.9199
AT1G20610	1.03938	0.992257	1.27387	1.54294	0.958572	1.59012	1.24841	1.80926	2.10469	2.03643	1.81358	1.81449
AT1G20620	624.82	529.412	404.766	484.287	404.071	395.409	943.207	820.536	644.792	624.068	608.512	573.004
AT1G20630	23.1316	15.4758	10.7176	11.2874	11.6417	12.5082	28.9088	21.8468	16.5115	14.481	17.6424	16.5349
AT1G20640	2.99924	3.96273	4.33312	3.42333	2.71203	3.04477	5.1433	6.71482	4.89874	4.57425	4.28747	3.59884
AT1G20650	9.00291	7.46386	7.2626	7.46238	5.59775	6.08895	15.7432	14.1742	12.6613	12.7906	10.5084	11.1473
AT1G20670	2.18581	2.57166	2.51347	2.13092	3.64229	2.36521	3.07864	2.51288	2.60899	2.75244	2.51261	2.50026
AT1G20691	0.613516	0.432326	1.07654	0.700618	0.73943	0.786427	1.51353	1.2541	0.918068	1.31073	1.14475	1.46622
AT1G20693	162.477	116.99	100.19	89.1145	99.5402	109.79	99.4511	76.854	52.4497	60.4967	64.7332	76.2903
AT1G20696	90.6368	75.2169	102.718	86.6218	90.3186	111.106	84.0055	83.3802	76.6633	94.3582	94.8034	110.558
AT1G20760	4.15276	4.2524	4.69137	4.21531	3.8108	3.72049	8.68422	8.48585	7.86276	7.69886	7.7294	7.50114
AT1G20770	11.3448	11.8967	17.8481	13.8621	11.3375	16.2476	10.6501	12.7558	13.1633	13.5117	11.6827	12.4202
AT1G20780	3.91178	4.42096	3.30516	2.80612	3.43175	4.63955	4.79519	4.81018	3.8308	4.25701	5.22601	7.0326
AT1G20810	46.8391	39.6425	46.8089	40.9177	40.2499	41.231	47.8588	43.824	40.739	38.0466	38.6875	37.9237
AT1G20816	3.64584	6.3716	6.46418	6.55987	7.75691	4.49155	8.30884	9.06023	10.7375	9.9535	8.97092	11.232
AT1G20823	10.5088	19.3337	15.2048	18.9963	17.5819	10.1026	11.0177	23.6274	24.8581	23.7069	23.3329	15.5562
AT1G20830	8.43932	9.11792	8.87272	9.00977	8.55542	7.61042	8.75295	8.42758	9.09826	7.10716	8.69385	8.33572
AT1G20840	9.37137	3.93913	2.45719	3.58684	4.0877	4.82426	16.6394	8.00861	5.69896	6.43631	8.35123	10.2055
AT1G20850	21.2201	29.5701	29.2233	29.6613	30.7518	25.0683	18.3473	18.1977	18.259	16.1805	18.4186	17.4547
AT1G20870	1.69262	1.92727	1.79626	1.50836	0.701816	0.867952	1.16607	2.33208	1.79209	2.15001	1.42364	1.30998
AT1G20880	0.80593	0.865545	1.13721	0.878191	0.40797	0.526936	2.56323	2.87433	2.36905	2.05921	1.92066	1.81549
AT1G20890	2.65204	3.38804	2.2334	2.41539	2.27067	1.334	4.35851	4.75977	4.02353	4.43228	3.81449	3.60867
AT1G20910	1.3522	1.55683	2.00635	1.52483	1.73274	1.65957	3.22135	3.90916	3.90311	4.26586	3.79222	3.37467
AT1G20920	6.25626	8.5084	17.2062	12.5865	15.9808	16.3217	8.91006	10.8765	9.56874	7.44484	8.77099	7.08389
AT1G20930	4.8272	4.95764	5.66864	5.22547	5.73748	5.33092	5.59427	5.05805	4.46027	5.1651	6.13578	6.0381
AT1G20950	6.63445	7.29245	6.58179	6.28449	8.13209	7.36057	12.4752	14.2321	15.2092	15.7138	15.8671	14.6186
AT1G20960	8.95032	9.21766	11.2495	12.7874	14.303	11.5785	13.7437	13.7596	12.9656	10.7934	12.5807	10.81
AT1G20970	5.27065	5.02247	5.78789	5.15769	5.15293	5.85215	7.16145	4.29229	3.14162	2.09689	3.21495	5.31985
AT1G20980	3.05089	1.62345	2.46826	2.78622	2.94831	2.99142	13.3336	11.91	11.8048	12.9251	15.0159	15.6701
AT1G21000	3.08509	0.89882	1.65043	2.63757	2.65054	2.02892	8.09958	5.00284	4.79477	6.94805	7.76911	6.03411
AT1G21010	4.67197	2.26363	2.87799	2.58008	7.26649	5.38319	12.2186	7.22266	6.61686	9.70131	13.1133	11.6321
AT1G21050	7.98871	5.6497	3.50797	5.38604	2.47364	3.7245	7.94195	6.72351	6.0034	7.85926	6.60026	3.59806
AT1G21060	3.04433	0.552938	1.3177	1.51984	1.60711	2.35913	8.1422	3.39003	3.60755	4.43782	4.57045	5.18364
AT1G21065	158.15	152.043	155.022	147.917	154.711	152.466	89.7898	88.4216	95.2619	91.9366	90.7242	88.5096
AT1G21070	1.73755	2.92468	2.99732	3.25485	2.80139	2.0721	3.27967	4.1837	4.15034	4.69949	4.29831	4.35579
AT1G21080	7.14881	6.62509	8.44129	8.03805	8.45385	7.3756	8.7212	10.7576	11.7009	11.6969	10.6772	11.4371
AT1G21090	1.67932	2.6502	1.39651	2.25864	1.8864	1.23495	2.60618	2.586	3.35858	4.02702	3.64126	2.99127
AT1G21100	1.16925	0.716398	0.0927086	0.650206	0.533315	0.178317	2.29474	1.5196	0.505168	0.781779	0.721248	1.71731
AT1G21120	2.2083	2.0629	1.23672	1.06932	1.3783	1.19776	0.56666	2.10904	1.0765	0.947273	0.84823	0.631958
AT1G21130	86.0381	47.8666	26.9324	28.915	35.5642	47.8935	136.697	85.9719	35.0721	46.3891	67.357	74.7748
AT1G21150	1.94774	2.35602	3.81871	2.16962	2.68045	1.15803	2.36425	2.99802	2.48097	3.09703	2.91817	2.47388
AT1G21160	2.09319	1.45089	2.6568	2.48167	2.73482	2.69074	3.40012	3.47531	3.22178	2.68495	3.2535	2.71206
AT1G21170	1.6057	1.26369	1.49515	2.06851	1.78417	1.84212	2.66969	2.14508	2.43444	1.5847	1.88346	2.04882
AT1G21190	22.1755	33.4875	46.8068	45.5001	41.2816	33.8647	14.8981	21.7564	24.0294	24.922	21.1188	20.2317
AT1G21200	2.79013	3.50084	3.14933	3.76534	3.76309	2.45977	2.33095	2.85964	2.04734	3.13349	2.82073	2.89268
AT1G21240	1.14831	1.20035	0.711346	2.03723	1.21891	0.785074	0.662694	1.11	1.00617	1.29843	0.986133	0.654451
AT1G21250	24.0283	41.0565	49.6349	62.0878	56.5535	52.0467	36.2189	66.8698	78.3445	86.5117	82.1171	68.3467
AT1G21270	20.7641	17.0881	17.3344	18.6691	17.911	25.332	37.6449	30.3653	28.6505	28.6231	26.0818	37.9151
AT1G21280	4.92402	4.93365	7.19919	5.37064	5.16881	4.19363	4.23458	5.42117	4.83897	6.0585	4.28507	4.84691
AT1G21310	4.0361	3.53342	2.40726	3.99076	4.81542	4.64479	16.8273	10.9315	11.5347	14.3939	12.9141	15.1965
AT1G21350	16.3021	17.6706	18.7983	17.6257	17.6211	16.7879	24.2817	29.7165	33.5251	32.7019	28.2685	31.4685
AT1G21370	4.12963	5.98879	6.15643	5.53711	6.3823	6.06498	4.44531	6.52163	6.55972	6.31552	6.10981	5.17994
AT1G21380	10.3731	11.2686	13.7481	14.9797	13.4107	10.5785	14.6478	20.3278	20.3672	23.0589	22.9674	21.1528
AT1G21390	1.79416	0.624997	2.37249	1.38993	1.33581	2.02085	2.45136	2.76627	1.74642	2.85882	2.68084	3.28194
AT1G21400	3.34299	3.48059	4.88969	3.65908	4.96783	3.53583	4.6795	5.60604	5.39554	5.51451	5.80508	4.98209
AT1G21410	1.83059	2.27167	2.22573	1.91814	2.6277	1.92168	4.93797	6.99124	8.99715	7.83573	6.74508	4.88509
AT1G21440	29.3564	27.1945	35.5228	30.7176	35.494	36.9654	42.3921	37.4647	47.5474	47.5021	50.2776	49.4348
AT1G21450	5.16674	4.27198	5.75161	4.24959	4.95998	4.6755	5.51081	4.53149	4.69527	4.84471	5.96223	5.02555
AT1G21460	4.49752	10.196	23.0686	16.6021	17.3005	12.5452	6.01656	11.2214	20.133	19.8371	15.3152	14.4408
AT1G21480	3.81864	3.21616	2.95247	3.40138	3.80481	2.88066	4.51827	4.04129	4.22707	4.19301	4.63466	3.54169
AT1G21500	406.845	353.279	243.604	235.719	217.852	224.662	338.325	228.92	201.105	197.079	190.324	182.69
AT1G21520	15.5928	11.4035	10.4359	11.371	12.4038	8.7214	8.80374	6.19973	5.79864	6.06919	5.75055	6.09613
AT1G21540	1.67463	1.03521	1.46713	0.929895	0.928373	1.25723	2.02094	1.23504	1.06743	1.19792	1.98079	2.01637
AT1G21550	3.11707	33.6259	26.6799	15.5878	17.0909	5.30918	2.95087	56.0008	24.2127	28.8513	19.834	8.07952
AT1G21560	7.11459	4.69416	8.00429	5.72619	6.3673	6.61837	6.37722	9.65666	7.86649	8.15698	7.98073	6.95424
AT1G21580	2.72804	2.70826	3.12236	3.44063	3.86385	3.59189	7.78236	7.23778	6.71096	4.26631	5.79331	5.08742
AT1G21590	14.3849	12.3046	13.7553	12.1265	8.29256	6.65627	24.8072	28.6339	22.8919	17.7111	15.6123	10.3072
AT1G21600	21.7247	19.0497	29.5287	22.8119	25.4941	26.6397	43.4463	50.4367	46.2561	49.2914	47.5527	47.4764
AT1G21610	3.40824	2.5659	3.002	3.01744	2.81605	2.82255	3.50843	4.39679	3.81226	3.46068	4.00901	3.50061
AT1G21630	3.74012	2.44739	2.94706	2.2931	2.7435	2.77534	9.49897	9.45799	9.49307	8.88324	9.80296	9.41002
AT1G21640	8.43311	7.25329	6.69304	7.32233	5.85383	5.17719	16.9692	15.1337	13.7539	12.6556	13.909	12.1261
AT1G21650	0.636948	0.606766	0.82255	0.719597	0.848092	0.634298	1.62269	1.81851	2.04166	1.58648	1.97147	1.79133
AT1G21660	6.17415	6.19217	9.75638	9.04299	7.51072	6.77601	10.5417	12.5719	14.0511	13.1147	12.5293	12.7829
AT1G21670	9.79883	10.4328	7.10131	11.1608	11.7405	12.4084	20.3134	18.2609	19.1606	22.4895	25.3073	25.0248
AT1G21680	37.0688	52.851	48.0934	51.0264	58.4696	43.3983	62.6489	68.4674	85.215	97.058	97.1486	72.7089
AT1G21690	4.67955	6.01763	4.32265	4.94724	4.49982	3.92652	6.87278	6.46527	5.43494	5.86523	6.12618	5.77461
AT1G21695	1.17778	1.04986	1.10011	0.539621	1.08857	1.73586	0.211829	0.270487	0.377362	0.158856	0.106467	0.0474541
AT1G21700	2.34603	2.49981	2.51915	2.70002	2.1451	3.27333	5.06393	5.0011	5.21655	4.3823	5.32417	4.17507
AT1G21710	3.8993	3.83435	4.12586	3.59869	4.0347	3.30514	6.58023	6.72927	6.55894	7.54278	7.04399	7.28218
AT1G21720	30.013	33.4403	40.1555	36.792	39.0287	35.4271	28.7134	34.6896	35.9663	38.7245	37.9922	37.8196
AT1G21730	1.31444	0.892488	1.33328	0.796723	1.16805	1.56774	2.76894	2.16861	1.5887	1.56375	1.98209	2.18214
AT1G21740	1.01521	0.825397	0.980938	1.63389	0.947877	0.84829	1.29508	1.53525	1.77267	1.7676	1.79451	1.54576
AT1G21750	31.1404	35.8069	55.576	48.903	50.469	59.5755	31.8481	38.2894	53.1538	55.0096	59.6237	58.2272
AT1G21760	10.0435	10.957	13.991	12.1746	11.392	12.0187	6.56006	7.83491	7.92453	7.97023	7.14871	6.49192
AT1G21770	80.6286	84.3309	73.2772	79.0785	74.4419	76.2851	59.1649	71.5081	73.1304	68.402	63.5842	66.4506
AT1G21780	5.15174	5.96343	6.91261	6.85924	7.55656	5.59497	13.823	13.5738	12.7143	14.1981	13.3503	11.6238
AT1G21790	7.36222	6.35897	6.19583	4.21205	5.65095	5.44629	7.77543	7.95348	4.85338	6.03318	4.51891	5.9267
AT1G21810	1.40013	1.67951	1.33917	1.01632	1.71634	1.8068	1.04487	1.07934	1.00318	0.917357	1.15805	0.784356
AT1G21830	6.74448	2.82905	3.0364	4.38709	6.01011	6.67355	4.96301	1.73261	1.76959	3.10899	3.48129	4.04151
AT1G21840	2.05881	1.3406	1.83827	1.98049	1.47193	1.55504	3.60381	2.44705	2.18945	2.17233	2.41123	2.35492
AT1G21880	4.26291	5.40728	5.85428	7.48893	5.59919	7.16308	13.3148	13.2203	14.9069	14.6925	15.6683	19.4761
AT1G21900	6.94047	11.362	15.3949	11.9263	12.0594	14.6781	11.6184	17.2085	19.4471	24.2732	21.1568	24.939
AT1G21910	0.617512	0	0.238794	0.118698	0.452377	1.56049	1.2594	0.417934	0.215947	0.385443	2.40641	4.48111
AT1G21920	6.38727	1.28957	1.01377	1.54595	1.24151	2.44276	16.9052	5.48396	4.6459	4.85967	4.78983	7.61204
AT1G21930	12.266	14.8827	12.7268	13.4603	12.4002	14.3568	9.36113	10.8924	9.39701	10.2002	9.71076	8.46356
AT1G21980	3.72231	3.6209	4.42615	4.54677	5.38567	4.19393	5.03225	5.47708	4.98552	5.02833	5.21192	5.16366
AT1G22020	4.31398	6.31212	5.45309	5.53252	4.93493	5.68678	6.899	7.27367	6.82297	7.3065	7.13714	7.74392
AT1G22030	0.907842	1.07619	2.24332	0.673733	1.06431	1.93992	2.56899	2.45447	2.57449	3.22177	2.91494	3.38504
AT1G22040	3.61113	3.55368	3.36212	4.23232	2.8996	2.16525	4.82391	6.17039	6.26635	5.3188	4.39889	4.32566
AT1G22050	2.70401	2.16747	1.8604	2.28743	1.65135	1.46168	3.64036	4.5531	3.26894	3.4805	2.60008	4.66959
AT1G22060	1.97823	1.58522	1.50199	1.57036	1.73972	1.73159	4.44079	4.0399	2.74377	1.45292	2.22407	2.25979
AT1G22065	0.224346	0.226702	1.85964	2.38985	0.688288	1.84106	0.525547	0.517715	0.577211	0.571296	0.564627	0.882932
AT1G22070	17.6284	29.8719	29.9615	28.4282	24.7152	18.882	14.0226	22.4503	22.3189	21.4559	21.5086	14.7899
AT1G22140	32.0016	48.8595	51.4537	52.2299	54.1898	39.8033	18.4721	24.2743	24.6308	27.9535	25.7941	29.0406
AT1G22160	9.78248	9.57091	15.592	16.7642	15.794	8.00937	11.4768	12.952	20.953	19.8603	17.3048	13.5139
AT1G22170	4.30653	2.97829	5.16826	4.35738	4.64866	3.7302	3.28577	4.68664	3.78903	4.20425	4.60446	4.89018
AT1G22180	2.7416	2.19699	3.00734	2.07668	3.44536	2.8805	4.58546	5.01011	4.19413	3.91042	3.9886	5.37752
AT1G22190	10.424	16.457	16.4602	14.5297	13.4618	13.6754	7.73482	17.0378	14.8273	16.3325	19.1093	16.6879
AT1G22200	3.74295	5.685	6.31063	5.97532	6.21875	6.07547	10.9143	12.754	12.8526	14.3847	13.9028	13.4302
AT1G22250	3.57385	4.52494	3.13414	5.9987	2.95801	2.40376	4.995	5.74952	4.80684	5.51881	3.51314	4.87843
AT1G22270	37.7826	36.0748	38.8934	36.8118	34.5448	42.2995	38.8156	33.9581	42.1993	42.4879	46.334	47.8802
AT1G22280	10.813	8.82787	6.84256	7.37823	9.16119	12.5938	14.0006	15.7735	11.2345	12.8771	13.9342	17.9008
AT1G22300	63.8286	89.8541	91.3176	99.433	92.4622	75.728	64.3519	79.4091	76.5165	80.0312	77.1753	72.4128
AT1G22310	2.26192	1.01593	2.77964	2.45986	2.88418	2.31343	3.50003	3.07041	2.193	2.23189	2.66781	2.84096
AT1G22330	2.8055	0.464059	0.574109	0.452056	0.920327	1.9626	6.27337	1.33927	0.948191	1.2486	1.71152	8.0336
AT1G22360	8.79645	3.61247	6.55898	8.77711	10.3762	15.3803	14.7489	4.89152	7.98132	10.1703	16.2603	23.3138
AT1G22370	4.39744	3.09017	3.48278	2.96002	3.14194	3.18907	11.5798	6.80135	6.45768	8.04476	8.45333	9.80733
AT1G22400	1.75185	0.497391	1.83884	1.09539	1.76882	4.51838	5.40801	2.29367	2.43628	4.14931	5.24566	11.1206
AT1G22403	1.13271	1.41709	1.49119	0.82675	2.79292	1.22695	1.99084	1.62431	2.81673	2.60915	3.02122	3.63708
AT1G22410	24.5084	22.1002	28.7069	36.1964	33.0875	32.3736	50.8771	53.172	72.3253	77.2496	76.89	80.5494
AT1G22430	12.1539	13.0576	16.0848	16.6046	14.2023	12.6388	22.3565	26.3895	23.7518	23.1038	22.8767	20.4165
AT1G22450	40.5389	47.6778	50.746	54.3877	57.6899	54.1301	30.3608	34.3502	34.044	35.4524	34.2934	35.9314
AT1G22470	1.05528	0.875739	0.549001	1.32186	2.36863	2.45814	0.257718	0.195661	0.35523	0.526448	1.66666	2.39481
AT1G22490	1.20984	0.21337	0.307505	0.831985	1.09905	1.0177	1.30389	0.876033	0.847817	1.36183	1.38678	1.68231
AT1G22500	5.83945	0.526013	2.37617	2.30688	2.83711	3.65574	5.9198	1.86019	2.85127	3.90097	4.29882	7.07786
AT1G22510	2.52766	4.32157	2.75887	3.07839	3.75825	3.6496	2.55509	3.13611	2.62472	2.75228	3.42567	3.44522
AT1G22520	26.06	31.176	22.0873	24.1855	27.0173	22.5394	14.3866	14.5474	16.498	19.8357	18.3435	20.0089
AT1G22530	13.6395	6.99249	5.42781	4.92882	9.61737	27.8661	24.4511	14.1898	10.0265	8.79566	17.0379	69.6092
AT1G22540	5.58942	5.22534	4.04971	5.52405	4.26924	3.45519	8.92796	7.48476	5.69996	7.18515	5.38006	6.47319
AT1G22550	2.22172	0	0.774784	0.576026	0.612177	2.41585	2.57743	0.480476	1.02225	1.1218	1.79915	5.37527
AT1G22570	7.17608	3.22299	2.85362	3.04774	4.07158	6.82396	13.9153	5.1349	4.22531	3.79037	6.94817	12.0206
AT1G22590	9.41936	7.49848	8.77337	6.04926	7.29377	7.35464	7.22919	8.08647	6.95726	7.92723	7.55065	8.90523
AT1G22610	11.7873	9.69268	9.51093	10.1538	11.5038	11.1863	14.675	10.4481	11.3379	12.099	14.0406	14.2378
AT1G22620	3.55843	2.75165	2.90142	2.33821	3.03181	2.58463	6.42619	4.82646	4.42344	3.51295	4.17233	3.44989
AT1G22630	92.3798	67.6904	88.7513	63.6229	75.2821	77.979	66.476	59.1425	49.8509	52.826	50.2146	61.3849
AT1G22640	7.25819	3.81095	4.00331	4.57886	5.36876	4.02796	10.528	5.34631	4.57663	7.87144	7.20305	5.66915
AT1G22650	1.67071	2.35942	2.35419	3.7146	2.56193	4.54536	4.92674	2.97965	3.20871	4.27641	5.65957	6.79578
AT1G22660	1.4747	1.25995	1.72321	1.56302	1.68267	1.69569	1.91501	2.22243	2.49375	2.29774	2.44966	2.30769
AT1G22690	31.0154	29.2666	20.1763	20.2055	21.4328	24.5655	19.5115	19.1069	12.3857	13.9421	15.8426	17.7822
AT1G22700	59.4082	53.3232	66.9535	66.3406	62.8946	66.9983	73.9605	77.2473	78.3246	77.7819	74.0315	77.639
AT1G22710	22.9201	13.6882	10.4461	9.96103	11.2915	14.2864	66.5471	39.626	40.857	36.118	40.1827	43.9919
AT1G22730	8.61064	7.71224	9.27808	6.52576	8.65508	11.0145	6.24681	6.69407	6.13132	6.78806	6.83388	8.10387
AT1G22740	7.03966	7.06109	3.43406	3.18302	3.78344	6.77288	9.40114	9.86845	4.68367	4.25887	5.15277	8.67922
AT1G22750	21.6872	24.2453	23.1559	27.4185	20.1243	21.5667	22.8821	29.3772	28.268	30.0122	26.8256	24.6009
AT1G22770	15.6091	18.8164	18.3589	25.0181	22.049	20.3857	21.6843	26.7991	28.0621	26.7687	28.975	22.5224
AT1G22780	172.266	173.378	179.667	168.332	199.077	209.849	75.1584	79.0582	81.4215	90.3159	90.4685	95.2384
AT1G22790	6.67105	8.8386	9.0558	6.91215	6.61379	6.99071	6.06684	7.19533	7.7983	8.08558	7.00109	6.4442
AT1G22800	2.87505	2.24119	3.78043	3.40941	3.87896	3.6677	4.27202	5.14202	5.38018	6.18483	5.97137	5.19076
AT1G22830	1.38539	1.34028	1.10585	0.855809	0.629543	1.40716	1.25319	1.17958	1.02141	1.00354	1.08713	1.23353
AT1G22840	82.1033	83.8852	89.3493	94.8316	95.4321	96.0042	64.6016	68.1328	77.9678	79.5437	81.0291	84.9611
AT1G22850	68.5184	70.9002	95.3208	82.2142	82.3748	95.4796	60.9592	68.3178	85.4556	83.9091	78.907	72.5142
AT1G22860	1.76897	2.36439	1.70423	2.27393	2.45819	2.03101	2.72171	3.49795	3.48531	3.04296	2.82805	2.18972
AT1G22870	1.02632	0.194972	0.497495	0.51587	0.387214	0.496723	2.59846	2.70912	2.22602	1.84853	2.4644	2.04747
AT1G22882	6.49661	5.1257	6.22516	5.19904	7.75004	15.6742	5.09643	4.49214	4.18059	3.75372	6.20754	12.5666
AT1G22885	8.8791	5.55483	3.46889	2.79616	4.34926	3.33207	8.62475	7.55041	4.9342	5.62245	6.689	7.2444
AT1G22890	10.3423	7.97502	6.0374	6.35663	3.5732	3.48175	19.6149	19.1726	12.7033	12.7893	12.5043	12.3329
AT1G22900	1.01999	0.720095	0.462393	0.731209	1.51785	1.47504	2.66287	1.10753	1.77056	0.856736	2.17283	1.73224
AT1G22910	2.23495	2.17665	2.78263	2.80006	2.96687	3.27414	11.986	9.43486	9.8226	10.9476	10.3897	17.2761
AT1G22920	11.841	10.1459	14.9525	14.5879	14.1969	16.6673	12.8177	12.179	11.9655	13.3497	12.5492	13.7789
AT1G22930	6.60946	6.93884	8.0817	5.8395	8.08447	6.15888	10.1341	10.5359	11.1765	7.245	9.22729	6.75451
AT1G22940	4.00988	3.1737	3.6777	3.19353	3.43775	3.01826	8.24924	6.91842	6.91265	7.22428	7.96434	6.45994
AT1G22950	3.26152	5.04646	5.05611	4.65677	5.04233	4.36873	5.85917	7.51324	9.04638	9.40432	7.82817	8.63948
AT1G22960	0.390859	1.10726	0.538895	0.75537	0.788783	0.735225	2.49597	2.54256	3.32643	4.34307	4.04631	3.61325
AT1G22970	6.07301	4.88758	7.29461	6.76489	5.7758	8.93102	8.5923	8.18366	6.67471	8.0226	9.73103	9.98486
AT1G22985	2.38159	4.04828	1.98677	2.03885	1.51063	3.10385	3.70657	2.72788	3.25688	2.64885	1.84046	2.13801
AT1G23000	1.8697	1.1153	1.74571	1.10028	1.34963	1.22791	2.63335	2.4923	2.03538	2.00078	2.77489	2.50963
AT1G23020	1.98691	1.61156	2.1258	1.00072	1.23135	1.16219	4.03202	3.52525	2.3968	2.30519	1.9739	2.07045
AT1G23030	3.73997	1.03947	0.678814	1.64356	2.4452	4.53937	9.62132	4.63905	4.92901	7.51361	12.4189	21.9729
AT1G23040	1.0778	0.27639	0.596298	2.08167	2.12415	1.0684	2.17115	2.30037	2.63425	3.29879	2.78258	2.2417
AT1G23050	1.38221	0	0	0.30606	0	1.19212	1.22964	0.193948	0.17167	0.264313	0.479188	0.243147
AT1G23052	1.57499	0.570026	0	0.808476	0.255305	1.07382	3.62938	0.260537	0.220654	0.720677	0.916196	1.0801
AT1G23080	17.0835	9.90863	11.5373	12.2127	12.375	12.4461	53.8311	34.1186	34.8636	37.3776	33.7659	33.3026
AT1G23090	2.29026	1.72957	2.66735	2.0919	2.48	3.04188	2.48899	2.36601	3.61086	3.61478	3.22968	3.52735
AT1G23100	16.8815	17.4058	21.7307	23.3917	30.5306	32.4412	7.56563	6.54429	8.71504	9.60942	10.7322	11.4607
AT1G23130	145.145	183.255	172.156	168.985	155.083	148.854	413.461	449.367	454.839	437.305	429.09	422.448
AT1G23140	4.17556	9.54907	11.1791	11.2544	11.0689	10.0112	2.06289	5.15323	4.80811	4.82563	4.98485	3.02239
AT1G23170	1.18586	1.98857	2.31426	1.12803	1.60447	1.69738	3.52143	4.00593	3.8079	4.13693	3.39301	3.05923
AT1G23180	4.59836	6.13708	6.07955	6.22887	6.01371	5.74639	11.6728	16.4521	17.149	15.416	15.7432	14.2963
AT1G23190	6.64947	9.24919	8.35245	10.6414	10.3743	8.70793	19.7043	21.846	24.2275	24.6152	25.5059	22.7956
AT1G23205	13.9133	14.8126	16.6392	18.9502	19.7467	21.0789	20.8236	20.2729	29.2142	35.1604	33.9337	41.1958
AT1G23220	6.92822	9.41831	11.0952	8.92942	7.67935	7.98805	8.02505	10.0948	10.0784	10.5081	9.79215	9.98611
AT1G23230	1.12177	0.961009	0.879956	1.24544	1.575	0.938304	4.12292	3.32562	3.56447	3.36278	3.9207	3.32473
AT1G23260	23.4105	19.4874	23.5647	20.6595	18.0553	19.5939	14.471	17.3751	15.7114	15.0577	14.0112	12.787
AT1G23280	3.84287	4.81436	9.99001	6.98638	7.09004	9.45468	9.15027	11.5953	14.3182	14.548	16.2502	15.9951
AT1G23290	569.828	594.839	732.844	708.321	743.695	762.812	235.948	244.326	273.244	290.299	287.87	308.331
AT1G23310	301.139	264.676	255.596	252.586	242.21	232.438	352.903	318.06	300.269	250.269	280.026	247.911
AT1G23330	4.30427	4.76466	7.34818	6.26125	6.84555	7.66022	3.27837	5.29952	6.28081	6.04919	5.71552	7.03693
AT1G23340	0.442073	0.27647	0.610125	0.618481	0.404855	0.597283	1.23887	1.79259	1.35924	1.19789	1.10109	0.981364
AT1G23360	15.7967	18.2341	21.5538	16.2374	17.4629	18.2143	14.3032	16.2982	13.404	13.4729	14.6727	13.6056
AT1G23390	57.248	5.28445	2.15774	4.24379	15.9596	13.716	106.158	7.61168	4.8082	8.23084	33.3609	26.9902
AT1G23400	24.6707	23.9406	28.5442	24.697	26.6634	27.7988	22.3438	20.1665	19.7873	17.5656	19.2647	17.1511
AT1G23410	10.4456	6.79242	12.849	6.86405	10.1722	12.0081	6.97391	7.67255	6.53609	10.2729	10.0462	11.2735
AT1G23440	8.27645	8.75168	9.80924	9.76824	9.5594	8.49694	10.5684	10.9263	10.1407	10.986	9.71279	11.4489
AT1G23460	1.4205	1.79975	1.29385	1.26164	1.24459	1.66771	3.83453	3.59177	3.51339	2.96522	3.22532	3.67299
AT1G23480	2.34484	0.897255	0.608092	0.900177	0.949173	2.81914	6.50425	3.10393	2.38493	2.41341	4.2375	9.9609
AT1G23490	175.147	172.38	159.829	161.291	158.913	175.944	112.992	127.038	122.391	128.822	128.134	136.503
AT1G23530	1.09198	1.96032	2.554	2.34374	3.32928	2.66563	2.15229	2.52198	2.44688	3.29998	2.98277	3.8624
AT1G23550	0.715667	1.21328	1.84135	1.72551	1.70226	1.45368	0.658439	0.481637	1.54404	1.97619	1.63892	1.59238
AT1G23710	2.43302	1.29981	2.36357	3.76347	5.32539	1.80068	4.123	4.87059	3.77233	9.51636	9.14175	5.24287
AT1G23740	129.788	146.1	155.253	153.262	164.967	156.234	120.305	134.468	153.612	144.943	139.06	125.392
AT1G23750	11.8366	15.1862	17.5168	18.1694	13.2892	14.2476	8.65999	9.84939	10.9803	10.7377	9.41478	9.7124
AT1G23780	9.24325	11.1189	10.0343	11.0222	12.0795	8.13288	12.5101	14.2962	13.6198	15.4741	12.4239	12.1836
AT1G23790	0.95402	1.95811	2.65169	1.74387	2.30579	2.69755	2.21434	2.14883	2.19797	2.29772	1.87771	2.4138
AT1G23800	3.14417	3.43406	2.11388	3.37651	2.8925	2.87845	4.34591	4.01828	3.89068	3.08785	4.39975	3.79509
AT1G23820	26.884	28.6142	37.8967	39.9251	36.6982	35.2753	34.7355	39.8257	45.3593	51.998	50.282	53.2268
AT1G23830	2.77912	5.2853	5.0097	4.41392	3.76993	2.32274	1.68367	2.32245	3.43286	2.83753	2.22977	2.65496
AT1G23840	2.62999	1.72148	1.78596	1.16898	2.55809	2.88774	2.80807	2.22931	1.02233	1.57903	1.30585	1.92895
AT1G23850	0.189275	0.682239	1.42072	1.42574	0.92367	1.56855	0.773562	0.850032	1.49217	1.95462	1.6532	2.50236
AT1G23860	15.9076	19.5117	19.9095	20.1747	19.5356	19.2168	8.37012	8.76135	10.6884	9.61818	9.186	8.95454
AT1G23870	2.28109	0.494408	0.437127	0.0986214	0.458911	1.68384	2.81789	0.532874	0.301623	0.319704	0.783246	2.12703
AT1G23880	0.281929	0.540054	1.5297	0.96547	0.862939	1.49444	1.2496	1.05042	1.53253	1.58773	1.73998	1.99433
AT1G23890	0.957261	0.842875	1.40918	0.752819	0.965385	0.906586	1.95558	2.27936	2.24612	2.32477	2.01678	1.38876
AT1G23900	2.67264	3.66176	2.94423	3.16916	3.08835	1.99466	5.36891	5.65056	5.98752	5.2167	5.58343	5.07292
AT1G23950	8.96878	8.78777	9.25662	9.80388	7.8315	8.94011	13.2241	13.2725	12.5385	13.3931	14.2426	12.4515
AT1G23960	6.40442	6.95214	7.896	5.56986	4.18827	4.84748	15.513	19.69	17.3425	16.5852	15.2633	16.1707
AT1G23970	3.90255	2.67824	2.83476	3.19144	3.26468	3.53371	4.91342	3.946	3.51381	4.76136	4.27783	5.45053
AT1G23980	0.653871	0.446523	0.440592	0.989482	0.492366	0.333938	1.9869	2.34976	2.15359	3.06869	2.81138	4.12746
AT1G24020	114.385	160.639	265.313	310.003	325.923	290.372	56.3916	79.0928	123.88	146.755	141.028	143.206
AT1G24040	5.11413	5.99892	5.60977	5.22529	3.77231	4.11542	6.60664	7.94337	7.56633	7.407	6.68115	6.27704
AT1G24050	22.5473	23.9945	27.1283	30.1002	26.225	24.6213	23.2977	24.0667	26.7935	28.1142	24.7298	25.5396
AT1G24070	0.853742	1.28608	1.8065	1.41684	2.00402	1.87751	1.68631	2.00032	3.25616	2.98274	2.9996	3.63252
AT1G24090	1.17495	0.414378	0.785963	0.872451	1.25949	1.18108	1.03938	0.655747	0.797184	1.4682	1.327	1.54733
AT1G24095	0.595441	1.39712	1.40882	1.05021	1.8309	1.95307	0.760157	0.950069	1.1765	1.73078	1.69402	1.77285
AT1G24100	34.2441	38.2504	90.376	80.6464	99.5828	103.074	38.4384	53.7341	72.2786	78.0428	81.073	81.9068
AT1G24120	6.51468	5.14873	6.43378	4.04251	5.27295	6.77082	9.52494	8.61962	7.32811	8.66374	8.92969	9.09679
AT1G24140	1.48202	3.16274	0.91252	1.95109	2.92582	0.982891	1.84509	2.76521	1.77743	4.67004	6.03562	3.31636
AT1G24145	5.99994	4.39042	5.36923	7.21642	8.62051	10.4758	5.22506	6.21326	3.76553	7.58613	7.26698	6.73349
AT1G24147	31.7075	41.9548	59.8524	76.5645	88.9397	85.7669	34.9517	48.8976	61.0378	89.9948	86.886	102.153
AT1G24148	11.5026	8.79907	11.7223	11.4239	11.5697	15.4196	20.7821	19.6442	21.6001	26.5801	27.1535	31.9396
AT1G24150	2.18271	1.15148	1.69752	2.15118	3.0867	3.76078	2.11034	1.94152	1.5489	2.03743	2.96138	3.42532
AT1G24160	11.1016	7.87902	9.84909	9.84334	9.99737	8.72776	13.5208	14.1891	12.3334	10.9466	13.3374	13.1659
AT1G24170	14.5148	7.50276	10.7436	9.61078	13.4883	29.8457	23.5834	14.117	18.8884	26.351	36.7163	74.876
AT1G24180	10.3953	11.0568	11.5457	11.4525	13.832	14.094	14.4178	15.9938	15.5327	15.4318	16.5533	16.6789
AT1G24190	1.59345	0.932808	1.1935	1.36864	1.34643	1.36817	4.18985	3.80872	3.19587	2.29036	2.97229	3.02512
AT1G24210	0.868079	0.0685372	0.335232	0.399977	0.198179	0.550935	0.549728	1.05238	1.00802	1.3196	0.683622	0.462225
AT1G24240	5.90027	8.44416	8.5184	7.1678	8.93339	4.71118	7.59058	7.74754	7.76651	7.79294	7.86586	6.86724
AT1G24267	4.6834	5.82535	8.09751	8.86444	7.36976	6.83939	7.70935	12.8069	15.1586	15.0361	15.0188	12.6044
AT1G24280	2.03403	2.43233	3.85963	3.9331	4.68311	6.82872	2.97273	2.97105	4.35346	5.49073	6.34623	9.12515
AT1G24290	3.2624	2.39143	2.07606	2.35655	2.0442	2.28385	2.81052	1.4953	1.83849	1.43384	1.34332	1.7558
AT1G24300	2.89278	2.28737	3.0014	2.22946	2.56735	3.02699	5.32416	5.01487	4.22724	3.85477	4.39693	4.08443
AT1G24310	7.73898	6.7441	6.6324	5.34314	8.61843	6.8726	6.57236	6.2808	5.58823	6.02322	7.28001	6.92629
AT1G24330	1.10855	1.29657	2.52386	3.0817	3.49828	2.7736	1.14397	1.12413	1.84893	1.90808	2.86507	2.31253
AT1G24340	3.32016	3.66836	4.27839	3.54597	3.61072	4.1017	5.42631	5.99249	5.53379	5.54256	5.24432	4.86887
AT1G24350	4.21081	4.14613	5.31089	4.29929	3.60959	4.53384	6.5117	5.74384	6.13067	6.36218	6.72041	6.90113
AT1G24360	31.1665	33.2351	34.5986	35.6626	37.02	34.5942	39.959	44.1742	45.941	48.852	46.6506	47.2955
AT1G24400	1.30121	2.00556	1.81711	1.43002	1.724	1.80352	3.63643	4.64614	4.65864	3.95691	4.38611	2.9466
AT1G24405	0.716774	1.37924	1.37262	0.564618	1.59393	2.10018	0.587034	0.408296	0.421119	0.398475	1.03411	0.712279
AT1G24440	2.86605	2.11831	1.54741	1.95607	2.41348	1.46603	6.4397	3.80832	3.67367	3.52401	4.25323	3.89472
AT1G24450	11.7248	12.7196	11.8787	12.5243	11.3493	10.5042	9.14426	8.1524	9.11719	9.89494	9.17085	10.0023
AT1G24460	3.30977	2.81772	4.26928	4.0971	4.64506	4.10319	5.44215	4.70711	4.84049	3.03281	4.69127	5.09572
AT1G24470	1.216	0.964977	0.903873	1.35656	1.13054	0.361484	0.749445	0.682989	0.856147	0.77245	0.691821	0.592225
AT1G24490	6.21278	6.2115	8.91095	6.36838	6.28873	7.92659	8.89183	9.56688	10.8266	10.7479	11.8941	11.1145
AT1G24510	32.3773	35.6672	29.4222	36.1078	36.6459	29.6659	36.1562	35.725	33.4828	32.9077	37.0444	35.6232
AT1G24530	1.44388	0.223545	1.33834	0.853616	2.10561	3.01942	2.24855	0.965316	1.07278	1.78307	2.99877	3.71774
AT1G24560	3.08042	1.75224	4.4874	3.08761	3.26759	3.19987	5.73832	5.60654	5.09967	4.95831	4.80357	3.69405
AT1G24575	4.55559	6.737	11.0709	8.33972	8.02576	12.9576	9.13161	10.9171	11.49	13.1541	12.0947	15.5826
AT1G24577	4.34576	5.04458	2.23851	3.21894	6.36033	5.58756	2.82528	2.26584	2.50976	3.89457	3.71503	3.03853
AT1G24580	0.225034	1.87951	2.2331	1.63978	3.60479	1.81307	0.88701	2.60593	1.69797	3.68543	1.91393	2.17478
AT1G24600	0	0.533694	0	1.28046	1.30144	1.45855	0.816229	0.133018	0.874324	1.04611	0.620326	1.62987
AT1G24610	10.1188	10.8092	8.71427	10.5443	8.99893	9.24084	13.5197	15.0129	13.9539	14.0613	14.2684	13.4308
AT1G24625	16.3054	8.88455	18.3436	19.4506	18.5254	29.8914	18.9799	13.3185	20.6197	28.6486	30.6192	41.3555
AT1G24706	2.42813	1.64461	2.44729	1.9992	2.30093	2.43444	3.24688	2.83111	2.67962	1.81434	2.43976	2.42724
AT1G24764	4.15593	2.55659	3.05038	2.94846	3.81329	3.18899	6.26388	6.3467	6.20084	5.99818	6.78374	6.02121
AT1G25175	0.692762	0.51634	2.17924	1.3321	1.72658	1.04059	1.01705	5.2507	1.21283	1.32	1.41112	1.99723
AT1G25211	1.3975	2.48282	1.32162	1.1455	1.58017	1.48034	1.65246	1.84325	1.88008	2.16734	1.66467	2.13724
AT1G25220	7.75609	7.65944	12.3691	11.2163	11.8911	16.2946	9.62568	10.3916	10.5766	12.4988	14.2153	17.6558
AT1G25230	5.17953	2.72314	0.997899	0.611687	1.50545	1.02662	13.0228	4.83603	2.15233	2.28875	2.29058	5.2434
AT1G25250	1.20858	0.943567	1.70377	1.44493	1.3478	1.64839	1.57504	1.0889	1.43399	1.44765	2.60574	2.90574
AT1G25260	20.8406	16.5172	25.8144	29.0326	31.2238	30.7516	19.9447	23.6319	27.8326	29.6242	32.2314	35.344
AT1G25275	245.569	200.067	125.08	114.867	116.901	113.926	114.634	108.18	67.2645	66.9445	70.3885	67.7817
AT1G25280	5.70387	5.98997	6.96999	5.89501	5.39262	5.57813	7.8032	8.22088	8.66712	8.84062	8.6828	8.48031
AT1G25290	4.14654	5.04249	4.76945	3.77052	4.19882	5.54379	7.77623	7.93144	7.42784	7.05421	8.09539	9.34029
AT1G25320	1.96002	1.51216	1.74021	2.18017	1.8665	1.57772	4.19827	3.14806	3.3281	2.79776	3.04019	3.34601
AT1G25350	9.31725	10.0317	10.4836	11.325	9.74927	10.9379	10.4374	10.6673	11.1827	10.4696	11.4525	10.6144
AT1G25370	0.738263	0.327026	2.41505	2.09581	2.99512	2.79357	1.47616	2.94996	3.41327	5.51175	4.49349	4.51816
AT1G25375	1.54684	1.23548	1.91108	1.61106	1.10031	0.901741	3.04267	3.44653	2.44327	2.48919	3.05185	2.4058
AT1G25380	5.3096	6.23759	9.88115	8.64048	7.59977	8.13914	6.46342	8.2274	9.20594	8.85407	8.83436	7.95025
AT1G25390	3.54027	4.74021	3.47712	5.60282	3.85491	4.72299	3.77108	5.52722	4.50944	4.49519	5.24907	4.59822
AT1G25400	1.61249	0.40312	0.615136	0.711616	2.10803	4.1521	1.43148	0.987009	1.21298	2.56867	5.29433	5.27279
AT1G25420	6.82207	8.80892	8.13815	8.0469	5.23987	6.64694	12.1433	13.3768	12.9785	13.6373	11.9767	10.9651
AT1G25422	0.132754	0.663485	3.33365	2.68637	5.3236	4.4345	1.52906	1.39877	2.86202	5.06173	3.93965	5.95976
AT1G25425	8.33257	8.50046	13.4007	13.4631	14.8282	14.4968	11.3988	12.9185	16.7257	29.3335	23.9631	24.9942
AT1G25440	92.3413	59.6986	87.9489	74.0015	72.8762	67.6187	180.538	106.047	132.284	145.003	125.273	115.384
AT1G25450	5.33239	5.92455	7.36167	7.07754	8.23116	10.7957	19.1639	15.7719	17.5102	18.358	21.5997	29.129
AT1G25480	1.77361	1.02368	0.597161	1.04685	1.23727	0.510651	3.01235	2.69678	2.4193	2.82198	2.91908	2.46417
AT1G25490	7.43275	6.8557	8.58572	7.85724	9.24991	8.39529	24.0274	25.1223	27.3796	27.2873	29.189	27.1039
AT1G25500	0.559384	0.497981	1.49793	0.858602	1.16329	3.29747	1.76932	1.63285	2.50042	2.59903	3.75048	6.74572
AT1G25510	2.01114	1.21057	1.15985	0.813592	2.05605	1.79545	2.42844	2.36261	3.47389	3.97985	4.38317	5.77558
AT1G25520	4.21751	6.64672	7.88963	6.6991	6.15067	5.48993	5.03751	8.46146	9.03347	9.45212	8.57262	9.26068
AT1G25530	0.641997	0.588446	0.985329	0.779434	1.07092	0.491376	1.74682	1.92128	2.19057	2.59726	3.02525	2.06051
AT1G25540	1.25107	1.9856	1.7475	1.7095	1.76924	1.26348	3.60246	3.61667	3.5505	3.32435	3.95182	3.52978
AT1G25550	14.5421	12.8775	6.52013	9.40779	18.2545	19.5196	28.568	43.7818	21.0298	28.0085	58.4389	59.1992
AT1G25560	10.0401	2.47635	1.42541	5.72402	13.1449	20.3099	11.6738	2.48125	2.41776	8.2845	16.4131	23.2725
AT1G25570	2.7166	2.47614	3.5197	3.49622	3.31359	3.20736	7.58487	8.50173	9.33397	9.94576	9.32796	10.3023
AT1G25580	2.62544	3.44259	2.72868	2.982	2.85698	2.45214	3.04366	3.72989	3.67039	4.00408	3.30249	3.04964
AT1G25682	4.24237	6.15739	6.21735	6.38785	5.77763	5.32644	5.04641	6.0531	5.81889	4.7073	5.89889	5.40873
AT1G26090	3.90937	4.1757	4.89868	5.1668	3.65327	4.62654	7.70796	8.93221	8.86127	8.27954	7.82364	8.32194
AT1G26100	5.38934	3.39292	5.27802	6.82758	5.26115	6.08698	6.58989	5.26933	6.53026	8.13429	9.03263	9.09883
AT1G26110	27.5844	26.9139	26.1924	24.1916	21.7236	25.2187	43.1286	36.3103	35.1713	37.887	37.4959	38.5414
AT1G26120	3.78958	4.40041	3.73458	4.63157	3.48271	4.37125	6.3629	6.14938	5.75768	6.4403	6.20913	6.83978
AT1G26130	2.17774	1.7877	2.47189	2.63985	2.97269	1.89594	3.99245	3.70927	3.5603	2.98659	3.78411	2.81022
AT1G26150	9.86716	8.44832	12.2882	10.4926	12.1224	9.90046	33.4006	27.9329	25.2746	22.085	22.4419	19.9632
AT1G26160	9.05575	7.10554	10.6704	9.76282	9.02005	9.9278	8.35338	10.6599	11.73	12.3014	11.804	11.206
AT1G26170	2.46233	1.74754	1.81887	2.11415	2.0392	1.90022	3.50471	3.83115	4.08317	3.52562	4.25193	3.64458
AT1G26180	8.10346	7.41465	6.80743	5.82132	5.61276	5.80584	12.5153	13.1678	13.5261	12.1231	11.1295	10.7516
AT1G26190	2.15077	2.04194	2.25823	2.84823	2.61612	2.39536	3.13484	2.89474	3.63027	3.38154	4.12819	4.22518
AT1G26208	1.9116	0.541996	1.71666	1.83576	1.54792	2.74341	5.05184	3.7446	4.19361	4.32984	3.75443	7.77352
AT1G26210	20.8864	14.4448	26.3317	22.2233	22.3791	47.1569	14.7272	13.9335	15.3659	17.3312	16.4383	29.7878
AT1G26218	1.05142	1.00316	1.19836	0.395699	0.612985	0.495378	1.65446	0.911381	1.23346	0.923389	1.4249	1.53483
AT1G26220	58.9702	46.5541	43.619	32.4515	39.0831	53.9248	28.4514	22.3485	18.6701	19.0477	18.9128	20.1212
AT1G26230	4.07891	4.90587	5.05694	4.84371	4.80639	5.93646	8.08821	9.47199	9.61192	9.40978	9.57084	8.53055
AT1G26260	1.35431	1.14334	0.983667	0.763852	0.67572	1.24865	1.82543	1.25398	0.980453	1.09449	0.758239	0.62514
AT1G26270	5.19387	9.46755	8.04402	6.88643	4.74031	4.35168	7.6827	14.4183	10.3381	10.0414	7.81089	7.78349
AT1G26290	1.2529	1.53619	1.19446	1.81092	2.34945	3.53624	1.28835	1.88708	2.4468	1.59135	2.21799	1.67782
AT1G26300	1.63323	1.66224	3.38994	2.06632	2.86169	2.3212	2.49752	2.51565	3.16219	2.64099	3.01134	2.63119
AT1G26340	6.18002	13.1021	15.8027	10.253	12.7672	11.2766	9.98587	12.2832	14.4088	16.6467	14.6664	16.7251
AT1G26370	1.79153	1.23977	2.20828	2.06103	2.41178	2.03956	4.08468	4.05438	4.43612	4.8986	4.05743	4.7772
AT1G26380	1.04908	0.553499	0.383069	1.62973	1.30816	1.75024	1.10632	1.57463	0.740496	1.12659	1.2072	0.705093
AT1G26390	3.34397	2.2881	1.20636	3.62655	1.97591	1.60819	5.13188	5.19686	1.70005	4.96528	3.06788	3.33738
AT1G26440	3.81026	3.0817	2.69988	1.66426	1.98263	1.56031	8.76312	7.59331	5.06196	4.99164	4.51409	4.55951
AT1G26450	1.56064	1.83594	2.44051	2.60933	1.59134	2.13305	3.14765	2.96187	2.85441	2.51976	2.51481	3.30242
AT1G26460	3.723	4.37884	4.30383	4.36517	4.31351	4.29018	10.432	10.5552	10.6363	11.7907	11.1327	12.1623
AT1G26470	12.3569	17.1063	22.0227	25.7082	21.5292	17.4217	9.48446	12.2113	19.732	20.1483	15.4231	17.3561
AT1G26500	1.03348	0.692195	0.646425	0.57433	0.770339	0.910597	1.15584	1.17658	1.15561	1.21545	1.14014	1.77692
AT1G26520	2.21003	1.4807	2.27309	2.02228	1.48411	2.23907	2.32422	2.03043	2.42975	1.97185	2.89193	2.35389
AT1G26550	52.825	73.5516	67.9154	77.4546	67.052	63.3417	38.3774	42.2984	43.446	49.213	46.1728	48.5297
AT1G26560	4.33293	3.42128	7.0541	5.17202	5.0092	3.73313	6.47129	6.54889	9.07958	8.59778	8.66803	6.5942
AT1G26570	3.60362	2.68438	3.26144	3.93965	4.97487	4.14665	4.08729	3.70279	4.32707	4.61092	4.97692	6.51502
AT1G26580	9.41588	12.4163	17.3529	10.9641	9.23898	11.8051	18.7167	21.6079	17.5221	15.1467	14.1877	11.315
AT1G26600	1.07796	0.804227	0.678055	1.18052	1.06663	1.66041	2.17593	2.06968	1.88665	3.13936	2.69213	2.3631
AT1G26620	0.928803	0.600217	0.802289	0.389136	0.723816	1.12827	2.70092	1.93422	1.63051	1.66296	1.8053	1.8936
AT1G26630	307.711	297.047	266.343	253.782	267.154	267.122	322.484	310.056	336.898	347.589	331.957	347.587
AT1G26640	4.49818	6.35817	5.747	6.81564	6.3452	5.30514	6.14916	6.87434	6.74027	6.08386	5.74163	4.52044
AT1G26650	15.1264	16.7288	16.3423	14.8912	13.9825	14.1509	15.9143	16.1975	16.2321	18.8333	17.2068	15.9996
AT1G26660	2.14897	4.43253	3.38048	2.89471	3.44276	2.81079	1.93109	1.84436	1.88776	2.33837	1.69731	1.76909
AT1G26665	13.3052	14.6334	16.7479	13.9951	16.2337	16.1144	9.59075	10.0115	10.9478	11.4392	11.2398	11.1848
AT1G26670	18.7185	11.2455	14.0735	13.4999	11.3187	10.8466	22.1396	21.2992	17.2583	19.2021	16.2651	16.43
AT1G26690	3.22029	7.52446	6.69808	10.241	8.04594	6.42051	7.31062	11.5041	13.1941	13.6507	10.8948	9.06813
AT1G26730	1.14104	0.83395	1.51647	0.805868	1.15973	1.51809	1.48279	1.60735	2.12632	1.84193	2.28698	3.22994
AT1G26740	10.1937	8.96939	9.40628	8.31596	9.06734	9.11142	7.27195	9.25528	11.5023	12.0653	10.1851	13.0531
AT1G26750	13.5706	12.0548	14.8646	15.5442	14.8451	15.976	12.8691	14.5148	16.5392	19.963	18.7806	19.2446
AT1G26760	0.871577	1.08679	1.49706	2.02316	1.79355	1.43381	1.56606	1.12022	1.04358	1.55623	1.24952	1.10726
AT1G26761	19.2829	12.5148	19.3768	15.0567	20.3151	24.6711	26.0558	21.1492	20.7802	22.6984	23.0433	24.6218
AT1G26770	8.77495	13.0118	11.0523	15.9762	9.03921	13.0289	25.5852	32.6903	49.0936	50.4574	35.5098	48.4994
AT1G26800	10.7552	29.4238	15.3893	5.89884	3.03101	1.34433	7.20677	23.1122	7.23403	3.90104	3.07304	1.06946
AT1G26810	1.41462	0.348951	0.845588	0.670168	0.701318	0.697682	1.78135	1.19127	1.00173	1.1212	1.08499	1.4567
AT1G26820	1.49164	0.576143	1.60095	1.28442	1.51681	1.66756	5.13737	5.46952	3.43144	3.84222	4.25293	4.11788
AT1G26830	9.99957	9.37028	10.4627	10.9646	12.821	10.6121	13.668	14.6023	14.6606	13.6924	14.2917	12.425
AT1G26840	1.66295	1.48182	1.48448	1.37618	2.3073	2.36855	1.97469	2.7123	2.13846	1.73802	2.04564	2.40309
AT1G26850	42.6415	45.9392	55.959	51.1608	54.5476	61.1518	53.0989	58.7503	67.2545	60.5037	66.3966	63.7617
AT1G26880	81.5862	101.127	109.182	97.861	101.213	109.354	83.4875	82.979	95.5547	102.212	99.8579	109.891
AT1G26900	0.904548	0.803592	1.40874	0.80095	0.494882	2.14416	1.61486	2.12242	1.883	2.4815	2.30425	1.75273
AT1G26910	11.1326	8.97333	8.76845	11.7329	9.65588	13.7813	8.26823	9.2567	10.4052	9.94405	11.4905	11.1111
AT1G26920	38.9492	7.38936	15.3647	20.0664	30.4993	31.2349	57.4737	24.6241	21.6288	40.914	53.4562	48.9685
AT1G26930	0.982696	0.352555	0.652417	0.291907	0.555769	0.926905	1.719	1.82367	0.885421	1.18418	1.09753	1.6143
AT1G26940	4.9572	4.28211	5.19762	4.87499	3.22218	4.46064	3.75944	4.14747	3.70835	3.75214	3.66816	2.80586
AT1G26945	10.8684	5.94358	6.96109	5.38697	5.1989	3.19031	19.6772	10.1299	9.19295	10.238	7.48876	6.33318
AT1G26960	1.74451	0.829799	1.28449	1.60762	1.24964	2.15597	1.19393	1.45019	2.00859	3.18293	2.21028	4.04929
AT1G27000	12.6623	14.2314	14.5541	14.3214	15.1351	13.4912	14.8255	15.5792	15.4565	14.9542	15.853	14.5265
AT1G27020	2.45147	2.53445	2.34452	1.96907	2.00345	1.44491	1.98891	2.3971	2.15997	2.00539	1.83298	1.48072
AT1G27030	5.06117	9.96529	9.51926	9.48247	10.944	8.78678	12.8618	15.495	17.4625	15.9751	16.67	16.6217
AT1G27050	14.8392	6.60809	10.7548	12.0712	11.5625	17.4552	11.9506	7.12524	9.81314	11.1563	13.7986	17.2982
AT1G27060	1.97573	2.42595	1.27799	1.44569	1.22355	0.799529	2.11503	2.18628	2.31592	1.55706	1.41528	1.31262
AT1G27070	2.94629	2.8566	3.10743	2.45362	4.1872	2.64912	2.47777	2.78186	2.95226	2.74152	3.10424	2.28754
AT1G27090	20.6299	19.4766	18.1341	15.3515	17.2495	18.8134	53.6503	55.0467	45.8518	48.5821	49.7936	54.088
AT1G27100	9.55551	6.39928	6.23292	7.7088	11.4638	14.7106	11.1008	8.01052	6.96742	9.83475	15.6428	16.2102
AT1G27120	5.63763	5.25264	6.16069	5.87901	4.74979	4.56311	7.50233	8.12479	8.39233	8.11143	7.7149	6.51388
AT1G27130	69.8679	60.3744	54.2289	54.4285	61.2025	75.3489	48.3301	47.3041	48.0601	50.7358	49.3519	60.8232
AT1G27150	4.10423	3.29652	2.30536	1.54229	2.90485	1.52339	7.82169	6.46002	5.28939	5.00784	5.39536	4.74587
AT1G27190	7.82876	7.26384	7.00555	6.44887	7.30632	4.49323	18.7981	14.5945	11.485	13.8372	15.8956	14.6403
AT1G27200	5.16281	2.0791	2.64315	4.71441	7.11358	5.0777	5.81034	4.01998	4.07788	7.07374	7.71883	6.77318
AT1G27210	8.41857	2.75255	4.16558	3.90776	4.03929	5.59084	12.1095	4.67753	3.64781	4.17994	5.78627	6.68039
AT1G27290	12.9712	5.49715	3.58939	3.63951	6.63936	10.8811	23.8964	5.91242	4.15556	6.92235	10.2358	18.0355
AT1G27300	9.01495	3.82596	5.84112	5.19263	8.2693	9.7154	6.58786	4.41552	3.6245	4.42664	4.95966	7.60569
AT1G27310	45.5512	49.0319	52.7244	43.8414	41.7546	46.671	32.5369	35.2473	38.2465	37.8084	36.5197	35.5237
AT1G27320	9.11003	8.74986	9.09689	8.51643	8.37705	7.55832	13.0209	13.9002	12.5881	12.6758	12.2681	10.8659
AT1G27330	48.719	102.115	186.59	172.808	174.458	174.911	28.4302	72.5939	105.355	130.708	111.526	122.451
AT1G27340	16.8624	15.7877	17.133	21.5036	18.057	19.4746	10.8812	12.8376	15.6238	15.942	15.1132	13.7208
AT1G27350	17.5883	38.5229	55.8583	53.657	46.0797	41.2094	19.7593	51.7887	63.384	74.9121	58.0115	63.9714
AT1G27360	1.82357	4.73885	4.33812	5.53854	5.00603	3.63246	2.897	4.14464	5.44542	6.74187	6.16493	3.65056
AT1G27370	0.697226	1.23845	1.83939	1.79909	1.61989	1.06927	1.96434	2.44323	2.04296	2.28335	2.39647	1.68654
AT1G27385	12.9583	12.8091	14.2917	13.306	11.619	12.124	15.2209	17.2135	16.7642	17.1372	16.791	17.6027
AT1G27390	13.1027	14.5975	14.0345	15.6422	18.3755	16.5022	14.096	15.423	15.394	19.787	18.0207	19.9858
AT1G27400	119.958	117.374	137.413	127.082	134.951	139.935	69.2644	65.9942	75.2057	77.1916	83.9322	81.4812
AT1G27410	0.685329	0.700669	1.00383	1.47232	2.45359	1.32536	3.66876	4.33514	4.95394	4.8584	4.17767	4.10743
AT1G27420	0.616334	0.769813	1.842	1.6926	1.12764	0.790112	1.41102	2.87949	3.14804	2.34627	2.32243	1.34656
AT1G27430	3.37277	2.54365	3.15475	3.02569	2.58765	3.20366	6.59936	5.80644	5.84614	5.05237	5.65032	4.77637
AT1G27435	28.1826	31.7599	36.8087	33.4877	29.1165	31.9307	18.3288	20.1444	20.7833	23.5186	23.2147	23.7713
AT1G27440	1.6543	1.44654	1.55079	1.71595	2.32844	2.22394	2.67418	1.78665	2.18635	2.63742	2.47188	2.63827
AT1G27450	59.6425	70.8172	73.7412	71.7528	78.0544	71.004	46.9703	49.7126	52.617	56.3883	57.0131	55.7422
AT1G27460	8.78818	5.11007	3.49148	3.2044	2.9922	7.86867	10.941	7.6433	4.29991	4.86293	4.95327	9.38161
AT1G27470	0.858127	0.676838	1.87804	1.31184	1.14225	1.35657	4.22938	4.50155	5.96705	6.91857	6.70607	8.05743
AT1G27480	17.6827	23.1372	25.8938	25.001	20.3879	19.2852	26.3054	37.3229	40.98	39.6332	37.1785	33.494
AT1G27500	0.850725	0.53561	0.388394	0.880555	0.47607	0.576626	1.70918	1.50042	0.736273	1.16289	1.83847	1.94934
AT1G27510	5.10817	7.19454	6.9617	6.40915	7.78556	7.23142	13.5041	14.9506	14.3344	14.6042	15.2039	12.812
AT1G27520	2.46596	3.01639	3.66301	2.56071	2.65874	2.25833	6.53728	7.27583	7.0164	6.21787	7.09653	5.83454
AT1G27530	34.1059	54.3735	43.835	45.9063	44.6504	40.5327	32.9411	35.3659	38.8434	39.361	38.5547	36.1049
AT1G27540	1.28137	2.23484	1.36106	1.54571	0.804122	0.697627	3.93645	4.23101	3.50284	3.14118	3.10527	3.44641
AT1G27590	1.1664	1.22821	1.58426	1.28644	0.519488	0.969277	3.5175	3.10587	3.59193	3.76832	3.02839	2.20339
AT1G27595	3.03851	2.03425	2.02574	2.57068	2.2096	2.28312	3.34622	3.01348	2.63012	2.46162	2.87887	2.22738
AT1G27600	3.888	4.7599	3.98247	2.96699	4.11849	4.46036	7.81536	9.46881	9.0621	8.43329	8.33773	8.74152
AT1G27630	4.08802	2.84949	5.00195	5.20463	4.77844	6.81612	11.6004	12.2665	11.8487	12.1825	13.0049	12.9944
AT1G27650	14.0166	18.4632	23.4345	23.9629	23.3619	18.989	20.0341	20.838	22.2245	22.5223	20.068	21.0669
AT1G27660	1.20447	0.836719	1.23543	1.06024	1.63074	1.55421	1.35674	1.87919	1.52869	1.53569	1.46661	1.56943
AT1G27680	5.10656	5.44323	6.63686	7.83138	7.66448	8.00991	6.5118	7.51985	7.86175	8.92411	9.97029	9.52952
AT1G27690	4.16264	3.88155	4.71672	4.33669	4.02516	4.30029	4.81559	4.58597	5.43139	5.96769	5.04554	4.67606
AT1G27695	16.4369	26.0785	22.2482	23.7022	26.3109	24.5854	9.70462	7.47848	8.31576	9.34647	6.9444	6.88089
AT1G27700	5.9943	4.93356	7.62958	5.41558	5.95472	6.48417	5.47241	6.72473	7.19119	8.12756	7.63227	7.27996
AT1G27730	5.22979	7.77343	6.18859	29.5912	34.0018	24.0925	6.30814	15.251	10.1513	47.3046	58.1291	33.1728
AT1G27750	1.98685	1.53264	1.54039	2.09251	1.92655	2.52395	3.02793	3.44993	3.28184	3.34823	3.85209	3.33748
AT1G27752	1.15292	1.15587	1.18661	1.54232	1.64122	1.06063	4.23562	5.21963	4.08012	4.32265	4.46462	3.99652
AT1G27760	7.85648	10.9559	20.3368	14.858	13.9118	13.0988	16.653	32.4483	36.9469	43.5941	37.8665	37.5387
AT1G27770	2.56111	5.89168	3.77728	4.20344	6.0463	4.17122	6.03496	14.0922	9.06726	7.88719	12.8792	10.2732
AT1G27840	2.90229	2.54011	3.19849	1.94763	2.83781	3.40357	4.29293	4.73737	4.91018	5.15059	4.91863	4.60315
AT1G27850	2.3279	2.10689	1.76996	2.4653	1.96205	1.91302	4.13814	4.08464	4.15405	3.8394	4.81064	3.52542
AT1G27900	2.35178	1.90174	2.56182	2.66422	2.59984	2.32069	3.58769	4.13798	4.14812	4.61498	4.44275	3.73248
AT1G27910	2.93532	4.35287	5.47633	5.01802	4.36017	5.20584	3.8952	5.84685	6.95614	5.74985	5.67806	6.00269
AT1G27921	0.128326	0	0.267041	0.176931	0.0966299	0	2.30019	3.20968	2.3142	2.14763	1.95013	1.69472
AT1G27930	34.8715	26.9782	33.8961	46.2709	38.46	45.5821	38.9899	38.1043	44.6837	58.3676	57.5607	61.2071
AT1G27950	195.455	207.687	197.185	231.175	207.859	198.505	95.6885	101.692	107.741	108.646	116.184	109.322
AT1G27960	0.913813	0.796161	0.926519	1.48615	1.18381	1.50876	1.2024	1.60831	1.15119	1.24267	1.42619	1.41624
AT1G27970	17.9338	18.7866	16.9575	24.5882	18.3214	15.357	30.739	31.569	41.5471	43.2137	45.2324	44.9364
AT1G27980	0.599764	1.15165	0.571193	0.972191	0.525645	0.648147	1.08451	1.071	0.996695	1.19482	1.19837	1.34381
AT1G28010	0.981524	0.824748	1.33444	1.32754	1.21595	1.34814	0.987798	0.872598	1.51059	0.914732	1.38215	0.997366
AT1G28050	14.5781	11.3436	19.993	20.6382	30.9913	46.6059	9.69148	9.01509	14.7708	14.0534	18.7515	27.3767
AT1G28060	7.86897	6.9424	10.4334	9.74211	9.7661	10.7924	6.95684	6.75898	6.54756	5.75833	6.34469	7.02274
AT1G28070	4.96101	4.91594	5.28217	4.73563	4.45624	5.55621	5.69035	4.47103	4.7014	5.61543	4.57386	5.73675
AT1G28090	6.03802	5.46388	4.55962	4.66313	4.60715	4.65807	5.53247	5.61393	5.00499	4.64104	5.00998	4.42051
AT1G28100	6.58332	3.37143	2.28561	2.77824	2.41873	3.1743	6.32989	4.39998	2.64067	2.92617	3.17324	3.48459
AT1G28110	3.67389	3.04236	3.45346	3.84086	3.74096	2.83557	4.9057	6.37723	5.29195	5.62665	5.31209	4.64212
AT1G28120	7.14345	10.2468	13.9551	11.3595	11.5963	9.03813	9.76797	14.9668	14.9269	15.8701	13.234	11.6541
AT1G28130	1.08066	0.491388	0.299737	0.520604	0.425247	0.414005	1.87973	1.00644	0.783363	0.903094	1.2935	1.10619
AT1G28140	64.4618	78.5959	97.4307	85.5208	88.7545	72.1429	64.9835	71.1165	67.6123	77.781	70.7525	71.8451
AT1G28150	35.9904	39.6297	38.0123	44.8432	43.6408	37.0153	35.7196	32.765	35.9552	36.2238	32.228	36.753
AT1G28190	3.86102	2.16222	5.86777	4.21442	7.42896	5.8698	4.47231	4.13382	3.88511	5.75472	7.20113	7.78818
AT1G28200	10.332	9.64884	10.9269	8.1355	8.7723	9.3913	10.0234	9.45387	9.84015	10.0175	8.86129	9.11688
AT1G28230	3.34628	3.83384	4.63191	3.76579	3.78569	4.49311	7.94153	8.45199	9.35554	9.70909	9.98963	9.15661
AT1G28240	3.73562	1.95785	2.98457	3.08888	2.95583	3.02235	7.6673	7.1598	6.50022	7.28477	7.88993	8.83171
AT1G28250	7.86476	7.80051	6.06911	6.75491	7.0344	8.00228	10.1483	9.81499	7.34492	9.41437	8.6386	9.66193
AT1G28260	2.2987	1.28003	1.70849	1.27676	1.01309	1.44455	2.66935	1.59583	1.54368	1.86867	1.7546	1.81481
AT1G28280	14.7037	10.7246	8.51301	11.7369	11.4078	12.8988	17.3045	10.5263	12.8177	17.7008	18.5549	19.9031
AT1G28290	56.5355	68.5243	70.7518	67.9572	65.149	63.1879	24.876	23.6375	28.8206	30.7772	27.0021	27.2788
AT1G28310	2.94973	3.13613	4.35689	3.58291	3.13791	3.12371	5.49724	3.88862	4.21151	4.762	3.74415	4.3054
AT1G28320	5.23454	3.91416	4.61547	4.46985	5.49375	4.85733	8.01591	7.89284	6.8599	5.98117	7.26084	6.28974
AT1G28330	15.7938	7.75083	4.09014	4.08453	3.94241	5.91709	33.2739	12.2752	6.79373	6.50383	8.11593	11.0172
AT1G28340	8.56328	6.66708	8.31436	8.83526	7.99984	7.5554	14.4802	16.5053	16.0882	15.982	15.9205	15.908
AT1G28350	3.3961	3.39965	4.61688	3.49313	4.54836	3.98505	4.29774	5.00781	5.23394	4.37387	4.86253	4.57599
AT1G28370	0.291506	0.94512	0.909918	2.22528	5.66496	4.51212	0.859615	2.14325	1.11756	5.58083	10.2355	6.28176
AT1G28380	4.91987	5.44666	4.60358	4.69781	5.99618	9.34052	10.7957	13.8605	11.4941	11.8554	14.696	15.3211
AT1G28390	1.56126	1.27462	0.702558	1.48598	1.36445	1.32321	1.6429	2.06842	2.51592	2.23964	2.44308	2.85059
AT1G28395	8.07272	8.69663	8.41215	11.4876	10.9519	11.5507	4.52325	3.95217	4.87178	5.6749	5.49572	5.86122
AT1G28400	11.8809	14.0456	16.6605	16.9245	18.0854	14.905	22.9001	28.1568	32.1178	31.715	34.1198	30.1206
AT1G28410	2.16105	3.22659	2.24768	3.08915	2.38392	1.99533	4.27557	4.09272	3.93874	3.451	3.24825	3.64421
AT1G28420	1.2002	1.18896	1.82603	1.65167	2.40501	1.59063	4.07316	3.50642	3.30409	2.74616	3.03581	3.22235
AT1G28440	8.52243	7.08277	7.46075	6.62961	7.75174	8.72053	23.3645	14.6965	17.3121	16.4163	17.5143	19.2094
AT1G28480	0.725733	7.52086	10.325	12.6089	28.163	38.7946	3.03401	6.44146	8.61559	14.5913	21.201	27.1502
AT1G28490	7.97221	7.51767	13.0973	11.0924	13.4578	10.0294	7.19901	9.45106	9.10495	7.74137	8.61162	8.13043
AT1G28510	6.01692	6.00357	5.98653	6.16384	7.39681	7.05141	7.89069	8.46104	9.39752	11.6225	10.7908	11.9924
AT1G28520	4.01626	3.18653	4.041	3.93575	4.03808	4.05703	8.13493	6.67342	5.904	6.86022	5.89302	7.21025
AT1G28530	1.74153	1.7428	2.46266	2.25833	3.26581	3.47692	4.44027	3.66873	3.60184	4.11417	3.91835	4.45663
AT1G28540	8.66397	6.76271	10.1557	8.26812	7.76606	8.75088	6.30504	6.59202	6.78797	6.17487	7.31119	6.57084
AT1G28560	1.64934	1.59666	2.18321	1.18458	1.24913	1.94028	1.31722	1.63949	1.724	1.30366	1.61152	1.24172
AT1G28570	0.61672	1.06582	1.09396	0.730746	1.062	1.38365	1.79525	1.8727	1.91011	2.24244	2.12613	2.61147
AT1G28580	3.78036	3.96745	2.97361	2.84811	2.02231	3.81589	9.80866	8.10702	6.82463	6.36232	7.01711	8.02043
AT1G28600	12.7672	17.3006	22.8596	27.6396	34.8324	46.2088	26.7705	32.5441	47.4335	64.6154	77.4641	101.842
AT1G28610	8.24401	7.5635	15.8085	15.8039	15.6227	13.5351	14.6572	18.347	25.3152	26.6822	26.8948	25.6099
AT1G28660	3.32119	3.00876	2.90593	3.06304	4.14971	3.00747	4.46134	3.15449	2.66048	2.99486	3.10748	5.05434
AT1G28670	16.5441	10.795	11.5895	13.0612	14.2074	23.5775	18.8885	10.8905	13.1016	13.6072	16.8451	30.122
AT1G28680	8.78406	10.8295	12.8059	18.0861	14.1946	14.8663	8.48017	8.02779	11.2396	12.133	10.1304	11.4166
AT1G28685	0.983797	1.31102	0.408668	0.719738	0.809798	0.911222	1.25684	0.707473	0.989388	1.04683	1.15249	0.861659
AT1G28710	2.09961	1.58655	1.23172	2.1621	2.17718	2.76471	3.33257	2.4542	2.74988	2.76659	2.6492	2.01453
AT1G28760	0.806586	0.677837	1.25666	1.42489	0.668075	1.16409	1.82848	2.79844	2.76858	3.85852	3.6217	2.55687
AT1G28960	4.62447	5.52254	6.80544	8.43481	8.08587	5.09617	6.79929	9.86533	9.77856	10.2042	10.9237	8.33289
AT1G29030	1.75471	1.82118	2.51901	2.04314	1.64999	2.66329	1.30618	1.43371	1.64964	1.41871	1.96808	1.85822
AT1G29040	14.6324	16.3681	17.7081	15.5947	14.2634	14.7933	11.8621	11.966	13.7476	11.8024	13.0394	11.6937
AT1G29050	2.02538	2.07451	2.29867	2.05185	2.88918	2.02549	5.9673	4.88947	4.58583	4.30589	4.6786	5.60512
AT1G29060	4.18667	2.92968	5.28643	5.89667	6.09765	4.74116	3.5993	3.84682	3.25953	3.62157	3.20917	4.50563
AT1G29070	625.536	628.377	581.845	628.385	657.015	672.32	250.77	234.507	239.919	246.23	237.443	249.382
AT1G29071	5.16625	7.485	6.41552	6.85672	5.98202	2.48465	2.21931	2.47221	2.53801	2.63149	5.7318	3.16035
AT1G29120	4.19599	5.05186	5.18785	4.3685	5.58526	4.48003	8.31419	8.23605	9.01693	9.13509	9.43168	8.77405
AT1G29150	31.9873	49.9763	55.6061	47.3404	47.0982	47.195	42.2482	65.9486	66.0892	62.1424	58.4285	50.6635
AT1G29160	5.65442	2.89503	2.3849	3.39266	2.84932	2.86973	3.6844	3.69896	4.01755	4.76057	4.11096	6.27057
AT1G29170	1.33442	2.71405	3.01193	3.03108	3.14331	2.48213	2.91613	3.34424	5.04494	4.39941	4.35983	2.95362
AT1G29220	6.66007	7.30524	7.22434	7.13647	8.61834	7.38816	5.78074	7.75215	7.24227	6.17703	6.44048	5.80918
AT1G29240	1.43716	1.75107	2.10025	2.38053	1.83889	1.81371	2.00767	1.87837	1.51854	2.08433	2.06179	2.17482
AT1G29250	28.3896	22.7953	33.6885	31.4979	35.9545	35.0666	22.4867	24.0119	24.6374	30.5239	29.3137	37.2237
AT1G29260	9.51442	13.1277	13.0977	13.1519	12.4222	8.07023	13.8537	20.1451	20.4096	19.218	15.465	13.7099
AT1G29270	2.00251	1.20376	2.08976	1.5835	2.115	2.70161	1.01287	0.651997	0.971467	0.817792	1.17505	1.44307
AT1G29300	0.944332	0.550647	0.981502	0.761237	1.87784	2.94855	1.12861	1.53902	2.62069	3.71663	2.30789	5.30514
AT1G29310	4.55825	10.3717	12.3796	13.6364	12.8164	13.2477	11.2349	15.3687	22.333	22.9757	21.4069	22.5508
AT1G29320	1.73744	1.64579	3.99833	3.86426	3.46106	4.63963	3.31851	3.71594	4.34579	4.44696	5.3723	5.53905
AT1G29330	1.78745	2.2469	4.93039	5.20813	4.96379	7.28583	2.33758	3.6656	6.21099	7.53677	6.04958	8.88933
AT1G29340	9.07769	10.1799	9.47056	13.0601	13.7818	13.5825	16.555	23.6814	20.3547	24.7909	27.4821	22.6656
AT1G29350	2.87213	1.99738	3.25835	2.80476	3.50174	2.64967	2.99753	3.20685	2.49924	2.90045	2.8521	2.92853
AT1G29357	2.73538	4.30363	4.05786	3.57976	5.44962	3.27109	7.67572	8.29669	7.57899	6.57758	6.86502	6.28271
AT1G29370	2.25581	3.5934	3.20167	2.55032	3.02674	2.25629	3.41894	4.05929	3.85785	2.97842	4.76324	4.06394
AT1G29380	0.463233	0.329687	0.742119	0.533064	0.116806	0.368816	1.3858	1.02222	0.987425	1.34284	1.14866	1.30055
AT1G29390	45.9596	55.6736	56.43	62.8937	61.6145	47.0018	45.8258	50.2327	52.9436	56.1497	49.5726	56.3863
AT1G29395	125.305	168.177	139.888	129.049	118.018	106.65	121.01	131.086	114.806	107.435	98.8328	82.6614
AT1G29400	8.78824	6.83001	6.84237	5.77697	5.36558	4.62385	19.2799	12.3856	15.6013	15.2002	13.1175	11.7249
AT1G29410	1.27249	1.74655	1.39856	1.14123	0.748408	1.00294	3.23817	2.41608	1.93171	2.23194	2.59058	2.24211
AT1G29418	13.1558	14.2818	31.3041	30.0201	20.5186	23.2223	16.3392	27.2425	28.9408	29.9592	21.1609	28.4671
AT1G29430	15.7664	14.7823	12.0635	12.6465	21.5859	6.93534	13.4695	14.3868	10.8094	12.4987	11.7111	8.62939
AT1G29440	16.5428	15.7955	10.3467	20.4019	18.0299	7.57882	12.8616	11.8001	7.93943	13.0804	14.2551	8.27196
AT1G29450	21.4882	18.0312	4.85586	9.15512	14.3644	7.87527	22.1724	10.8037	3.98903	7.37688	10.9082	6.14051
AT1G29460	15.5029	8.27137	3.02799	6.9181	10.905	3.40753	14.8171	8.75341	5.40328	7.45559	7.29112	4.63644
AT1G29465	2.2002	1.88374	3.93991	2.97904	2.67399	1.92369	4.32276	5.60994	5.38331	6.50984	4.32124	4.52012
AT1G29470	24.6826	22.4235	27.0887	24.5007	29.9043	28.9376	38.4562	41.9391	42.5351	38.0168	45.8676	39.2984
AT1G29500	9.50629	8.3587	3.9994	5.43332	7.96182	4.69338	19.0391	10.7494	7.52683	11.4641	11.0626	7.85682
AT1G29510	17.098	9.54348	8.40911	14.4083	20.795	8.42818	10.5618	6.89981	5.418	9.02152	9.09913	6.63521
AT1G29520	16.2585	11.6812	11.2111	13.9074	8.93576	9.84472	12.11	10.4402	9.11794	10.2844	9.10631	10.0386
AT1G29530	11.4998	11.3941	13.1844	11.5526	12.2776	11.2942	9.5899	11.1225	10.8036	12.0539	12.9359	12.6478
AT1G29540	0	0.149943	0.355235	0.531516	2.17527	1.74788	0	0.06746	0.279203	0.876731	1.46698	1.63319
AT1G29550	2.3366	3.93581	5.64705	2.97463	2.3031	3.37176	3.64523	4.6342	4.55918	3.79007	3.79355	3.24258
AT1G29640	0.186085	1.85617	2.41355	1.29487	0.550577	3.93046	0.27978	1.76541	1.90414	3.09915	1.76795	3.63295
AT1G29660	42.1611	33.7475	32.0555	32.1555	34.5504	46.2205	102.957	70.3512	76.4151	82.1253	92.2162	118.078
AT1G29670	91.02	87.187	81.8023	96.4144	107.537	121.338	121.028	104.551	121.337	133.049	141.029	158.597
AT1G29690	4.3438	6.81823	6.42305	6.69344	7.69371	8.73136	4.08376	6.90449	4.74638	5.94494	8.68065	8.16605
AT1G29700	17.8768	14.4222	20.52	16.9174	18.1684	14.717	31.6584	30.8326	27.4144	29.3656	28.4193	27.3498
AT1G29710	3.18446	1.73437	1.78724	1.3645	2.53233	2.87273	3.26542	3.81073	3.27447	3.64618	2.97074	2.60099
AT1G29720	4.18628	2.36765	2.03677	2.49851	2.2353	1.99302	4.75496	4.12935	3.15011	2.22885	2.74696	2.37669
AT1G29750	0.961117	1.07843	1.14732	1.31294	0.993858	0.836125	2.55953	2.95516	2.26905	2.08179	2.41001	1.73266
AT1G29760	3.85873	4.136	5.5549	4.12718	4.26401	4.73404	4.87726	3.74586	4.31439	5.27436	3.67283	3.78235
AT1G29785	2.75777	4.00554	4.77638	5.25278	4.14082	3.73974	3.41169	6.93253	7.92629	8.0312	7.5608	7.52425
AT1G29790	6.41079	5.0574	5.31604	4.99787	5.11936	4.36757	9.183	6.91974	7.27874	9.72041	8.95317	10.2696
AT1G29800	2.80723	2.80659	1.92859	1.65681	1.76244	1.88045	4.03757	2.92409	2.94774	2.59411	2.3707	2.30002
AT1G29810	3.9171	2.73877	3.74744	2.72494	3.04251	2.91167	2.90355	4.04456	4.16243	4.10378	4.10329	3.57402
AT1G29820	2.12845	1.15736	1.30513	1.13547	0.578099	1.08699	2.42964	2.21625	1.81914	1.45324	1.5065	1.33815
AT1G29840	1.89872	3.22681	3.08266	2.41791	2.32839	1.62593	3.5241	4.2104	4.33398	4.78612	4.06235	4.41686
AT1G29850	12.3279	13.8262	15.9969	15.5307	14.7352	15.5956	18.7507	21.3265	21.6005	23.1131	21.6472	20.5326
AT1G29880	34.9431	33.8228	39.9072	39.1578	45.9173	45.6908	29.5354	31.6455	35.9762	33.4227	35.2354	34.2995
AT1G29890	2.59155	2.01474	2.62098	2.42883	3.02611	2.42437	6.19514	7.18114	8.09039	7.70136	7.68858	6.31281
AT1G29900	19.6757	17.4364	19.2584	20.0476	24.3805	25.0317	24.0271	22.5923	23.3256	23.3582	27.5741	27.5001
AT1G29910	13256.1	11852.2	8944.51	9404.74	8219.99	8100.96	10489.7	8150.25	7106.83	6548.96	5988.83	5319.79
AT1G29920	12195	6634.23	4054.36	4412.96	4381.52	4466.02	7519.06	3876.15	2410.11	2359.71	2374.47	2238.52
AT1G29930	37707.8	35099.8	32192.6	32665.2	31555.4	33781.8	25332.1	19995	18369.5	17169.6	16312.8	15031.7
AT1G29940	1.24327	0.972611	1.24501	1.74812	1.76899	2.51444	3.23098	3.82027	4.44951	4.55531	5.3101	5.66692
AT1G29960	2.33673	2.84101	3.19308	3.38763	2.97921	1.65218	2.28014	3.167	2.8979	2.43417	2.63668	2.69993
AT1G29970	3.59794	2.57044	2.06092	2.27149	1.92675	1.82801	5.24585	5.38059	4.50511	4.10078	4.12467	4.20973
AT1G29980	3.24127	2.80225	3.85855	4.12334	3.9008	3.3786	5.09769	4.93769	5.71056	7.01739	6.44463	7.82188
AT1G29990	17.7911	18.8833	25.1457	21.6948	20.4008	19.3324	12.9595	17.5778	15.8679	16.489	15.8948	16.8659
AT1G30000	3.01428	3.34725	4.98448	3.58701	2.80926	3.83447	5.79435	6.07314	6.66296	6.39804	7.11671	7.01827
AT1G30010	1.60651	1.57237	1.95798	1.60297	2.07723	1.63493	1.51531	1.35452	1.63803	1.65002	1.79954	1.78371
AT1G30040	0.927246	0.329729	0.883165	0.946729	2.33459	3.99587	1.52201	1.04813	1.39466	1.1451	2.25825	4.08474
AT1G30070	2.90868	42.4501	24.8642	15.8825	11.9219	8.13344	6.40994	77.6971	31.7206	25.1182	17.9306	14.8206
AT1G30090	3.65762	3.37637	4.44879	2.91017	2.86897	2.77278	9.00064	12.1805	11.419	11.189	9.71678	7.52019
AT1G30100	0.071642	0.776086	1.04976	1.65547	0.793199	0.59465	0.510351	0.895315	1.39793	1.95499	1.34918	0.698144
AT1G30110	0.371219	0.626469	1.0807	0.712779	0.453564	0.58921	0.84703	0.997596	1.0816	1.53095	0.802441	0.732925
AT1G30120	29.5217	32.687	27.0068	27.8709	25.7391	28.5498	52.8287	50.6196	57.29	56.0133	53.291	53.8422
AT1G30130	4.99635	4.78225	4.66398	4.325	5.23635	6.15576	7.53968	7.02509	7.33539	8.15752	8.46673	8.12059
AT1G30135	0.970232	0	0.743197	1.29298	3.66427	3.61271	0.376961	0.715183	1.32145	2.23552	4.99112	11.8116
AT1G30160	1.68347	1.07405	1.04168	1.66344	1.20281	1.22861	1.25678	1.46516	1.36481	1.64132	1.27283	1.22954
AT1G30190	0.520239	0.956864	1.48432	1.47989	1.14546	0.719689	1.28047	4.33694	3.50087	2.99822	3.38929	0.773193
AT1G30200	12.8402	8.33935	9.91121	7.99831	8.60255	11.202	18.9277	15.0584	13.2484	13.6804	12.5771	16.4352
AT1G30210	14.2898	9.88357	12.632	10.1986	12.3164	12.1212	13.5718	11.9428	10.7273	12.2625	13.1774	14.4904
AT1G30230	194.157	200.389	255.823	232.085	246.036	244.261	133.973	133.421	136.353	148.247	138.021	150.543
AT1G30240	1.07867	0.68369	0.669554	0.948488	1.03234	1.19979	2.09202	2.00823	2.56873	2.47889	3.12094	3.50684
AT1G30250	100.263	48.8799	41.1357	54.7377	68.1523	82.3081	49.5666	29.3714	30.8348	41.5974	51.4296	49.1601
AT1G30260	38.3852	39.5607	33.195	44.3387	48.577	33.4665	31.8574	33.4525	29.4382	39.8086	39.3105	37.827
AT1G30270	4.1268	2.72576	3.53301	2.67385	3.47321	4.18326	4.66174	4.38472	3.75691	3.77386	3.76788	3.56114
AT1G30280	1.92244	2.47265	4.35425	3.68353	5.47551	5.66694	5.78842	4.87808	6.40667	7.60464	7.99905	10.8996
AT1G30290	1.89267	2.56793	1.25595	1.32631	2.99524	2.45202	2.20131	2.10956	1.43871	1.35688	1.68648	1.26901
AT1G30300	1.32041	2.19133	1.90414	1.6959	1.88742	1.28557	2.7738	3.22746	4.29792	4.55752	4.13772	3.68067
AT1G30320	2.25261	2.76417	5.3324	3.80392	3.65171	5.80879	2.33869	2.64299	4.16855	3.76171	3.55292	3.78845
AT1G30330	5.411	3.34696	3.6104	4.41948	4.36614	4.79485	14.4913	10.7919	10.6093	10.7988	12.2226	13.5089
AT1G30360	78.7934	54.9017	45.4958	46.3893	53.8338	83.6716	122.445	76.9732	65.8272	73.0048	93.078	142.021
AT1G30380	6248.61	5603.5	4416.11	4964.26	4602.82	4740.18	2045.08	1843.82	1746.31	1707.17	1608.11	1582.8
AT1G30400	6.77316	6.27277	6.65921	6.36789	7.05819	6.24058	10.1802	9.16576	8.68298	7.10952	8.95062	7.92039
AT1G30410	0.59062	0.543433	0.337644	0.248305	0.527229	0.582373	2.41247	1.78098	1.42492	1.19638	1.59378	1.6695
AT1G30440	7.11216	4.1248	3.95476	3.89126	3.96864	8.38983	13.722	9.17824	7.40872	7.34767	8.40199	14.9338
AT1G30450	1.54922	1.58026	1.67987	1.58478	1.7844	1.09802	4.21489	4.69521	3.94291	4.19943	4.41409	3.56216
AT1G30460	1.29634	1.35923	2.16629	2.1288	2.53543	2.21034	2.99231	4.02255	4.13955	4.44691	4.81101	4.73594
AT1G30470	5.73302	4.63732	6.41482	4.93504	5.81343	6.74038	6.81609	6.79223	7.13833	6.74372	7.5765	7.35562
AT1G30475	2.3824	3.21011	3.77926	2.45228	2.68787	1.65075	1.14598	2.03112	1.70665	1.72047	2.05407	1.9388
AT1G30480	3.51506	3.96489	5.06228	5.27892	6.01481	3.67722	4.78652	5.14429	5.79489	5.62677	4.78564	4.72965
AT1G30490	3.06967	2.51336	3.17757	2.8731	2.55687	3.52422	5.87428	5.7829	5.66185	5.64171	6.26419	6.90588
AT1G30500	2.5131	6.21279	4.01557	5.18455	4.94782	2.81413	3.13871	7.43608	8.87962	7.48151	6.317	4.40156
AT1G30510	6.04858	4.06092	9.03629	7.40343	10.1143	10.9505	8.0889	7.24564	8.95023	8.60164	11.4165	10.5645
AT1G30515	0.22041	1.19548	0.678409	1.39048	1.02521	1.38475	1.00431	2.08648	1.69111	1.40462	2.2259	2.3533
AT1G30520	9.59968	5.79906	4.37116	3.97682	3.68777	6.41129	16.1132	8.68071	6.88312	6.18945	7.33387	7.8773
AT1G30530	10.7518	18.2898	35.4069	30.0646	30.6163	23.9148	30.825	49.6824	82.4825	83.5268	71.7399	59.8741
AT1G30540	2.66118	4.06174	2.08376	3.06381	2.26679	3.1521	6.05542	4.87212	5.73354	4.68048	4.93969	4.19812
AT1G30570	3.56114	2.68579	4.0463	3.93652	3.72278	3.41541	6.49907	4.96574	4.99114	6.89562	6.75029	7.70871
AT1G30580	30.5323	31.1944	36.8354	33.1234	32.9355	35.0766	33.3183	37.0311	37.6148	37.1827	38.5616	35.5171
AT1G30590	4.54984	3.95867	5.9033	3.7835	4.71646	4.92027	7.80277	8.51706	8.61857	6.85002	7.99686	7.0483
AT1G30600	1.88461	1.92701	2.21293	1.74282	2.10103	1.67725	3.16125	3.16806	3.46177	3.63346	4.05261	3.81709
AT1G30610	4.14557	4.35269	3.09412	2.7536	3.46839	2.84793	7.91821	6.28612	4.77259	3.15824	4.35577	3.8174
AT1G30620	1.72584	1.25645	2.40654	2.21063	2.67876	2.59861	3.19342	3.30851	3.58644	3.53969	4.68078	4.89123
AT1G30630	28.2555	36.683	34.5623	35.7843	35.259	34.3359	42.3468	51.1408	52.3909	53.3422	51.3442	51.4186
AT1G30640	0.491932	0.177985	0.347661	0.187222	0.315724	0.519014	1.31434	1.77998	1.5522	1.60229	1.10045	1.76743
AT1G30680	5.63717	6.22249	5.6199	6.50148	5.99158	6.21989	8.27915	9.38631	7.85421	8.27136	8.8194	7.84777
AT1G30690	19.3002	14.2093	19.8953	20.4231	26.6859	27.8517	19.6196	16.9565	16.5724	17.9457	21.6503	25.8364
AT1G30700	2.60873	1.0748	0.260707	1.13695	0.630933	0.690108	8.26641	3.05755	1.72321	1.74688	2.23881	2.34721
AT1G30755	1.43568	1.4621	2.12219	1.27004	1.56021	1.00242	1.62837	2.56034	1.56734	1.5362	1.77521	1.90144
AT1G30757	0.674788	1.13406	0.437726	1.01286	2.34338	1.25602	0.926977	1.45412	0.864705	2.0296	1.57298	1.62477
AT1G30810	2.1029	1.55531	2.05239	1.72364	2.38702	1.614	3.49251	2.75132	2.46622	2.57252	2.844	3.28884
AT1G30820	5.13078	2.54767	1.24416	1.10668	1.89749	2.03074	9.06565	3.97908	2.25302	2.07566	1.92182	2.91251
AT1G30825	2.98078	3.20223	3.04871	3.1428	3.18984	2.69132	4.14768	4.5683	4.48195	4.39648	3.76969	5.19862
AT1G30845	2.87578	3.34653	3.02844	2.02349	2.3564	2.31907	2.22029	3.01961	1.72045	2.24194	2.27695	1.66519
AT1G30860	0.565448	0.539686	0.981544	1.06081	0.675591	1.13783	0.603023	1.05053	1.26376	0.798575	1.13825	0.805506
AT1G30880	55.2711	64.3627	57.1556	54.4368	56.9271	62.5927	31.343	30.7978	30.3372	32.7457	31.0602	36.6648
AT1G30890	3.74876	4.56947	4.42503	3.30127	5.05455	4.19545	8.16118	9.32207	8.1706	9.93964	8.71171	8.32849
AT1G30900	1.01059	0.48561	1.06027	1.11053	1.13842	1.29016	1.32678	1.78069	1.92199	2.30065	2.8171	1.75956
AT1G30910	15.6384	18.3641	17.9097	17.3493	18.1574	16.6936	16.3218	16.9047	15.6095	14.7266	15.8488	14.69
AT1G30960	0.758985	0.455028	1.31629	1.30808	1.97925	1.7924	1.62966	1.25561	1.96439	1.86132	2.5743	3.24001
AT1G30970	2.0488	1.69151	2.81249	2.25788	2.23693	2.03942	7.73718	8.65541	8.76308	8.46288	7.83822	7.69643
AT1G31010	1.10399	1.03977	1.69341	2.36794	2.72039	3.39675	1.94818	1.94621	1.91945	2.16588	2.70754	2.71764
AT1G31020	7.59661	8.14067	8.75495	6.33957	7.74995	9.00586	3.56927	4.27023	3.57503	4.85925	3.87336	5.00824
AT1G31070	2.95277	3.44522	5.37882	4.68826	5.06394	4.7636	5.06713	6.50936	6.39473	6.04266	6.40881	7.25701
AT1G31120	1.11361	2.08799	3.41854	3.12979	3.37361	2.88861	3.25343	5.72104	7.52241	6.49229	6.10992	4.99481
AT1G31130	9.69381	11.7035	17.1304	12.8042	14.1874	10.9517	28.1569	50.3045	47.4093	52.0988	49.4586	45.5938
AT1G31150	1.71179	1.8085	2.08799	1.80543	1.4138	1.45837	3.33524	3.90475	3.34619	3.46887	3.98636	2.94749
AT1G31160	17.6923	17.4875	20.09	14.7312	18.24	17.7087	22.4368	21.6605	24.0663	23.2928	22.7426	23.6316
AT1G31170	31.1829	33.1572	34.7246	35.6795	32.7682	36.2804	22.6332	25.7637	26.8294	29.2371	24.409	28.4713
AT1G31173	1.86448	0.0870083	0.183684	0.314641	0.858112	1.12594	12.7892	0.708541	0.37802	0.857875	1.31245	4.22638
AT1G31175	2.37661	1.44009	2.80566	2.14183	1.8341	1.67253	3.50402	3.66755	3.95472	3.78666	3.85303	3.16489
AT1G31180	27.4059	31.0629	35.4681	32.7109	39.1378	35.4462	34.7459	34.26	39.6489	38.6668	40.0975	40.2665
AT1G31190	20.0341	22.9795	20.8171	19.8618	19.2793	21.8489	24.5703	22.8944	23.7782	22.945	24.1976	21.0427
AT1G31200	2.41318	1.13727	2.1614	1.87788	2.14015	1.37103	1.74621	1.65666	2.0526	1.2483	1.71124	1.96682
AT1G31220	3.33067	5.4043	7.53227	8.28283	6.41328	7.53205	7.01312	10.3811	11.2267	12.0155	12.7091	12.8383
AT1G31230	13.6284	12.231	15.5462	18.1665	21.0753	21.0407	18.8107	19.6792	22.1858	21.3608	25.9644	24.5044
AT1G31240	0.787192	0.336194	1.05386	0.320266	0.501863	0.545951	0.487547	0.443714	0.722961	1.30171	0.762001	1.07443
AT1G31258	2.81655	5.28027	3.53605	1.4659	2.60332	2.37799	2.77944	4.09881	4.20478	3.78767	4.31103	5.32803
AT1G31280	1.92079	5.84584	5.41907	5.0919	3.56563	1.9968	3.698	14.769	9.81237	9.09927	6.69889	3.88005
AT1G31300	9.59735	10.8303	12.1973	10.3306	9.41397	9.41564	10.7982	10.9224	11.1982	12.5016	9.45978	13.3028
AT1G31320	1.45198	1.35552	1.20855	2.06467	1.25554	0.927543	2.41904	1.736	2.06897	2.09269	1.52695	1.40935
AT1G31330	8531.53	8306.28	6827.82	6998.42	6501.44	6386.71	3466.56	2696.1	2615.46	2435.98	2325.1	2221.5
AT1G31335	8.2642	15.2952	8.0368	11.1858	9.12073	6.46061	12.2054	17.3911	16.9497	17.0768	13.1742	14.0316
AT1G31340	36.3526	40.4215	44.3976	33.1068	37.3385	37.6257	28.0626	35.5973	31.6967	36.3113	32.5337	33.1054
AT1G31350	4.12188	3.57307	5.25554	6.2701	6.61048	5.67483	6.11354	6.28563	8.5043	11.6406	10.1218	9.28888
AT1G31360	0.658133	0.998095	1.44703	0.793706	1.50925	0.966429	1.31501	1.33907	1.37966	1.20448	1.5693	1.25288
AT1G31410	12.4545	10.2084	12.4656	9.55941	10.5909	10.2042	12.6613	12.9066	12.7077	11.8054	12.1162	13.7168
AT1G31420	38.4396	32.8948	32.4389	28.3311	28.5617	33.8698	27.9263	28.3192	27.0112	26.4834	27.853	30.7385
AT1G31440	6.4791	8.6192	8.88214	7.04204	8.20613	5.66048	9.2317	11.5459	11.6948	9.6778	10.6319	7.6967
AT1G31460	0.697134	0.898457	1.3184	0.88021	1.22897	1.10746	0.943519	2.58997	1.76515	2.60441	2.03604	2.43967
AT1G31470	0.13509	0.10773	0	0	0.0528082	0.12994	1.42235	1.10971	1.31503	1.07244	1.05156	1.32153
AT1G31480	0.9105	0.685356	0.71398	0.958231	1.11374	0.628457	1.56551	1.52725	1.675	1.38966	1.56424	1.51381
AT1G31500	6.63661	5.79634	6.99644	7.98343	7.0123	6.44925	6.55729	8.34539	8.59451	8.27764	9.65559	7.97183
AT1G31540	3.85299	6.16211	5.17895	5.83435	5.41298	5.26211	5.87197	15.1042	11.3456	9.80159	9.95609	7.63406
AT1G31550	11.5271	7.9823	17.0001	16.1287	19.1041	35.0691	12.3699	10.1436	16.8758	20.9526	23.8706	36.9554
AT1G31580	615.504	715.934	689.84	966.174	784.338	774.9	1267.91	1499.12	1801.9	2196.67	1883.83	2115.24
AT1G31600	2.31155	1.57932	3.14937	1.75078	2.51463	2.46647	6.23011	7.85609	7.39697	7.22413	7.86235	6.47613
AT1G31650	2.93687	4.38283	5.01427	4.26066	4.66763	3.40981	5.90106	8.65063	7.76144	7.67924	7.36017	4.92106
AT1G31660	10.0039	9.37857	17.2629	14.4159	16.7842	21.4905	10.2614	11.8855	16.2055	17.6104	19.3319	21.8291
AT1G31690	6.04028	6.82317	7.93362	9.4729	9.81712	11.6159	23.9281	25.5791	31.9029	35.1511	40.6198	39.6403
AT1G31710	3.18911	3.26911	2.68033	2.48625	3.43338	3.67471	4.52006	4.54122	5.07835	5.06182	5.3186	6.16884
AT1G31730	5.80611	7.49848	7.59284	7.61114	7.17454	6.69595	12.4082	13.9822	14.387	13.0294	13.897	12.6588
AT1G31750	0.983701	0.352158	1.13965	1.01727	0.747942	0.493288	0.378088	0.493528	1.06929	0.583578	0.945222	0.920967
AT1G31760	2.93658	2.24816	2.64062	2.14589	2.00182	2.04966	2.59281	2.41167	1.75188	2.82362	2.66898	2.98043
AT1G31770	1.2645	1.24074	2.068	1.68435	1.35779	1.58145	2.1025	2.10306	3.1481	2.32787	3.10374	3.43791
AT1G31780	3.01982	3.98131	2.87941	3.12602	3.54425	2.42267	8.43415	8.10017	7.97039	7.20786	7.56285	7.55018
AT1G31790	1.79913	0.580478	1.14396	1.26184	1.36768	1.63325	2.09153	1.47916	1.21562	1.76462	1.79137	1.94087
AT1G31800	17.0092	19.6704	21.6039	18.3533	21.8594	19.5631	42.5348	46.6982	50.2373	48.1588	51.8179	47.7823
AT1G31810	1.58623	1.69544	2.10922	1.95205	1.75643	1.53683	2.8636	2.76365	3.19875	3.14319	3.30372	3.06084
AT1G31812	352.986	416.093	412.077	412.598	398.899	383.181	178.037	197.952	185.525	190.387	182.558	191.182
AT1G31814	0.528827	1.08189	0.673397	1.11626	0.618526	0.869733	2.43182	2.75566	2.71318	2.81912	1.71438	1.7399
AT1G31817	12.5136	14.8789	18.6286	16.6464	18.2492	16.9003	11.6257	13.0756	15.3277	15.7614	16.9554	15.623
AT1G31820	1.63613	0.421791	0.983206	0.263078	0.468107	0.557043	2.04063	1.66369	1.31001	1.45993	1.44657	1.39221
AT1G31830	5.15285	4.93775	7.05653	6.6995	7.26611	7.05025	7.31451	8.25702	9.12493	10.5056	9.56488	10.638
AT1G31835	4.51516	4.82454	11.5176	8.54656	16.0059	12.5673	2.59045	4.51723	8.54312	8.71659	6.5263	8.9901
AT1G31850	11.3577	12.0117	15.7996	16.9799	20.5459	21.0777	19.0452	19.7852	22.3774	24.196	25.7487	26.8399
AT1G31860	9.90977	11.3962	15.6497	15.834	16.4308	15.7007	10.2253	13.8038	14.7975	15.2471	14.0975	15.3612
AT1G31870	3.73573	3.83347	4.75915	4.48317	3.49644	4.32418	4.2444	4.72888	3.80412	3.88316	3.6824	3.54234
AT1G31910	17.6331	19.5966	24.4401	22.8294	23.7558	21.9822	22.5702	26.9007	28.7305	27.8036	31.2207	27.932
AT1G31920	7.84677	5.68258	5.89061	6.09017	5.61272	4.74959	6.92697	5.49559	5.12982	4.52522	4.7748	3.84875
AT1G31930	3.76728	2.26168	2.82602	2.59584	2.48079	3.52828	5.56904	5.17561	4.18452	3.96942	4.58903	3.9011
AT1G31935	2.96563	2.19463	2.34853	3.3412	2.01146	3.46705	3.85599	4.23875	3.66586	5.25116	3.22719	4.55176
AT1G31940	9.92255	11.9067	13.4242	14.1701	12.8605	10.5286	10.5479	11.3665	11.6548	13.9812	14.779	14.3352
AT1G31970	9.22306	9.6636	12.7123	14.9364	16.2865	14.7385	20.1021	19.7862	24.423	24.6835	27.9035	30.5199
AT1G32050	20.9736	25.0501	29.4092	33.3877	25.5691	22.513	31.6492	36.8579	40.9496	43.4895	39.7912	44.0021
AT1G32060	571.415	543.943	530.484	501.589	496.783	470.745	689.012	619.576	602.149	550.735	581.375	563.972
AT1G32070	33.2449	40.8144	36.8865	33.3633	34.4232	32.2803	51.596	57.9133	53.1744	55.1503	52.5928	58.8239
AT1G32080	86.8039	84.2812	83.6263	76.267	74.9635	84.8214	184.346	190.095	208.143	206.073	195.189	211.232
AT1G32090	2.49381	2.3333	2.42106	1.89428	1.76098	2.03866	7.78589	6.53785	5.4298	5.03853	6.28256	7.08986
AT1G32100	1.79758	1.38807	2.30775	1.78546	1.93473	2.39549	5.27543	4.21135	4.58556	3.83368	4.33695	4.46225
AT1G32130	10.8542	12.735	13.9927	16.0329	14.9565	13.5419	15.5308	18.3947	14.4033	14.1096	16.3303	14.8947
AT1G32150	1.66707	2.59415	3.02796	1.98689	2.22759	2.00783	3.25351	3.65645	3.00641	3.04863	3.68746	2.70263
AT1G32160	52.9492	51.0811	49.6697	44.1299	44.7931	42.7172	52.4783	56.5982	47.751	45.9446	44.1417	40.5024
AT1G32170	2.12789	0.425473	0.382719	0.281315	0.533332	2.02491	1.50531	0.283433	0.442117	0.630411	0.503763	1.74789
AT1G32190	0.618563	0.606775	0.706525	0.788253	1.44312	1.2378	1.2842	1.43392	1.89833	2.00433	1.76791	1.34708
AT1G32200	16.6681	17.9726	16.765	18.1836	16.7287	15.2532	35.8298	28.1303	26.3399	25.7311	26.3214	26.0347
AT1G32210	25.2105	33.2956	27.9383	35.5093	33.0312	22.65	15.877	18.3537	20.2367	21.4447	19.4865	21.5085
AT1G32220	44.6001	49.1501	52.8802	47.9098	46.9792	41.502	68.782	71.5767	76.8196	77.4542	72.4652	71.4307
AT1G32230	14.3091	15.1377	25.0204	21.5868	19.5569	18.9313	28.254	31.5735	33.23	28.7654	31.9861	28.4122
AT1G32240	0.31136	0.787485	0.995813	0.829643	0.800292	0.528661	0.889888	1.36413	1.51338	1.5172	1.23752	0.780666
AT1G32260	6.2793	6.2955	4.78889	7.38056	3.96639	4.72207	4.86869	7.80439	8.24741	6.43483	7.14197	5.72164
AT1G32310	3.90731	4.45307	6.72613	5.98321	3.98417	6.47766	6.29475	7.57146	6.70871	8.87142	6.89314	6.88201
AT1G32330	0.668461	1.46496	1.41335	1.40916	0.943787	0.663676	2.08894	3.36424	3.40906	3.57962	2.99754	2.54505
AT1G32340	2.5086	1.23897	2.24311	1.84414	2.53541	2.25881	2.87122	3.46638	3.51188	2.86602	3.64912	3.5511
AT1G32350	1.18556	1.31196	0.238334	1.51768	0.554581	0.89433	2.52151	1.99999	1.76414	2.36361	2.80951	2.61432
AT1G32360	10.8985	9.10835	11.9298	13.9106	13.942	9.56984	11.3613	13.4742	12.2195	11.534	10.5978	9.27151
AT1G32370	5.68541	7.57031	7.82051	8.94278	7.23156	4.59362	5.93178	6.51082	6.96601	6.69488	7.37926	5.26714
AT1G32380	3.548	3.23366	4.13115	4.61038	4.45564	3.93447	4.47098	5.34623	6.80927	7.49315	7.86297	8.68003
AT1G32385	0	1.29656	0	1.62546	0	0	1.36641	1.23612	5.6092	4.41023	3.46372	3.28271
AT1G32400	12.4884	19.61	15.1064	16.6196	14.8225	15.039	28.7652	31.4956	29.9635	31.8933	29.6446	33.0222
AT1G32410	6.12535	8.20902	6.7079	9.03787	7.63756	7.0955	11.5366	11.7836	11.1161	12.5808	12.2037	12.3423
AT1G32440	7.94869	8.53154	10.8291	9.90765	10.174	9.67671	13.6405	13.233	17.0297	19.0086	20.2353	19.5996
AT1G32450	0.971914	0.926772	1.08585	1.68094	1.06045	0.909725	1.45449	1.2182	1.48688	1.51006	1.37856	0.739972
AT1G32460	12.5815	10.6122	9.16833	9.81595	9.7571	18.7762	15.4267	11.7045	9.61235	10.7968	12.0043	17.0739
AT1G32470	424.934	454.322	445.147	474.111	485.412	490.942	380.49	416.938	415.465	429.458	439.054	470.851
AT1G32490	1.36525	1.69112	1.46137	1.83175	1.85783	1.73647	3.60263	3.3501	3.36515	2.49112	2.90458	2.84809
AT1G32500	53.6325	49.1701	53.1299	54.3392	59.1924	60.1133	42.3719	49.2274	47.4393	49.671	47.5661	47.1459
AT1G32520	10.2048	13.8039	20.1559	16.5542	13.4557	12.1385	14.0495	20.7922	23.3106	23.3454	20.0606	15.385
AT1G32530	3.06149	2.56683	3.01854	3.26637	3.62269	2.86994	5.51312	5.78037	4.86182	4.92762	5.18808	3.72889
AT1G32540	5.46531	2.1325	2.1049	2.1782	2.69713	2.60053	12.7747	5.45754	3.33747	3.30988	3.0703	4.0855
AT1G32550	66.7667	70.142	73.9188	71.7311	72.5707	69.1392	26.764	29.5315	27.7019	27.6495	26.8873	26.039
AT1G32580	28.1734	26.3353	38.1002	38.2063	43.5608	41.9408	21.5106	23.5806	26.6074	27.8356	28.6038	30.9788
AT1G32610	1.31647	1.25612	1.19504	1.10947	0.764584	1.31768	0.854208	1.18673	1.47807	1.68471	1.28872	1.85664
AT1G32630	3.58628	3.02537	5.86884	4.72659	5.61637	6.46314	2.26096	3.07097	3.44832	4.32425	4.25313	4.54956
AT1G32640	9.62251	30.8142	54.7552	47.8645	56.0885	54.6161	23.9011	77.7024	108.326	138.374	146.802	118.415
AT1G32670	1.7661	1.69058	1.25127	0.806708	0.345193	0.424692	0	0	0	0	0.158076	0
AT1G32690	0.524958	0.686226	1.22201	0.658566	0.924853	1.41232	1.72835	1.91086	2.08714	3.75509	3.43822	3.27665
AT1G32700	3.97374	2.24833	5.97965	5.53394	4.96355	4.26804	7.28191	6.05685	6.63555	7.51339	6.48616	6.52503
AT1G32730	1.3922	2.31599	1.67168	1.8018	1.54709	1.67905	2.00305	2.58043	2.36569	2.49683	2.42322	2.64217
AT1G32740	0.469739	0.149841	0.478122	0.576481	0.220351	0.463841	0.997564	0.551149	0.93911	1.29869	1.19885	1.05374
AT1G32750	2.37775	2.92224	3.46481	2.83745	3.26963	3.26889	3.28314	3.11248	2.99407	2.35838	2.90975	2.6739
AT1G32760	1.16878	0.794618	2.23411	0.827785	1.87709	1.27753	2.06105	3.79666	4.37228	5.12041	3.43364	4.63134
AT1G32790	18.2888	20.5014	15.8824	19.5571	14.5538	13.9074	32.3953	31.5617	31.2825	31.2628	29.8242	26.3595
AT1G32810	2.1621	2.1695	2.46069	2.20847	2.72486	2.53229	4.34777	4.70628	4.8363	3.75667	4.52945	3.52535
AT1G32860	2.71492	2.47525	6.79628	3.72233	5.03339	5.22865	5.40398	5.56632	7.94795	9.10256	10.0699	12.5781
AT1G32870	2.05586	5.7873	14.7135	8.84593	8.36951	7.48916	2.36925	6.42716	16.3528	15.7546	11.5518	8.74895
AT1G32900	2.47002	9.56694	32.4114	28.1675	23.4055	25.01	5.70588	25.1118	65.9484	67.377	56.7293	40.8314
AT1G32920	37.4104	39.8261	36.5869	106.867	282.728	242.033	17.1714	21.1308	25.2568	95.0126	166.42	152.497
AT1G32928	4.76509	1.47189	1.3921	2.68031	8.17416	5.70943	3.13379	0.993734	1.77512	2.98923	4.05718	3.85222
AT1G32930	0.921279	0.833491	1.33935	0.778785	0.801491	0.497927	1.21217	1.57795	1.88266	1.78626	1.56797	1.47048
AT1G32940	2.56789	1.27273	1.83249	1.95467	1.91751	1.84627	4.78446	3.99833	2.77562	3.72246	4.10806	4.00201
AT1G32990	205.336	197.545	204.1	200.588	207.133	210.311	223.61	244.166	238.476	247.542	237.746	252.518
AT1G33040	62.0402	67.25	62.6715	63.3238	67.4524	65.0723	40.5816	43.4029	37.5806	31.6513	42.0398	35.8014
AT1G33050	5.29347	5.55913	3.74014	3.9003	4.52143	4.76022	8.13459	6.92654	5.66539	5.321	5.66418	5.68424
AT1G33060	0.988241	1.34175	1.42943	1.25617	1.40208	1.84894	2.25174	1.82376	1.97474	1.79332	2.05877	2.60284
AT1G33080	1.16196	1.62018	0.965569	1.207	1.18298	1.21688	1.34623	1.24321	1.64704	1.22153	1.36753	1.35824
AT1G33102	1.58519	0	0.51001	0.463302	0.386471	0.520227	1.7294	0.396412	2.20542	0.369624	1.22508	0.8403
AT1G33110	4.77777	6.07107	13.319	11.7756	13.7644	13.727	6.04947	7.52927	15.4214	16.0992	17.4014	15.5741
AT1G33120	163.659	192.236	240.431	219.021	229.779	223.481	47.2075	60.761	64.3684	63.2347	67.407	53.0013
AT1G33140	223.874	264.399	304.958	281.734	294.096	288.619	47.1317	55.6042	57.8344	60.8303	60.4551	58.6582
AT1G33170	6.35292	4.12896	5.10592	6.19509	6.89701	6.27068	11.4542	9.75651	9.92921	9.73649	11.0151	11.5874
AT1G33230	7.02578	7.52891	8.94298	8.55767	10.1239	8.91167	8.03852	8.44279	10.9257	11.3274	10.4087	12.0231
AT1G33240	12.892	3.13425	3.3503	3.02485	6.76554	13.0883	31.2426	7.45377	7.16073	9.99895	15.3923	37.3329
AT1G33250	14.6197	7.20687	8.13288	7.98148	6.93266	9.23228	9.2531	6.14802	4.62199	4.83884	4.86778	6.95899
AT1G33260	1.06178	2.39548	3.37284	4.10358	2.61823	1.25206	2.54735	4.46545	4.85609	6.67101	4.3123	3.90304
AT1G33265	11.8847	14.0226	10.0694	10.1202	12.0745	12.1147	11.2271	12.169	14.151	14.5116	13.7409	15.1965
AT1G33270	5.01903	6.11555	4.42824	5.58015	5.71092	5.58718	8.26997	9.46107	9.68967	9.79541	9.24322	8.94574
AT1G33290	11.0966	14.5108	15.7982	9.90586	14.5884	12.5304	19.8251	21.0799	20.9948	22.2604	19.8824	18.418
AT1G33330	6.5561	8.14025	6.80826	5.8027	8.18963	6.6479	8.64859	8.22564	8.78667	7.92027	7.6838	7.30773
AT1G33340	1.85427	1.78504	3.0968	4.05934	3.47426	3.46288	4.06366	2.5484	4.37377	3.82465	4.96047	4.55847
AT1G33360	1.64069	1.19732	1.33278	1.31016	1.52129	0.960954	2.44682	2.31133	2.03258	2.54997	2.07798	2.4416
AT1G33390	1.49963	1.1855	2.75392	2.13828	2.27244	2.02458	1.79509	2.59987	2.8967	2.15106	2.77375	2.55794
AT1G33400	1.14286	1.32374	1.6869	1.12747	1.6879	1.23527	2.68635	2.03618	1.99232	1.90324	1.92287	1.95512
AT1G33410	1.96711	1.44099	2.07822	1.94248	2.62638	2.13159	3.44991	3.4887	3.56758	3.25741	3.85424	3.4737
AT1G33420	1.27901	2.28307	2.16911	1.66239	2.13159	3.5788	2.43332	1.78406	1.71636	2.27557	1.99056	3.0987
AT1G33440	1.21779	1.17566	0.719799	1.50546	0.884757	1.06537	2.78222	4.07577	3.99676	3.49998	2.89537	2.84382
AT1G33470	5.43333	4.99732	6.46734	5.50512	6.03784	5.47886	24.8117	26.0139	24.3897	26.4282	25.8511	33.4354
AT1G33480	2.62786	4.16077	3.50453	3.72354	3.92118	3.18252	3.75372	4.46495	4.67378	4.17705	3.75736	3.43507
AT1G33490	10.3564	7.82257	11.8069	9.1818	8.10667	8.69887	15.1299	16.5526	14.5831	15.2469	12.9022	13.2685
AT1G33520	8.40243	9.75512	12.5522	15.6912	17.4931	13.098	12.8075	14.4938	13.1737	13.7151	11.4652	11.604
AT1G33560	1.93586	3.02081	1.91976	2.12167	2.20528	1.65821	1.61118	2.71526	2.58952	2.25163	3.15993	2.34585
AT1G33590	54.8814	40.0731	27.5685	30.3135	31.1527	39.0136	85.035	63.7143	43.542	48.3378	57.8079	70.4448
AT1G33600	30.7509	43.6421	31.4905	28.1889	35.6598	30.787	34.238	42.0491	32.4907	37.0571	39.2506	36.7199
AT1G33610	4.24553	3.10194	3.91286	3.04032	8.16808	11.837	4.38872	3.35097	3.24442	3.77955	8.79406	14.1923
AT1G33680	6.9852	6.67474	8.13502	9.80486	8.70094	7.56477	7.57131	8.54272	9.23108	8.28815	7.92511	8.11141
AT1G33700	0.414085	0.531543	0.960579	0.953642	1.06971	1.17784	0.541241	0.575984	1.24616	1.12278	1.31134	1.12013
AT1G33720	2.6318	1.51043	2.1451	2.13191	1.98632	1.73549	2.77663	2.25455	2.0273	1.66012	2.12988	1.79614
AT1G33780	17.4843	21.3213	23.1261	17.6249	16.9272	17.1788	20.1487	23.0339	24.4019	21.8117	16.4697	15.9962
AT1G33800	1.30875	2.22911	1.03095	0.671158	0.817036	1.63017	1.25919	2.07602	2.23626	1.89389	2.77926	2.65366
AT1G33810	113.738	110.632	110.553	99.6132	107.301	105.647	38.2077	37.6593	40.3927	39.054	37.6235	37.366
AT1G33811	4.06271	6.17519	5.13269	4.51522	3.85463	4.41281	14.5526	13.0822	13.1726	14.9786	14.0345	16.3437
AT1G33970	28.6684	28.1893	28.7283	25.1564	28.7903	32.0388	30.8627	34.9236	29.5987	30.0848	29.7232	26.5415
AT1G33980	3.75856	3.97733	4.34282	3.32146	4.22543	4.30981	7.10443	7.76156	7.58788	7.42807	8.2966	7.88709
AT1G33990	12.1558	14.0882	15.805	15.0272	14.4517	13.3077	19.9119	22.7677	22.0667	23.222	21.3002	20.86
AT1G34000	155.861	158.782	159.939	154.774	144.157	127.973	147.235	154.839	134.486	140.544	129.82	141.64
AT1G34010	4.1072	3.92304	4.72841	3.26058	3.35884	4.91717	6.64834	4.86252	4.19674	4.51487	5.06718	6.21827
AT1G34020	3.23698	4.29535	5.28924	4.99776	6.56077	4.95418	5.39016	5.94063	6.2411	7.16104	6.26855	6.46207
AT1G34030	119.693	131.931	143.782	162.29	165.683	160.651	75.0386	86.8894	90.3644	101.767	96.8806	109.096
AT1G34065	1.35718	0.703213	1.15081	1.06745	1.21947	0.820623	1.80233	2.44387	2.17457	2.2069	2.4075	2.03204
AT1G34120	2.00055	2.34022	1.45601	1.67632	1.53322	1.47123	2.59326	2.60295	2.22788	1.97228	1.69072	2.03793
AT1G34130	3.93753	7.54234	7.49712	8.33512	7.93077	5.39432	16.3995	19.1257	20.8752	19.2642	21.1769	17.4699
AT1G34150	1.77163	0.685879	1.31	1.275	0.900221	1.25937	2.50991	2.39614	2.34169	2.34482	2.62893	2.68105
AT1G34160	1.20488	1.24972	2.09669	1.4645	1.82554	1.32156	1.23854	1.54564	1.90718	2.50898	2.46611	2.23003
AT1G34190	7.96604	8.09082	6.54088	7.80458	7.04775	7.40559	14.5996	13.4147	12.5909	13.8464	13.236	13.2325
AT1G34200	8.41879	6.59399	7.03969	5.09942	6.86972	6.84896	4.66739	3.58289	3.52601	4.7635	4.55217	4.164
AT1G34210	3.97418	4.58845	6.74176	5.95409	5.47592	6.13689	5.06368	5.06015	6.76544	7.039	7.83049	7.39306
AT1G34220	6.05376	4.96558	4.49605	5.10226	5.37961	3.42809	9.69975	8.12208	8.1375	8.50035	8.44993	7.21177
AT1G34245	5.27469	7.34853	4.10691	5.37638	5.03901	3.85564	3.15269	4.67995	4.4143	4.5906	3.70076	3.49099
AT1G34260	1.08073	1.18223	1.19969	1.17279	1.4916	1.41978	2.84425	2.05748	2.14424	1.96524	2.68615	2.69544
AT1G34270	3.32591	3.19202	4.48181	3.29294	3.65378	2.99349	4.19231	4.04344	3.66044	4.3829	3.5133	3.5735
AT1G34300	2.68277	2.95829	2.36306	1.4078	2.29087	1.5152	6.00588	5.83454	5.36876	5.40361	4.83522	4.40094
AT1G34320	1.97839	1.93179	1.96309	1.86724	1.29037	1.48354	8.87403	8.94733	6.86269	7.10446	7.3978	7.70807
AT1G34340	3.16344	1.41422	2.24083	2.18215	2.61239	2.91889	7.76557	6.92306	5.81851	5.12865	6.40853	5.71582
AT1G34350	4.91202	7.52909	7.08628	6.58134	8.62951	6.64792	6.44262	8.08051	7.72701	8.62369	9.01328	9.30279
AT1G34360	0.768322	1.0235	1.04714	0.942749	0.930939	1.08151	2.54565	3.2035	3.45611	3.55454	3.68331	3.42984
AT1G34370	12.4916	9.40249	11.2648	11.6631	13.1714	14.8041	14.7002	13.7855	15.6893	15.721	16.9636	16.5317
AT1G34380	6.12795	5.30877	6.45553	3.95327	5.54133	6.46343	7.45407	9.47883	9.61531	10.7499	11.1878	9.962
AT1G34418	16.4473	20.4062	17.0916	20.3668	13.5218	18.5314	36.8291	35.8467	39.1692	37.7474	22.0837	33.9883
AT1G34420	0.37516	0.623057	0.882088	0.924423	0.643508	0.430526	0.532419	1.1897	1.82591	1.05847	1.19003	1.04992
AT1G34430	20.5456	25.7426	21.8715	28.2197	26.1949	21.5203	47.0526	48.594	51.5331	50.6769	52.4316	51.9884
AT1G34470	3.23563	0.908359	2.72649	1.89069	3.04552	2.6055	4.45265	4.20535	4.07395	4.96886	3.73238	4.0677
AT1G34550	6.31746	5.92605	6.22486	6.86161	7.84988	7.18081	4.86925	4.28708	4.4071	4.3201	5.64623	4.90029
AT1G34570	9.94439	9.04406	10.1489	8.91853	9.60206	9.3812	12.8147	14.983	14.1002	14.3166	14.142	13.3321
AT1G34630	2.21879	1.85065	1.60042	0.893526	1.08598	2.22422	3.1437	2.15797	2.4569	1.9728	2.09848	2.59041
AT1G34640	6.15854	6.71149	4.86097	6.5267	5.16466	3.14391	8.6551	10.1101	9.83842	8.70494	7.88763	4.64192
AT1G34750	2.89566	3.42462	3.88538	3.51258	3.12782	4.14982	6.23114	7.13259	6.44903	7.51062	7.35055	7.31564
AT1G34760	6.57049	5.24184	4.15844	3.0258	2.38298	2.08396	4.97339	4.34154	1.79597	1.67553	1.89622	1.80945
AT1G34770	1.39905	1.05268	2.46475	1.76781	1.45377	1.14441	1.77165	1.7471	1.78107	1.97766	2.1212	2.23285
AT1G34780	3.54898	5.7636	5.93508	6.17787	6.02072	5.4581	16.4706	21.2192	22.7199	22.8535	23.0236	20.6953
AT1G34844	2.4111	1.60588	2.08391	2.9432	2.29264	1.58168	4.46892	2.39	3.37432	3.84025	4.22955	3.4206
AT1G35140	0.641107	0.0973568	0	0.122053	2.06603	3.90558	1.70591	0.652997	0.554001	0.773525	8.72996	19.4336
AT1G35160	29.2921	38.917	34.646	44.3214	34.6835	27.8955	60.0409	72.8178	74.4632	79.5788	67.0844	79.973
AT1G35180	1.86385	1.32579	1.98693	2.50465	1.85184	0.620686	2.12027	2.49751	3.27887	2.72338	2.81801	2.20682
AT1G35183	0	3.07367	0	2.39761	2.10068	2.60645	0.956217	0.686733	1.00075	0.792942	0.323384	0.303955
AT1G35190	2.20691	3.69854	3.06756	3.53813	2.9055	2.83653	3.50194	4.65504	4.56883	4.89635	3.94589	4.16063
AT1G35210	1.4999	0.293496	0	1.31314	2.9885	1.15611	1.42878	2.5611	0.958243	3.84662	3.73173	2.21927
AT1G35220	1.43634	1.64968	1.88584	1.59129	1.79408	2.19808	3.17025	3.12716	2.95417	2.90531	3.48772	3.50183
AT1G35230	2.80953	1.83987	2.04753	4.10568	2.59083	3.05475	4.88598	1.65216	1.98309	2.44723	3.42031	3.63813
AT1G35260	1.64113	0.798262	0.592025	1.63879	1.35168	0.905827	0.829765	1.2162	1.39733	1.73636	1.70906	2.22637
AT1G35310	0.14828	0.85933	0.858532	0.516276	0.570848	1.52105	0.732626	1.24407	1.24993	1.00086	1.34661	1.31122
AT1G35340	15.4425	12.8073	16.2825	12.436	13.9579	11.0647	26.7525	28.0732	24.4295	24.9175	22.6756	21.8569
AT1G35350	1.84547	1.33826	0.815013	0.30303	0.701695	1.5019	2.80355	2.84244	1.65207	1.46549	1.74931	2.77602
AT1G35420	33.8615	35.0931	25.4346	23.9689	24.3962	25.6808	63.7143	57.4775	54.1483	51.6305	47.2796	42.899
AT1G35430	3.57076	2.18027	3.24282	2.75527	3.3668	0.915635	5.15797	5.08931	5.44231	5.48911	3.83322	4.36662
AT1G35460	2.68613	1.7841	2.02778	1.67954	1.93741	1.71764	5.76086	5.03736	4.8824	5.37164	5.12466	6.06262
AT1G35470	2.67231	3.21687	2.53156	2.82015	3.63338	2.15545	4.37729	4.76079	5.41309	5.21833	5.0552	4.75938
AT1G35510	1.99939	1.48916	2.71382	1.4324	2.20058	2.45549	5.43642	6.06897	6.16255	7.0487	6.86935	6.34869
AT1G35560	4.54855	3.29886	5.63925	6.46711	4.89362	5.51688	6.47735	5.03269	7.05273	7.75297	7.34242	6.08181
AT1G35580	21.2185	16.2139	11.9891	10.0653	10.0765	9.2248	22.3637	15.0876	9.30976	10.1606	10.052	11.7781
AT1G35620	22.944	18.0952	13.4805	13.292	13.6762	13.6326	21.8251	18.4455	13.9857	14.1623	15.2793	16.1786
AT1G35660	0.545336	3.31203	1.92229	1.60473	0.998457	0.861568	1.35347	4.31409	2.44353	1.566	2.17172	0.940271
AT1G35670	3.18365	3.07303	2.33449	1.37517	1.77723	1.86338	4.80314	3.29727	2.26645	1.85451	2.22827	2.6196
AT1G35680	333.828	348.902	361.154	350.336	362.835	366.016	351.088	357.442	362.893	373.313	350.036	377.486
AT1G35710	5.2841	8.04738	7.85011	10.3611	8.11186	6.37844	17.658	26.4002	19.1658	15.1879	16.7725	11.6822
AT1G35720	129.857	164.3	196.535	213.969	211.803	185.41	140.186	197.207	205.57	221.302	225.153	211.647
AT1G35780	4.50254	5.4459	5.92478	7.71645	6.98035	6.53946	5.72855	7.00641	6.8064	7.40261	6.96382	7.38133
AT1G35830	0.783096	0	0.648655	0.807117	0.582287	0	1.34707	1.46214	1.37001	1.89117	2.16102	1.89043
AT1G36050	3.4616	2.93308	4.21149	3.99065	2.67052	3.72742	8.80462	8.46306	7.38812	8.21779	8.77339	9.69993
AT1G36070	1.79034	2.18487	1.59523	1.90872	1.77364	1.78252	2.82674	3.12977	2.96712	2.4947	2.63134	2.48006
AT1G36160	7.70846	7.86565	10.0493	9.19164	10.0636	10.2259	11.9967	11.5459	13.4039	11.6037	13.0641	10.917
AT1G36280	3.71789	4.34897	5.61848	3.89098	4.61064	3.78577	5.36592	7.31798	8.36893	7.3492	7.24283	8.18295
AT1G36310	5.46107	6.39381	7.81428	9.75598	9.39532	7.791	12.3038	15.1039	13.8523	16.322	16.0925	17.9214
AT1G36320	33.2173	35.482	38.5461	34.2308	34.5297	36.3291	40.3346	46.1247	41.5593	40.6816	41.2701	37.1718
AT1G36370	2.30636	3.08885	3.72679	3.92605	4.38681	3.65931	8.13679	11.7819	9.63192	11.1591	11.6702	12.3584
AT1G36380	17.8468	22.1155	18.4297	12.78	18.8454	13.5761	14.1118	17.8076	16.1211	13.4019	12.6193	12.2171
AT1G36390	47.379	50.0225	56.1832	54.5064	59.4583	57.3188	25.0428	30.1867	31.0026	31.201	28.0968	31.1313
AT1G36622	3.80781	2.88932	3.15867	4.10513	5.0077	3.75222	2.2392	1.52462	1.34307	1.21802	1.74903	1.92799
AT1G36940	1.30028	0.34123	0.41934	0.22409	0.391006	1.62919	1.91103	0.192217	0.22591	0.475805	0.645175	1.15967
AT1G36980	59.7523	59.4061	56.5136	52.7838	55.3505	44.948	29.3257	29.2975	28.0499	26.6148	23.4676	23.5539
AT1G36990	4.72087	6.09574	8.3914	7.6577	7.53315	7.08735	5.57758	6.21073	6.16081	7.08706	6.8999	6.59806
AT1G37130	52.4637	19.5095	41.2319	51.4045	86.9216	113.647	113.087	35.4028	93.1352	123.298	210.61	253.457
AT1G38131	0.0441807	0.0352327	0.0834712	0.0365521	0.0345414	0.0962884	2.21101	2.0649	2.29111	2.2765	2.1987	2.06294
AT1G41830	14.7257	15.4321	24.3296	26.4886	24.8705	25.4316	28.6592	32.9626	47.0874	50.5185	51.859	48.0974
AT1G41880	160.924	170.034	187.205	201.334	212.892	191.879	83.822	99.3623	105.317	115.594	120.397	123.841
AT1G42430	10.6787	7.39652	7.97762	8.46038	10.5326	9.92092	7.19472	6.38192	6.09701	6.18126	6.29794	5.90301
AT1G42440	3.7169	3.10975	4.78344	4.83605	4.89712	5.58609	6.65504	7.50859	9.26208	9.3252	10.218	10.1241
AT1G42470	2.00723	1.91715	1.77023	1.74527	1.81316	2.07444	3.72999	3.87256	2.84841	2.67755	2.91982	3.02103
AT1G42480	8.8224	9.49773	13.113	10.9196	13.4287	12.6818	4.9671	6.09	6.58042	6.23534	6.5635	7.12523
AT1G42540	2.19073	1.87638	3.09689	2.21369	3.06699	4.2165	6.51858	6.75373	7.54319	7.42153	8.2566	7.74173
AT1G42550	16.0513	14.6717	19.1083	24.3408	27.9973	21.1028	26.2245	25.754	22.5209	24.2243	27.5156	20.0896
AT1G42960	111.443	126.092	135.442	134.005	139.941	125.662	87.0812	103.568	101.205	109.794	106.886	106.029
AT1G42970	550.544	541.039	543.009	557.981	601.779	618.262	959.092	956.141	1099.77	1071.6	1078.67	1044.4
AT1G42990	17.0417	26.2704	30.9198	38.6246	43.3639	42.7881	12.5894	21.7081	28.2814	38.7663	39.8316	36.9173
AT1G43130	3.84828	3.88302	3.99709	3.68408	4.05108	3.00994	6.6266	8.07166	6.86094	7.16835	6.82668	7.2421
AT1G43160	0.281654	0.109551	13.8531	2.69465	5.37968	13.3449	0.511189	1.13997	9.25713	9.07383	4.24339	8.72412
AT1G43170	229.004	227.074	238.127	248.928	257.045	262.475	239.104	251.829	260.928	249.356	282.039	241.891
AT1G43190	12.7331	10.9427	10.5711	11.1795	10.406	11.1098	18.7555	19.02	16.9944	17.5136	17.322	17.5958
AT1G43245	0.833096	0.645434	0.589876	0.413862	0.772294	0.47999	1.71674	1.10882	1.12141	0.856368	1.10784	0.878992
AT1G43560	80.0594	84.149	90.3707	88.5642	93.2783	90.6397	68.6622	67.6888	70.7523	66.2191	66.3923	68.8815
AT1G43580	6.59321	9.32862	7.79421	5.25202	7.22689	7.38804	13.443	12.1712	12.6196	12.2886	11.4153	10.0285
AT1G43620	2.96408	2.70054	2.2504	3.06704	2.82704	3.06925	8.89816	7.94532	8.64888	7.68393	9.25873	8.52128
AT1G43670	58.6677	60.2518	66.8309	67.5953	73.763	74.291	146.368	157.083	148.713	150.166	157.853	151.187
AT1G43690	3.65646	3.39494	5.01137	4.37815	3.90078	4.56998	9.1209	9.87677	9.9124	10.413	10.5634	10.3323
AT1G43700	9.39212	9.43171	10.6847	8.08079	7.7865	8.55164	16.1309	14.9894	15.6032	17.2321	14.2173	14.9208
AT1G43710	41.5025	54.1643	69.7691	74.7335	77.2202	65.4618	39.3632	49.4722	59.777	59.4633	60.7572	52.9336
AT1G43765	0.475722	0.240358	1.63091	1.06598	1.27824	2.43996	0.456412	0.551745	0.616745	1.0323	0.756326	0.799014
AT1G43770	1.09966	0.775306	1.44836	1.27721	1.65826	1.23105	1.0033	1.21068	1.08818	1.03487	1.36354	1.08321
AT1G43790	26.7444	21.7233	20.3081	14.4198	23.1041	22.566	19.9613	18.7036	17.1172	16.6988	16.5524	18.3629
AT1G43850	8.1258	7.07361	9.09991	8.40623	7.84288	9.47571	9.57054	10.0238	9.03958	7.73982	8.81351	8.18044
AT1G43860	9.12612	11.5893	12.7395	12.3804	13.4183	13.4674	6.97717	7.64966	8.28753	6.94991	8.56095	6.96519
AT1G43890	26.396	32.2732	34.5197	35.4043	36.1469	34.365	17.1566	20.6305	21.3061	21.9422	21.5996	21.4302
AT1G43900	13.316	17.5612	16.145	17.2854	17.3038	15.7281	12.3931	14.017	15.482	16.0386	14.5723	15.2452
AT1G43910	0.327091	1.29154	1.64899	2.16065	2.9411	2.30591	0.74429	1.62895	2.56604	3.13251	2.7049	2.44236
AT1G44000	77.1581	52.9254	61.3868	54.2728	45.1171	56.5435	76.185	53.8915	52.2319	51.636	49.6957	53.1784
AT1G44100	1.61353	3.44894	3.18076	4.99941	4.92718	4.84712	5.55776	6.43752	7.9134	8.59209	9.69588	9.03715
AT1G44110	3.20453	5.45249	4.79989	4.30431	3.76729	3.23111	5.49252	5.55108	5.83674	5.34646	5.43188	4.93283
AT1G44125	0.489257	0.851921	0.92176	1.10691	1.15629	0.676169	1.23006	1.17426	1.17281	1.11627	1.13942	0.889296
AT1G44170	4.22543	4.13898	6.52762	7.05262	6.50817	6.51302	8.87136	8.82549	11.3977	11.1468	11.9974	12.0401
AT1G44350	2.09347	3.29843	7.41595	4.42296	7.04646	15.0717	5.73897	5.65717	12.43	12.2569	12.4075	28.3429
AT1G44414	0.451625	2.16094	4.9133	1.19881	0	0.492141	0.324686	1.57049	0.557363	1.80467	1.01652	0.368363
AT1G44446	45.2989	22.8499	25.901	21.0531	25.6502	25.4314	83.7047	40.5291	38.4868	42.3355	46.7913	47.2999
AT1G44575	410.339	507.941	495.19	560.072	538.688	454.913	1121.02	1190	1319.11	1368.55	1341.33	1333.98
AT1G44750	4.86474	4.43966	6.32088	6.1949	7.12	5.82612	6.49478	7.47876	6.42791	7.73599	6.9905	6.65219
AT1G44760	4.82704	4.38534	7.25364	6.63569	5.76598	5.32471	5.75341	4.98654	6.41882	7.17738	7.22977	7.70494
AT1G44770	14.2879	11.1149	7.40928	7.00135	4.69778	4.87165	18.9362	13.7877	11.0784	9.85842	8.10189	8.23394
AT1G44780	2.57794	0.986345	2.16409	1.27143	1.53525	2.81052	2.05658	2.08637	1.72308	2.31043	2.76834	2.1959
AT1G44790	16.5381	18.7389	24.7309	23.3004	24.4355	21.5736	20.392	26.42	25.2446	29.7471	25.6578	31.2516
AT1G44800	2.48561	1.98398	1.60764	1.59071	1.49444	2.21433	4.76256	3.43459	3.79041	4.03063	3.14862	4.45326
AT1G44810	7.26177	12.3131	14.3301	15.8382	13.5988	12.0323	11.5074	16.3275	13.026	13.831	13.3106	15.7371
AT1G44820	5.64272	4.99039	4.33532	4.55803	3.93705	2.95821	9.95408	10.5325	8.93147	9.11516	8.09399	7.89459
AT1G44835	8.93495	8.69823	8.43674	8.5625	9.52613	10.663	8.25331	9.91446	9.17432	8.6482	9.99498	10.2594
AT1G44890	2.08493	1.75359	1.66794	0.817975	1.64601	2.42519	2.22467	2.18042	3.17703	3.05705	2.83518	3.41648
AT1G44900	2.14913	2.23217	3.00643	2.47462	3.25643	2.02691	5.13541	5.99493	5.90475	4.46645	5.71271	3.9848
AT1G44910	2.45575	1.98238	3.14686	2.94503	4.16454	3.44698	2.6914	2.59394	2.82979	1.84377	2.42695	2.43585
AT1G44920	63.2631	62.6378	67.3749	58.4547	58.0705	56.2889	48.2998	46.2279	44.5928	47.728	44.7947	43.2103
AT1G44960	3.89373	5.25676	4.76671	4.20125	2.32732	3.07204	4.45554	6.173	5.76943	5.70958	4.90372	5.19811
AT1G45000	21.0043	19.0885	23.66	18.333	20.1701	21.4726	29.7763	29.9526	30.052	29.8058	30.1859	28.8272
AT1G45010	5.93577	10.242	15.7378	15.3393	15.3985	12.6779	9.92797	16.3471	23.0808	27.72	25.3429	21.8133
AT1G45050	6.83859	6.13012	7.26356	7.23809	7.38964	6.8551	4.70876	5.13703	5.32056	4.62625	4.6634	4.79657
AT1G45110	2.25772	1.72423	3.01275	2.11317	2.59914	2.56901	2.01037	2.1929	2.16847	2.62808	3.06211	2.74631
AT1G45130	4.43657	5.1447	4.52433	4.01823	3.32425	3.27151	11.3613	10.2934	8.68687	8.19961	7.97388	7.60966
AT1G45145	33.2462	34.2553	55.8773	49.3939	53.9711	75.2467	15.7861	19.7306	22.9903	27.2184	25.6212	39.7964
AT1G45150	1.15503	1.18901	0.656371	0.621901	0.590788	1.05314	2.09232	1.87956	1.74071	1.76891	1.89637	1.9328
AT1G45160	5.02034	5.0643	4.49663	4.85127	5.41175	5.04513	6.06984	5.89065	6.00278	5.36163	5.80929	5.51864
AT1G45163	20.0567	7.20845	8.63133	7.69645	8.65738	8.43347	11.8877	5.25293	5.62898	6.8741	7.78121	7.34496
AT1G45170	7.01324	4.45165	6.67762	5.19422	6.24737	5.23219	5.4093	5.41874	5.4049	4.98566	5.6444	6.43892
AT1G45180	0.714253	0.722715	0.677609	0.478371	0.93963	0.993722	1.72516	1.60712	1.31847	1.33917	2.1384	2.36207
AT1G45191	3.58015	3.6636	8.74582	7.41019	7.90692	8.93365	5.37753	5.64698	11.4007	12.6176	11.7619	12.1857
AT1G45201	18.5707	19.6257	28.085	29.922	31.2515	31.8887	45.199	52.8912	70.5946	79.8906	72.9132	89.5428
AT1G45207	3.32143	2.49092	3.21722	3.25802	3.15664	3.43261	4.43769	4.14642	3.83523	4.53913	4.71879	4.6059
AT1G45230	30.8423	41.3094	35.715	33.6196	39.47	35.7959	27.9458	27.6244	28.4386	31.4029	30.3671	29.9798
AT1G45231	0.508342	0.636837	0.959433	0.485209	0.636188	0.580504	2.0524	2.17948	2.79298	2.1716	2.57171	2.3996
AT1G45233	2.43864	3.39327	2.53348	2.47687	2.83778	3.15912	2.7234	2.19219	3.00548	2.70021	2.97049	3.37437
AT1G45248	0.859585	0.291223	0.486759	0.327741	0.581103	0.0828811	1.58432	0.916736	1.27898	1.43372	1.25498	0.944728
AT1G45249	2.73592	4.0085	6.60109	4.72815	4.14485	3.32291	6.32759	11.6008	10.2866	10.0983	9.00677	6.65691
AT1G45332	0.979823	0.739755	1.94007	1.44723	1.46859	2.16779	2.73533	2.60726	3.14054	2.76749	3.36285	3.22154
AT1G45474	123.237	122.206	96.812	107.948	105.072	100.868	164.645	156.651	154.902	152.338	149.999	151.138
AT1G45688	31.1681	26.2534	45.1882	43.0388	50.0733	59.977	34.9123	41.3414	52.4483	60.222	65.2924	72.3819
AT1G45976	9.83973	9.01008	11.2374	9.04546	8.92339	10.0344	8.27266	8.62305	9.54612	11.4075	8.09128	9.31551
AT1G46264	1.77213	4.00349	4.87583	3.74774	3.76661	2.26553	5.16958	7.78382	6.30957	6.57392	4.30767	4.50139
AT1G46480	1.53681	1.59144	0.890635	1.11833	1.47801	1.55179	2.86387	3.14298	3.30838	3.82256	3.21186	4.87258
AT1G46554	4.17412	3.35005	4.0567	3.81335	2.90203	1.64728	7.20138	5.24552	5.05734	4.50127	5.63398	5.32879
AT1G46768	2.19888	1.36253	1.24927	0.302033	0.888346	0.879556	1.84751	1.05375	1.04752	1.9955	1.8235	1.56691
AT1G47056	5.49513	6.11687	7.21382	4.8039	3.83163	6.39066	6.11408	6.11374	4.8802	5.90742	5.67204	6.66731
AT1G47128	41.7987	38.7454	37.9772	42.1021	37.4518	27.7906	126.812	122.741	121.138	120.1	114.779	93.5199
AT1G47200	61.4063	80.1514	104.023	83.5326	82.141	75.4299	30.2125	39.2412	36.5877	40.6656	40.3278	35.5896
AT1G47210	2.30488	2.47375	3.7477	2.67301	2.16361	2.02074	7.94929	7.32537	7.50509	10.2927	8.09597	9.26967
AT1G47230	1.5492	1.00138	0.955197	0.605201	1.81498	0.992934	4.07442	3.08962	3.32596	3.24051	3.29467	3.60819
AT1G47240	3.50474	3.13198	4.34944	4.80455	4.55211	4.58882	6.14185	6.7508	8.11856	7.96007	7.1456	7.86407
AT1G47250	16.3811	17.3803	18.8228	17.7537	20.258	17.8649	13.7729	15.8254	14.7528	15.0254	16.0233	13.5768
AT1G47260	21.1841	27.6239	27.5713	28.4239	28.4227	25.7559	41.2217	47.8221	50.3722	48.7163	51.4803	46.3924
AT1G47270	2.40428	1.37631	2.34123	2.02578	2.20479	1.71244	3.68046	4.62174	3.61734	4.38441	4.03974	3.5405
AT1G47278	12.0443	15.5802	24.0689	21.0487	22.0753	18.4421	10.4523	14.9462	17.2608	19.0553	16.5974	18.4097
AT1G47290	2.68359	3.20344	2.65476	3.37872	3.42301	2.42372	4.88502	5.57075	5.00215	4.44701	4.86673	5.13827
AT1G47310	5.4146	7.39548	6.03292	5.2383	4.28768	3.34878	7.04866	6.8846	7.11307	5.57376	4.92268	4.43478
AT1G47330	3.81492	2.28058	3.29793	3.01256	3.09737	2.88447	5.44732	5.38625	5.63816	4.85982	5.81508	4.87515
AT1G47340	1.84408	1.48779	1.94196	1.32267	2.10065	0.9891	1.33125	1.31956	1.11323	0.993161	1.18828	0.940439
AT1G47370	1.55154	1.5896	1.62698	2.12911	2.15487	2.6112	1.11471	0.568715	0.880424	0.55842	0.744041	0.696227
AT1G47380	1.50375	1.63214	2.27059	2.16063	1.86506	2.38084	3.41808	3.78796	3.82341	4.4804	4.76241	5.18269
AT1G47395	3.79645	6.52596	7.88364	6.30134	4.88349	2.22108	1.40699	6.93062	4.87126	2.73458	4.01951	1.31787
AT1G47400	2.07304	2.84596	2.95698	0.780499	2.02826	0.282827	1.32178	3.15806	2.01074	1.94587	1.18713	0.930705
AT1G47410	1.70172	1.65242	1.73536	1.25387	2.40205	1.23555	2.01999	2.43658	1.78648	1.74958	2.03606	1.99702
AT1G47420	64.909	70.2972	73.8506	69.5406	68.16	69.5665	55.2934	62.3444	64.0005	70.6218	68.4493	65.6301
AT1G47490	6.27821	6.17569	9.03059	8.71529	8.31282	8.24143	17.323	17.7867	18.2448	18.56	20.227	18.5374
AT1G47500	6.66113	7.34847	11.5877	9.52642	10.6579	13.3405	7.83578	8.17701	10.1977	10.9098	12.8768	12.4157
AT1G47530	13.4214	15.5416	12.7619	13.8338	12.5726	13.8652	30.5264	28.0316	25.8573	23.9645	24.6253	20.4249
AT1G47550	2.65219	2.23536	3.51988	2.75749	3.12563	2.81115	6.80948	7.36565	6.59221	6.15195	6.75948	5.97853
AT1G47570	2.43337	1.94786	1.8955	2.10691	1.99483	1.45478	2.27605	2.65018	2.59719	2.34004	2.64807	2.1622
AT1G47580	16.0462	16.9452	19.6241	15.498	15.2058	13.2575	22.6825	25.5396	22.4418	20.5323	18.7702	19.0544
AT1G47640	20.1052	21.4051	20.8488	26.6644	25.962	25.4433	15.0982	15.3752	17.8964	16.5075	16.9854	18.1662
AT1G47655	1.32773	0.764467	2.04759	1.75495	0.682387	1.0253	1.53734	1.90228	1.34368	0.898595	1.64746	1.64091
AT1G47670	1.72529	2.12894	1.48694	1.96403	2.07344	1.44682	5.66396	4.50464	4.00414	4.42829	4.01389	4.25045
AT1G47710	13.5767	18.694	19.1283	18.5734	18.1004	16.6847	15.6445	18.4114	19.2423	21.8311	23.7638	22.1344
AT1G47720	2.53127	0.864941	2.05481	1.62338	1.39899	2.35832	2.47401	2.64162	3.04468	3.34505	3.21277	3.72374
AT1G47740	10.509	9.44229	9.01985	9.45477	7.80077	8.05274	12.7059	11.9065	9.94919	11.9525	12.4757	12.5896
AT1G47750	5.16012	5.34075	5.01281	5.2806	5.32397	6.95854	8.0318	8.97191	9.33227	10.1061	10.0292	10.22
AT1G47760	0.194919	0.352406	0	0.194872	0.297076	0.374975	1.42214	0.974205	1.003	0.543222	1.02667	0.619725
AT1G47820	14.9062	18.347	25.7501	25.0075	19.661	18.084	7.9176	8.31101	5.72983	7.85069	7.89209	9.39774
AT1G47830	12.3934	15.1193	17.2718	17.4077	17.2363	15.526	13.2602	17.9972	16.0421	16.6559	15.9923	16.7329
AT1G47870	1.25331	1.02341	1.44246	1.16418	1.31281	1.82713	2.14798	3.36828	3.99101	3.8798	3.96665	3.43599
AT1G47900	2.3452	1.70415	2.448	2.77592	2.04354	1.93668	5.4418	5.37132	6.34104	5.44259	5.91678	4.61952
AT1G47960	1.78575	1.41447	1.58544	1.18094	1.3804	1.78436	3.47775	1.64774	1.8392	1.88433	1.90875	2.05556
AT1G47970	22.621	18.6128	40.9334	39.9037	43.8242	36.9468	24.4948	30.1386	22.396	26.4344	26.5651	26.2107
AT1G48030	103.159	100.756	119.243	115.987	123.448	125.779	166.64	172.238	187.837	192.353	202.023	200.704
AT1G48040	0.739732	2.25126	2.42031	3.09378	2.37947	3.19476	2.81183	3.7609	5.01607	5.57742	5.63016	5.15797
AT1G48050	3.32465	3.18731	3.09058	3.07442	3.91801	3.31514	4.3131	4.97038	3.88859	5.02373	5.45067	4.09262
AT1G48090	1.54303	1.49528	1.23149	1.59189	1.69038	1.47405	4.3994	3.46021	2.74264	1.71546	2.41687	2.07551
AT1G48100	0.965444	4.44278	3.98025	3.64819	2.28303	1.02472	3.82152	9.0399	8.26076	7.35191	3.92765	2.13337
AT1G48110	19.9319	20.6553	23.7611	20.3534	20.6141	18.5525	11.4124	12.7156	12.4181	11.2051	11.4024	10.9229
AT1G48120	1.00781	1.03521	1.58167	1.41831	1.27059	0.966815	1.8759	2.89889	2.89385	2.43938	2.57616	1.57309
AT1G48140	9.29332	11.6007	10.238	10.8695	11.0782	10.2173	3.44737	4.33882	4.6073	4.65378	4.66032	3.80927
AT1G48160	20.2807	20.6619	28.4067	23.7322	25.9854	25.2667	9.3736	9.59769	9.22192	10.2349	10.5779	10.7549
AT1G48170	10.493	14.6186	14.521	14.5327	13.7365	10.6483	8.12317	8.66044	8.62144	11.1318	9.37969	10.3019
AT1G48175	2.69986	1.89643	1.52304	2.20064	2.5068	2.03898	4.0416	5.01419	4.2252	4.25683	4.00347	3.45813
AT1G48200	4.57052	10.7665	7.8637	10.8721	10.4766	7.97059	3.54418	5.65654	6.9714	8.61267	6.11894	7.59112
AT1G48210	1.96605	1.59692	2.62248	4.65298	3.11219	3.27563	7.61619	11.5437	14.5487	15.6659	15.3352	14.868
AT1G48230	8.11411	6.8171	7.52401	8.00527	7.77109	8.72384	10.9894	10.0572	11.1004	12.2748	11.0159	12.2306
AT1G48240	6.57115	5.90634	7.75095	6.19884	7.01122	9.50726	6.70428	7.55767	7.87389	8.87098	8.55339	9.95864
AT1G48270	1.33858	0.797978	1.1399	0.789509	1.03519	0.879495	2.03125	1.80447	1.73177	2.49296	2.56126	2.74089
AT1G48280	0.861883	0.832633	0.987998	0.77712	0.847138	0.76806	2.29875	1.89547	1.81641	1.86025	1.79128	1.91418
AT1G48300	106.178	104.953	99.2076	78.0939	73.8121	72.747	93.3963	102.591	77.916	63.0328	64.5981	55.6056
AT1G48310	0.959659	0.261893	0.491741	0.907369	0.993706	1.36857	1.42499	1.04657	0.845655	0.768414	0.93498	0.844371
AT1G48315	0.668658	0.294815	0.782691	0.854467	0.44137	0.825931	1.12467	1.48285	1.58057	1.95891	1.73056	1.41016
AT1G48320	3.75767	5.19201	6.55743	8.07735	6.85508	5.11219	4.07877	6.84548	7.58246	8.15204	7.67782	7.06154
AT1G48330	34.3648	85.1405	75.1624	73.8094	33.6027	16.5433	38.5065	73.4237	65.4921	52.7909	24.3664	22.0156
AT1G48350	571.647	563.941	517.448	572.521	574.538	569.806	336.27	365.712	382.015	355.502	369.147	363.687
AT1G48360	0.581815	0.590208	0.604382	0.476083	0.72831	0.715589	2.49497	2.39753	2.12943	2.33905	2.5367	2.10198
AT1G48370	2.76827	3.01235	2.43551	3.71591	3.25476	2.80905	4.61898	7.57125	10.1283	12.1205	10.6826	9.73585
AT1G48380	5.94	6.54949	6.83178	7.44113	7.15865	4.86858	4.95477	6.93503	5.8506	5.95659	5.13569	6.0595
AT1G48410	9.35811	8.41231	7.01077	7.38291	7.48572	8.20755	24.393	23.7236	21.4271	18.99	20.2225	19.9763
AT1G48420	24.3603	30.7158	35.3547	34.6348	41.0845	40.85	29.9824	35.748	36.7407	37.4452	36.4011	37.0049
AT1G48430	3.52432	4.46613	4.12764	5.82868	5.03627	3.64947	7.06669	7.10204	7.57166	6.79193	6.53736	5.79455
AT1G48440	35.0761	40.3036	44.424	42.7508	48.81	52.7737	33.0723	34.4944	39.3165	41.7684	40.586	46.3454
AT1G48450	84.2098	81.5709	90.7572	73.5358	85.9253	86.866	76.1087	80.5536	77.832	78.359	81.3884	77.0697
AT1G48460	5.6275	7.35971	8.83221	9.43564	9.72279	8.97303	10.8591	9.99324	11.7829	12.881	12.326	14.3424
AT1G48480	10.1545	6.18193	7.40372	7.70525	8.59875	10.3351	18.1989	13.3262	14.6683	17.0861	18.4583	23.2022
AT1G48490	1.06097	1.19432	1.27138	0.872332	1.15772	1.10299	3.75335	3.86653	3.30943	2.76265	2.81161	2.29141
AT1G48520	17.6195	18.1821	18.4535	16.8686	18.6475	17.5228	28.4031	30.0916	28.2336	25.6171	28.8005	24.9998
AT1G48540	8.02316	7.83675	9.7267	9.34128	8.97529	8.29675	11.1881	12.2891	14.0406	12.2118	12.3463	9.37212
AT1G48550	5.59431	4.60403	4.23129	3.78935	3.802	4.73013	3.52494	3.47626	3.70721	3.82434	3.63731	3.16849
AT1G48560	0.811624	1.62516	1.50582	1.44384	1.1116	0.411151	0.711018	0.952208	1.16876	0.871813	0.823941	0.674784
AT1G48570	15.1543	16.3471	15.3539	16.3154	19.4506	18.16	13.8269	13.764	14.5245	14.1589	14.74	17.0384
AT1G48610	6.15556	6.52318	8.91852	7.71768	7.87487	7.58114	7.47954	7.93915	8.35523	9.06923	8.55505	9.15412
AT1G48620	16.2599	14.2032	15.1022	13.0558	14.686	14.3277	19.9338	15.4237	14.5097	14.9227	15.405	15.1928
AT1G48630	60.2639	60.8396	69.517	66.1215	70.9154	85.2636	70.0802	70.1094	75.1504	84.7142	89.6899	97.3837
AT1G48635	5.6338	6.08761	8.42129	7.73757	7.18306	6.77062	6.04018	7.74238	7.29622	7.59983	7.95233	7.55458
AT1G48650	3.6531	2.69068	3.81512	3.78141	3.94066	4.2544	8.97929	8.60668	9.97679	8.39366	10.8132	9.29582
AT1G48745	1.75601	6.75983	8.07409	4.77714	3.61434	2.74456	4.07824	5.32305	6.09026	7.19235	5.4344	5.36284
AT1G48750	6.71999	5.44353	5.76744	6.24417	4.90003	6.79241	6.52661	7.78148	9.65175	9.01568	9.15405	7.74511
AT1G48760	3.25951	2.79069	4.23719	3.81656	2.97638	3.0169	4.05422	4.97261	3.97836	4.19708	4.53679	3.61308
AT1G48770	1.36698	2.24426	7.35011	4.28166	5.40581	3.67277	3.72375	4.75816	5.84815	5.17408	4.68086	4.01769
AT1G48780	2.24876	2.1677	3.91624	2.12368	1.1325	2.14446	3.46068	2.65607	2.59239	2.32014	2.04436	1.752
AT1G48790	5.1711	5.13367	4.87886	4.99831	4.50018	3.78361	9.32478	10.2874	10.0701	9.54574	9.16148	8.2434
AT1G48830	50.171	49.4684	47.4779	46.0951	47.6917	46.1397	65.3985	77.3205	74.87	80.4655	77.8003	75.1711
AT1G48840	2.67503	1.8438	1.67211	0.888778	0.78688	1.26689	4.10274	3.13913	2.18321	1.94817	1.90963	1.92284
AT1G48850	14.4354	15.1264	18.1941	16.0614	20.8093	18.0712	20.2436	20.9159	22.9314	23.772	23.0239	25.4356
AT1G48860	10.9573	11.2279	12.7518	12.3349	11.9608	13.5797	17.4021	17.7263	18.9363	19.548	19.4365	19.5918
AT1G48880	0.668053	0.962602	2.10019	1.95044	2.53668	1.99373	1.23889	1.90317	1.76788	2.38225	2.53161	2.18893
AT1G48900	16.322	18.1247	20.6561	21.6246	21.1408	22.9521	13.4727	14.8633	14.6618	12.9062	13.2605	11.5449
AT1G48920	61.1675	54.7021	68.2784	78.5807	95.5144	85.5922	123.473	125.226	135.399	146.729	157.63	177.578
AT1G48950	3.81429	2.96699	4.47366	4.23795	4.94062	4.11845	4.61315	4.66916	5.17904	4.7936	5.15686	4.66385
AT1G48960	2.1286	0.97906	1.20469	1.07902	1.91969	2.65252	2.70563	2.70686	2.72473	2.96637	2.76221	4.41726
AT1G48970	0.520013	0.511907	0.997702	1.25465	0.775465	0.733292	2.43303	2.55091	2.65095	2.7438	3.49359	3.42249
AT1G49010	20.6351	22.9119	26.689	26.9039	25.9935	21.9747	16.5873	21.3116	25.4738	22.4868	22.991	13.4976
AT1G49032	11.0975	4.13225	5.85509	4.91912	5.29844	4.75377	17.9005	12.3302	7.94475	8.49969	7.19791	8.46913
AT1G49040	2.54585	2.3677	2.29062	2.47982	2.96449	2.63865	4.60681	4.34285	4.56927	3.76282	4.59331	3.79663
AT1G49050	2.67978	3.38801	2.72012	2.20325	2.74942	2.40955	5.44015	8.48039	7.0875	6.59725	6.55024	5.59207
AT1G49130	2.34325	0.412434	0.804246	0.412181	0.665187	2.0787	5.60695	0.910778	0.880802	1.13475	2.6792	4.91005
AT1G49140	17.3245	16.8292	14.5953	15.3313	12.1999	12.1035	30.3542	31.8375	32.2004	30.1586	27.1626	26.9827
AT1G49170	1.57229	1.31618	1.08327	2.22437	1.09599	1.09057	2.19119	2.6795	1.39095	1.53809	1.46584	1.58582
AT1G49180	2.22999	1.9496	1.12609	1.14963	1.3363	0.899529	3.38109	2.36495	1.78867	2.05808	1.29909	2.0816
AT1G49230	5.25496	6.07882	5.87562	3.99021	3.8147	7.14538	11.9535	8.54181	8.08738	10.936	10.7267	8.05638
AT1G49240	67.6215	56.3354	52.4952	51.8126	55.2564	50.6716	62.505	52.3193	45.4041	47.5961	46.3653	45.3233
AT1G49245	7.69339	5.41075	8.39821	5.73179	6.70482	7.87421	10.1509	7.51674	11.4122	11.1348	12.1136	10.6638
AT1G49300	19.0021	21.4908	24.1606	20.675	22.1012	21.4088	17.3029	20.3898	19.7105	20.7294	18.0764	19.4231
AT1G49310	1.42333	3.57995	3.23568	1.95281	1.47602	1.71928	1.68586	4.3208	3.65221	3.28632	3.17976	2.94746
AT1G49320	1.83409	1.53251	1.38468	1.15433	1.2032	0.671857	3.62888	4.26535	3.2672	2.85391	2.75486	1.98617
AT1G49340	1.69351	1.88626	2.5454	2.03542	2.15376	1.86364	5.68359	5.45472	5.46722	4.97658	5.21054	5.09329
AT1G49350	2.32254	0.942582	1.45208	1.6571	1.10367	1.4061	3.322	2.53915	2.39767	2.22174	2.93086	2.48065
AT1G49360	1.14973	0.738857	0.450014	0.932216	1.29431	0.842833	2.33272	2.54286	2.54124	2.19054	2.62555	2.39389
AT1G49380	18.1466	19.3996	22.6764	20.3818	21.0164	17.5439	25.3733	28.3787	25.5933	26.0738	23.5629	23.3503
AT1G49400	9.08268	13.9876	23.4346	18.3853	18.4457	14.898	11.097	13.9873	15.5729	18.746	17.4142	16.3858
AT1G49410	23.5723	33.2176	33.2751	33.6468	31.5245	27.2609	20.1215	21.0289	22.5013	26.6918	22.9912	31.0106
AT1G49430	2.78282	1.9374	2.02782	2.05885	1.78488	1.48738	8.11772	8.75529	7.65528	7.9788	8.79244	6.62113
AT1G49450	0.208994	0.867126	0.486502	0.500743	1.36837	0.496364	0.768458	1.21717	1.53174	2.23744	2.61793	1.52238
AT1G49470	1.87161	0.850117	0.228833	1.68683	0.842665	0.496974	9.61829	4.02946	3.97172	4.21454	3.00139	3.22572
AT1G49480	8.40345	11.1215	9.61909	9.31015	8.97088	10.0767	11.2412	12.1345	12.5656	12.2135	12.9324	14.5062
AT1G49500	102.396	8.7075	8.07838	20.255	71.2869	71.811	57.4479	4.97675	6.55769	20.6072	50.2706	62.4989
AT1G49510	13.25	9.72462	9.84782	11.1674	12.8921	13.1194	22.3158	21.3249	19.0973	19.6011	21.0751	26.6939
AT1G49520	0.985489	0.828114	1.1139	0.622357	1.27583	1.93186	1.69835	1.45582	1.43971	1.71075	1.93896	2.49178
AT1G49530	0.345313	0.262192	1.36265	1.00119	1.27007	2.52928	1.01377	1.39403	1.28573	1.18682	0.750541	1.89761
AT1G49540	2.04779	1.15184	2.3283	2.39921	2.32661	2.41625	2.93059	3.82948	3.96467	4.09917	4.49976	4.17243
AT1G49560	4.219	6.2319	6.55225	5.46693	6.00724	5.48715	9.75363	14.4036	9.18601	11.3443	10.7272	11.3193
AT1G49580	6.60495	7.0787	6.66479	7.56211	7.21733	7.01895	8.97361	10.4122	9.9084	10.4155	10.2492	10.0698
AT1G49590	8.6654	15.0489	14.8234	15.3888	11.1086	11.1879	8.15861	12.6899	12.8157	13.0104	11.6232	10.2353
AT1G49600	10.0518	9.15347	9.26905	10.7014	10.7634	11.5713	20.5407	20.0908	23.3329	22.8944	25.5933	28.3026
AT1G49620	2.52127	1.37483	4.23908	4.67945	4.39347	3.18268	1.68294	3.36796	5.10642	6.01127	4.57786	4.79302
AT1G49630	1.64145	1.84357	1.91731	1.65023	2.02668	2.11242	4.1273	4.07639	4.11664	3.66653	3.98956	3.75934
AT1G49650	16.0501	15.4043	12.8109	11.5709	17.2884	25.6641	23.3535	16.7689	14.7065	13.5401	17.6711	23.684
AT1G49660	8.15101	11.4795	17.1779	16.8494	14.5126	12.2338	18.183	27.0509	40.6593	41.697	39.6066	31.5453
AT1G49670	4.01236	4.21124	3.36917	2.74894	3.32834	3.07298	9.36825	9.68061	9.32461	8.31508	9.53239	8.51108
AT1G49710	3.64078	7.47795	5.84289	5.51805	3.82011	4.13437	6.24558	8.12555	8.07402	7.7155	6.43038	6.41668
AT1G49720	13.606	7.62113	6.86092	7.81565	9.32528	11.2664	13.5681	7.61844	7.17394	6.67312	9.36045	8.83725
AT1G49730	6.38865	3.80635	3.03793	2.91309	3.01787	3.95281	11.9043	7.94853	5.06572	4.11937	4.91162	5.78616
AT1G49740	7.51497	8.02343	7.92185	10.0703	10.0117	9.79757	7.25528	9.72902	11.8455	13.9377	11.3467	11.946
AT1G49750	90.2851	117.154	121.153	126.737	123.19	114.044	133.051	146.682	155.925	171.223	160.526	164.284
AT1G49760	25.7616	27.6479	27.4863	28.2444	27.0225	30.3825	39.7468	41.7885	46.1913	49.274	50.3996	49.375
AT1G49780	6.87206	5.92937	4.82508	7.6617	8.21869	8.44649	10.0406	6.6452	8.26484	12.2992	13.462	12.0746
AT1G49820	6.3126	5.97616	9.29683	8.00255	8.05561	7.72477	10.4314	14.1397	14.2514	14.6898	13.7998	14.5449
AT1G49840	2.74756	1.51531	1.22168	2.03763	2.03631	1.69917	4.47654	2.9053	2.80181	3.72345	5.01255	4.98972
AT1G49850	6.62633	3.81044	6.29592	5.73889	4.2379	4.2952	6.32905	5.15698	5.79562	5.57567	5.31779	6.00657
AT1G49870	0.713513	0.2714	0.457196	0.783806	0.807062	0.694194	1.35236	1.26891	0.888109	0.645653	1.16022	1.30033
AT1G49880	2.0723	2.56013	3.014	2.8178	3.00081	3.27587	2.32273	2.73431	2.65849	2.41263	2.63923	2.32361
AT1G49890	4.59011	2.95599	5.29666	3.94829	3.55146	4.02234	4.52725	3.97706	4.43322	4.57372	4.10429	4.02694
AT1G49910	0.625895	0.632584	0.900362	1.18958	0.915694	0.93983	1.32052	0.908072	1.20151	1.08573	1.19298	0.993043
AT1G49950	5.03177	5.77196	8.0055	6.73237	6.67452	5.18548	6.72153	8.89123	8.84758	8.11337	8.51085	7.69074
AT1G49970	116.833	110.089	123.944	103.206	112.192	124.427	77.9221	88.7928	86.0146	81.5115	85.2642	78.9318
AT1G49975	82.0793	81.6303	97.5089	51.5254	72.2965	70.1897	70.924	70.5323	55.2868	57.0647	55.8277	61.3278
AT1G49980	2.59058	2.49339	1.67419	2.37563	2.91993	2.2875	3.51045	2.92401	2.79734	2.79002	3.03351	2.60242
AT1G49990	4.01867	4.35835	4.14278	5.01981	5.28213	4.57466	2.62319	3.00516	4.19741	3.97441	3.16812	3.61232
AT1G50000	2.86728	3.01527	4.07499	5.82526	4.71481	4.60593	3.00992	3.80724	4.09311	3.98357	3.70204	3.25399
AT1G50010	113.762	129.838	139.338	113.949	117.269	112.137	173.453	194.048	196.835	193.314	183.099	173.669
AT1G50020	47.0013	47.8869	56.6093	54.2813	53.7876	51.4857	45.816	50.8875	56.9718	59.0265	52.9184	56.0403
AT1G50030	1.44837	0.813761	0.934418	0.719167	0.932102	0.92715	3.50675	2.69656	2.29414	1.83628	2.14483	1.94496
AT1G50040	4.26689	0.197946	0.314881	0.214769	2.50155	14.0475	3.78749	0.354497	0.441682	0.613526	3.29094	12.712
AT1G50055	1.53215	0.726961	2.49475	2.0272	2.0279	1.93232	6.50393	7.45086	8.41436	6.34294	5.42345	8.46052
AT1G50110	1.30682	2.43773	2.77344	3.61846	5.26296	4.15144	2.39242	2.68268	3.20598	4.47916	4.67063	4.5016
AT1G50120	3.17548	3.21073	3.25264	2.89422	2.7064	2.62505	5.45206	7.14462	7.52313	7.21089	7.20137	6.16308
AT1G50140	1.49504	1.18817	1.66525	1.641	1.9373	1.96407	3.81685	3.83773	3.53893	3.27542	3.77311	3.55843
AT1G50170	12.2943	11.9627	13.2533	15.2447	13.7243	11.8343	15.921	18.5344	19.4388	18.3459	18.1515	19.7699
AT1G50200	9.78798	8.37805	9.62308	9.67014	9.25646	9.69407	20.619	21.5285	21.5775	19.6305	21.9033	18.8561
AT1G50240	1.7879	1.64092	1.33043	1.00023	1.47224	1.58013	1.58707	1.34935	1.13531	0.836164	1.09751	1.18331
AT1G50250	29.9774	36.7217	41.6928	40.6027	39.4325	35.9261	78.3468	89.0814	98.4328	92.7032	92.1598	75.5047
AT1G50260	1.59159	1.00113	1.63707	1.33377	1.35187	1.21562	2.30113	2.79513	2.46909	2.40851	2.69064	2.27536
AT1G50270	2.30159	1.46628	2.38113	2.24824	2.67391	1.81573	1.23296	0.991605	0.980711	1.42957	1.26397	1.07809
AT1G50280	2.79977	1.91174	2.33988	2.1808	2.68569	2.86042	3.01312	2.43422	1.7487	1.78306	2.39754	2.71389
AT1G50290	5.74371	6.16548	7.71637	9.96892	6.19051	4.27862	7.08456	6.59961	5.76633	7.79963	5.49192	6.43978
AT1G50300	2.53854	1.69841	3.13377	2.7669	3.92041	4.02254	3.48799	3.38936	3.8879	4.44785	3.86835	4.02324
AT1G50320	199.098	211.136	217.234	225.472	195.565	186.181	139.533	138.404	142.465	137.272	136.694	140.971
AT1G50360	0.970988	0.891874	1.12325	1.22444	1.03213	0.86745	2.26004	2.51862	2.2411	1.76397	2.33997	1.61636
AT1G50370	3.64035	4.44042	4.94419	4.27454	4.2465	4.05996	12.436	15.0679	14.9106	15.5832	15.5864	15.9828
AT1G50380	1.90255	2.60469	2.68241	3.1201	2.5576	2.1735	5.75653	7.36177	7.98763	7.80273	8.64909	8.08623
AT1G50410	1.29019	1.78189	1.98084	1.54035	1.24167	1.80523	3.47082	3.53833	2.80784	2.5817	2.97532	2.1249
AT1G50420	3.78947	2.43708	4.46892	4.65114	2.96062	3.2578	3.26831	4.1716	4.9386	5.79399	3.78193	4.01519
AT1G50430	9.27358	12.1677	14.5143	14.1669	13.46	12.0222	20.8747	23.7858	23.8269	26.9202	24.9777	25.349
AT1G50440	3.6842	3.47955	5.92695	3.65305	4.6409	3.9622	9.77846	8.97389	7.74214	9.34513	8.91737	9.69777
AT1G50450	21.7769	21.5517	20.0267	21.1117	22.3149	20.1214	28.1497	28.0614	28.7773	27.8728	30.2571	28.191
AT1G50460	1.87208	0.892684	1.6005	1.23416	1.93594	4.30307	3.48414	2.46572	3.08762	3.48502	4.18372	12.814
AT1G50480	40.1815	33.0344	31.3633	32.8338	35.7351	33.0056	62.376	51.6747	44.1264	41.1168	43.3981	41.062
AT1G50490	15.2741	13.9643	15.1223	13.1596	16.8517	19.1498	12.7576	13.4808	14.4826	18.1163	19.6287	18.363
AT1G50500	1.68729	1.84939	1.37133	2.00022	1.33465	1.46691	3.50461	3.90442	3.55333	2.89737	3.45238	2.93213
AT1G50510	2.93222	2.17469	2.27132	1.80525	2.15335	2.50094	5.23367	5.07979	5.35663	5.66755	5.92875	5.09982
AT1G50570	13.9022	12.7304	13.0052	13.7615	13.7295	11.9217	12.7168	11.9617	12.8264	12.2584	13.0766	11.7411
AT1G50575	12.3378	13.424	16.1459	15.1685	16.0418	14.0054	9.64753	10.6128	11.3172	10.3327	12.6788	13.0556
AT1G50590	0.602075	0.889966	1.01518	0.43775	0.765444	1.80813	1.42935	1.89628	1.01381	1.1722	1.53882	1.65149
AT1G50600	4.85155	4.27634	6.65022	6.49355	4.93522	5.41248	11.0702	12.8445	10.7008	11.2194	11.0536	12.5281
AT1G50620	3.70708	2.58056	3.42691	3.42262	3.66374	3.60787	3.52105	3.33588	3.37171	3.7301	3.58114	3.13898
AT1G50630	1.91967	0.78997	1.95736	1.70211	1.39178	1.10047	2.42109	2.17028	2.33377	2.44759	2.43204	2.56751
AT1G50640	9.56543	18.765	22.3054	22.3685	19.8092	16.0445	17.3759	22.2268	26.0923	30.2352	24.6612	25.0077
AT1G50660	5.31503	6.77052	7.30322	8.90833	7.73092	7.46124	8.86393	9.25144	10.9307	8.82733	10.4407	7.72149
AT1G50670	12.7444	13.1712	15.5588	9.81582	12.4216	12.7509	13.6751	14.8867	14.3851	15.6609	14.4541	15.0987
AT1G50700	0.688745	0.509362	1.30494	0.774693	1.35795	0.663847	1.54947	1.85406	1.38941	1.19198	1.50793	1.14437
AT1G50710	1.82537	1.61512	1.64421	2.20851	1.42498	1.82898	5.25566	4.32003	4.12611	3.93805	4.44654	4.75468
AT1G50730	1.0842	1.24756	0.937018	1.08934	1.23464	1.29982	2.55917	2.94838	3.12129	2.92679	3.12614	2.633
AT1G50732	52.0554	39.4053	45.2857	31.1218	35.1976	36.1082	30.4828	24.1748	21.973	27.602	24.2848	31.6673
AT1G50740	8.51287	11.9683	10.3407	10.5612	11.629	10.9605	8.78229	12.5368	10.0509	11.4388	12.5223	10.0254
AT1G50840	4.3166	3.48771	4.30416	4.90393	4.85023	4.71187	8.13568	9.58196	10.3552	8.57282	10.2904	9.15544
AT1G50890	1.25935	1.20983	1.42924	1.51335	1.13084	1.45192	1.6464	1.15474	1.39165	1.33082	1.48262	1.51511
AT1G50900	260.407	266.091	222.784	237.289	218.696	229.033	166.948	156.352	152.559	150.604	146.654	141.352
AT1G50910	0.404109	0.321066	0.991621	0.765322	0.737801	0.991542	1.266	1.01935	1.0058	1.01707	1.32359	1.25644
AT1G50920	21.1389	23.88	32.0023	28.0389	29.5831	32.6537	27.4953	30.5799	35.6498	34.9483	39.0339	36.2333
AT1G50940	5.39911	6.3227	5.99255	5.26026	7.35653	6.193	5.73726	6.52361	6.10083	6.01794	5.79726	4.64689
AT1G50950	0.675793	0.240795	0.862566	0.829403	0.793088	0.494539	1.17235	1.31874	1.4909	1.86819	1.67087	1.32989
AT1G50970	0.973775	0.42831	0.576335	0.802879	0.70152	0.621925	1.99658	2.36621	1.87226	1.76343	1.6559	1.3665
AT1G51060	161.814	236.449	237.812	224.277	235.832	180.952	110.994	172.844	166.993	175.934	150.392	125.827
AT1G51070	17.3393	16.6108	19.8915	20.4611	19.6573	21.7141	18.5225	19.2705	21.0147	23.775	25.0708	22.8706
AT1G51080	16.383	17.0863	35.1603	28.3531	35.9027	31.7091	16.5085	17.4544	14.4671	12.818	15.3463	14.7807
AT1G51090	39.7737	72.0162	75.2081	91.2094	66.0697	56.2811	32.8293	49.7187	64.1466	72.6625	55.3747	45.8118
AT1G51100	61.0115	68.5271	101.602	77.2473	78.6942	70.9014	40.6678	54.0635	50.8806	57.3959	56.1955	58.7993
AT1G51110	42.0619	48.2834	61.7462	57.0267	60.4069	55.4175	61.2552	74.896	70.8175	64.7383	69.1411	64.059
AT1G51130	1.56541	0.683967	1.58188	0.755425	1.26799	1.42691	1.27551	1.13642	1.53319	1.56035	1.70645	1.56196
AT1G51140	7.13335	7.51205	13.3128	12.6621	12.2032	12.3659	12.009	12.9806	18.3021	20.7226	20.7933	17.7446
AT1G51160	13.3714	16.6742	16.9304	16.328	15.2017	12.6658	15.5383	17.2366	16.1929	17.5953	16.1159	17.8638
AT1G51170	3.08715	1.44395	1.26491	2.27085	1.70889	1.79051	6.75622	6.94383	6.68813	6.63173	5.5186	5.65879
AT1G51200	44.5356	48.1545	48.6386	48.5924	40.3673	43.9378	73.2805	77.2649	85.3828	87.7972	79.2796	82.0505
AT1G51270	0.683217	0.706908	1.01286	0.493756	0.451415	0.466155	1.4109	2.15283	0.914828	0.990507	1.13725	0.821877
AT1G51310	10.2782	8.83599	12.2528	11.0117	12.1765	12.6382	9.69872	9.28002	9.67394	8.83663	9.11045	10.1177
AT1G51340	2.39769	4.9221	6.17813	4.92384	5.29467	3.42167	1.95982	6.29305	5.97939	5.35222	4.57686	3.52607
AT1G51350	2.60867	4.53164	3.96138	5.09621	5.15353	3.85804	5.24228	7.23212	6.69722	7.97187	8.20598	6.97729
AT1G51355	0.377792	1.401	0	0.946453	1.27833	0.401587	1.26724	0.854103	1.03664	1.81134	1.13388	1.22274
AT1G51360	9.47462	13.2936	12.2057	14.4121	11.3611	8.50116	10.2259	13.4044	12.0972	13.428	14.1172	10.8942
AT1G51370	1.08998	1.50265	1.26345	0.391195	0.346925	0.720247	1.24638	2.13386	1.42386	0.958699	0.982317	0.796948
AT1G51390	3.16538	2.00158	3.36245	3.21055	3.77422	2.18089	6.277	6.30815	5.73013	5.42173	6.13826	6.44497
AT1G51400	3316.75	2409	1443.63	1418.98	1297.06	1422.42	1392.33	1008.06	613.721	621.874	605.527	599.007
AT1G51402	1.65801	1.83425	1.34	0.887488	0.714417	0.646973	0.786321	0.604949	0.643842	0.781237	0.45664	0.149475
AT1G51405	1.17285	0.566451	1.38747	1.12035	1.47995	1.75916	1.33706	0.965452	0.929778	0.769088	1.49105	1.09372
AT1G51430	6.88868	3.75558	4.96277	4.6494	3.52697	4.40649	11.1054	10.1333	7.58192	7.99317	6.64277	6.68709
AT1G51440	1.66369	6.42428	11.9207	8.23165	5.62117	3.58952	4.1392	11.0831	16.5556	16.677	12.3238	7.18039
AT1G51450	1.0543	1.80813	2.29571	1.84805	1.58906	1.78437	3.61547	4.60423	5.0756	5.21631	4.70746	3.80824
AT1G51460	0.599157	0.361488	0.661236	0.924594	0.812871	0.50154	1.04037	1.41911	1.23014	1.49618	1.19099	1.04638
AT1G51500	16.4276	14.2941	14.6234	15.1745	13.4436	8.68164	49.1882	49.9462	46.7964	46.5235	39.4917	32.2729
AT1G51510	47.1028	57.2062	70.85	64.1695	62.9575	64.0967	29.9713	34.2473	35.9642	36.0245	36.0467	33.3243
AT1G51540	5.10792	5.74016	5.96301	6.80351	6.05965	5.41316	5.23277	6.29287	5.99344	5.9167	5.93689	5.95617
AT1G51550	3.32841	2.38036	2.02654	1.96267	2.64886	1.59023	3.09433	2.4384	1.83303	2.17711	2.23284	2.65646
AT1G51560	6.86003	6.80645	8.82326	7.65283	7.76092	7.42177	13.7093	13.2795	12.2521	12.3794	10.7897	11.8866
AT1G51570	25.076	20.5461	17.135	20.9478	20.6423	23.9637	39.5471	37.7425	33.3014	35.0438	35.991	45.2495
AT1G51580	4.20154	4.31691	4.60004	5.40517	5.25702	5.76134	5.68346	6.25167	5.60531	6.3588	5.98834	6.07545
AT1G51590	2.44173	2.70354	2.71554	2.04031	3.04101	2.11589	6.07336	8.14646	6.76484	7.62152	6.44193	6.23535
AT1G51600	2.28083	1.74791	2.43357	1.93666	3.04384	1.91823	4.1461	4.1199	3.52791	4.28536	3.9335	3.49657
AT1G51610	8.57069	6.98218	8.50334	8.45932	10.7655	12.8622	17.3705	16.1011	14.974	16.4221	18.4282	20.4666
AT1G51630	14.4167	15.033	14.0292	15.384	15.676	14.9386	13.945	13.9486	15.6207	16.3164	17.4211	17.0271
AT1G51645	2.29129	2.15343	1.81461	1.60298	1.00052	0.986992	1.94471	1.66854	1.7318	1.56372	1.53491	1.60902
AT1G51650	104.733	128.792	146.279	129.53	128.704	130.552	53.8107	68.44	66.3887	74.0313	67.7976	74.8973
AT1G51660	4.01468	6.59811	5.84946	10.314	9.11426	7.07172	7.40866	14.1433	17.315	22.1369	21.4129	17.0428
AT1G51680	16.1241	14.9011	18.9704	17.5836	21.9812	19.5031	29.8784	20.1341	27.1482	25.9454	29.378	26.7653
AT1G51690	3.85097	4.65852	5.16826	4.59261	4.36495	3.93273	7.98478	8.26668	8.75076	8.86804	8.6007	8.01314
AT1G51700	9.31704	19.519	18.2372	23.6551	19.6189	6.86649	15.1968	27.3732	26.8658	35.9853	30.2798	14.8215
AT1G51710	5.39956	5.66698	5.31346	6.90945	6.72935	6.30016	11.2931	12.3177	12.4475	13.3677	14.202	13.1771
AT1G51720	1.92055	1.93764	2.2684	2.03268	2.32894	2.07153	4.78342	4.92932	4.12238	4.07106	4.37951	3.58553
AT1G51730	10.4911	16.2236	20.8136	18.5173	17.1321	14.1324	16.4853	19.3488	20.6229	20.7694	20.2716	19.3283
AT1G51740	2.72732	2.49059	2.12798	2.63209	2.29191	2.13752	2.68664	4.07497	4.60218	3.89374	3.98982	4.59457
AT1G51745	3.52426	3.0631	6.37469	4.04915	3.88774	3.28075	3.04102	4.04861	3.58041	3.78901	3.37984	3.61264
AT1G51760	4.91282	10.8279	27.2083	19.9648	25.119	47.5333	10.6574	17.029	43.3935	43.4239	43.7847	86.0471
AT1G51780	0.133202	0.520574	4.02487	1.14111	3.91854	3.09159	0.151736	0.209754	1.81495	2.87665	2.36932	3.17645
AT1G51805	10.7814	10.9402	12.0573	10.5389	11.7217	12.337	23.9814	27.4976	21.0536	19.2343	20.6308	23.2919
AT1G51940	17.6077	5.96791	4.79312	4.69596	7.61906	17.99	19.9318	10.3481	6.43612	6.62609	8.60671	25.9869
AT1G51950	3.31077	2.6437	2.80961	2.23891	3.77174	4.60771	11.4331	7.54615	7.4117	8.44154	9.04847	20.9243
AT1G51965	2.93739	2.06818	3.00589	2.1632	2.42783	2.20215	2.58938	3.04509	2.70717	3.27849	3.03106	3.03998
AT1G51980	22.5414	23.5315	33.0233	25.6401	26.1021	28.2213	42.4326	46.4895	51.9892	53.5201	53.4625	50.7343
AT1G52000	6.81507	6.50341	17.9983	12.177	15.386	17.2346	21.8524	17.2292	31.8284	32.3221	33.3911	42.6731
AT1G52030	2.807	4.59264	5.01123	3.95929	3.78731	6.48021	3.20053	3.45434	3.35994	4.40533	3.12387	6.01293
AT1G52040	12.0685	16.0616	16.7042	20.008	15.8358	22.5377	16.1375	22.2026	22.3522	24.3897	22.3832	30.1268
AT1G52140	5.53782	0.61845	2.43891	4.19734	3.47677	4.39544	6.6029	3.63463	4.37273	4.46655	6.0263	6.5573
AT1G52150	3.13826	2.03679	2.10319	2.40894	2.63709	1.78509	8.22657	6.27809	6.42207	5.34169	6.42452	6.54671
AT1G52155	0.584334	0.402954	0.733371	1.34346	1.21579	0.396818	1.75052	1.86157	1.83996	1.98209	1.51952	1.52652
AT1G52160	0.922114	1.81894	1.80896	1.49638	2.17508	1.98121	2.79637	3.2101	3.60451	4.30126	4.1042	4.70881
AT1G52190	4.21352	3.08063	2.32702	2.76371	2.13842	3.09079	28.7705	21.1316	14.2349	14.0201	13.5028	15.7982
AT1G52200	3.81486	1.92998	1.15225	1.35236	2.11514	2.59991	5.11649	2.34182	1.37805	2.20138	2.191	3.60438
AT1G52220	428.924	409.226	408.101	383.404	366.415	336.716	379.701	426.287	346.456	365.715	332.517	361.991
AT1G52230	2483.08	2059.4	1954.44	1798.59	1674.91	1624.12	1964.56	1742.28	1483.82	1490.84	1370.17	1539.15
AT1G52260	2.26113	2.03149	3.28599	2.53778	2.81147	2.6433	2.71577	3.20191	3.40068	3.15235	3.61166	3.71195
AT1G52270	2.32414	1.01871	3.0623	3.5204	1.72071	2.65301	3.00373	1.87382	2.1821	2.60655	3.40017	3.5213
AT1G52280	19.037	20.7286	22.567	18.1848	23.8077	30.9676	15.828	18.4517	16.9882	20.1037	21.01	28.681
AT1G52290	3.32268	4.02567	2.15889	2.1761	3.29615	6.98672	9.65262	6.83494	5.58091	6.19507	8.24547	15.2642
AT1G52300	447.663	427.256	452.645	448.276	486.921	500.184	138.924	156.38	153.039	162.663	165.034	165.174
AT1G52310	6.50798	4.94918	11.3559	11.6796	9.29554	8.15099	8.60537	11.4608	13.8803	12.8391	14.4804	12.6462
AT1G52320	1.12682	1.22645	1.95718	1.36659	1.72284	1.08473	4.70899	5.44925	5.40479	5.26164	5.72925	5.1589
AT1G52340	10.137	7.8	8.77026	8.02839	7.86181	7.48931	10.4264	7.83733	10.5112	10.8848	8.85424	9.69674
AT1G52342	13.4187	13.2692	10.9581	21.7672	19.2459	15.0016	20.11	10.7281	15.5581	22.8162	24.7283	23.4387
AT1G52347	2.15183	2.54558	1.54329	3.41608	2.57897	2.28518	5.22223	4.15072	5.4322	5.89859	5.49361	5.50932
AT1G52360	5.41914	4.89819	8.86582	6.19902	5.388	6.67183	8.72102	8.95122	8.69331	6.96939	8.97624	7.72406
AT1G52370	4.70768	5.55572	5.362	5.13385	7.80838	5.98614	6.51171	6.55561	8.49339	7.67007	8.17309	7.78182
AT1G52380	5.85156	5.24204	7.72794	6.15779	6.62127	8.60005	7.17879	7.29123	8.47065	8.61453	7.91404	9.22457
AT1G52400	50.9625	54.5103	65.9408	68.7	65.3784	100.846	135.56	159.776	173.8	191.865	177.489	257.875
AT1G52410	8.4576	11.0661	12.9551	11.7463	9.58722	15.2585	14.1947	14.4711	17.3942	14.7249	15.0652	22.5812
AT1G52420	6.14081	7.21599	8.96559	8.27708	8.27836	7.84187	7.18489	8.06613	7.43832	6.75248	7.40239	6.2419
AT1G52500	1.30665	1.50223	1.38948	1.51703	1.19034	1.59315	2.107	2.32474	1.90258	2.32262	2.22371	2.25358
AT1G52510	24.0661	21.32	21.025	20.5451	20.1116	18.2425	47.8177	50.3702	47.7981	48.2826	47.7187	44.8685
AT1G52520	0.869152	1.44939	1.45696	1.51701	0.852716	1.10407	1.73152	1.93789	2.35882	1.6486	1.51153	1.35341
AT1G52540	1.39704	0.400455	1.32603	1.40017	1.09058	1.92284	3.69274	4.18668	4.44335	3.90307	4.10689	6.41978
AT1G52550	3.55536	1.73055	1.25886	2.80496	2.22372	2.17493	4.42604	2.47792	3.04156	4.17742	2.91611	2.86014
AT1G52560	0	2.82779	3.04353	0.684281	0	0.648277	0.192203	1.48934	0.986651	0.233171	0.355349	0.242786
AT1G52565	0.897358	0.275176	0.552085	0.915942	0.657386	1.7257	1.20446	0.68329	0.764886	1.44877	1.05497	0.77449
AT1G52590	8.13983	12.996	7.32757	12.7821	11.6183	5.96702	10.42	12.9652	15.6243	17.1531	14.4895	17.9319
AT1G52600	4.92101	6.13073	7.66987	6.2264	7.70834	8.41088	9.80364	13.3554	17.9309	18.6232	16.9528	18.4525
AT1G52620	0.172988	0.222462	0.501563	0.480827	0.473196	0.236057	1.28169	1.43267	1.80986	1.59694	1.22021	1.18885
AT1G52630	3.00113	3.28696	3.97941	2.86674	4.77354	3.28643	3.38382	3.47373	2.69213	2.99743	3.13682	3.25157
AT1G52670	14.883	16.041	17.9246	18.7124	16.9632	15.2016	21.5159	24.0239	23.4172	25.6438	26.1297	23.3389
AT1G52690	1.05414	0.262722	0.319983	0.771869	1.35471	2.15359	0.386578	0.635534	0.713989	0.693344	0.757815	0.86938
AT1G52700	0.489579	0.453888	0.769514	0.425991	1.15382	0.92999	1.64711	1.16806	1.11473	1.26472	1.39255	1.45107
AT1G52710	1.59426	2.29313	2.24254	1.39634	2.66891	2.51964	3.42598	4.77364	4.42743	4.60926	4.26444	5.36097
AT1G52720	27.9671	40.7571	61.613	66.7475	54.2314	65.0699	20.6733	25.0751	40.4771	39.9761	36.0801	56.8149
AT1G52730	8.58309	10.5656	13.0244	11.7581	11.6566	12.9668	9.82124	12.0498	10.7341	12.3332	11.9449	11.4806
AT1G52740	53.1307	46.0683	48.2531	51.4526	46.4506	44.4167	70.3712	68.5465	63.244	66.0989	64.9941	65.1882
AT1G52750	1.18113	0.0788043	0.44418	0.246987	0.688485	1.21009	1.59671	0.435113	0.5662	0.203376	0.413505	2.64961
AT1G52760	6.36523	5.79996	8.49418	7.79586	7.57866	7.48647	17.5157	14.5782	17.921	17.8133	19.4626	19.8111
AT1G52770	1.27576	1.90704	5.97736	7.01307	8.63895	7.18225	2.25396	2.07638	6.15677	6.9933	11.1509	9.84424
AT1G52780	2.45666	2.58087	1.86116	2.29659	2.25346	2.16308	7.96013	8.44345	7.41551	8.24793	7.80872	7.01772
AT1G52825	8.51193	11.5828	17.9978	14.9488	15.4043	11.8382	9.21388	12.1059	10.9553	10.0667	12.4368	11.9038
AT1G52827	9.75889	19.2929	32.8813	23.4919	20.0175	16.3845	11.8228	20.413	24.6609	26.3002	17.6383	13.4948
AT1G52830	3.89117	2.27047	1.35252	1.6378	5.80051	6.66244	2.0632	1.85912	1.31333	1.91664	5.28796	5.78663
AT1G52855	2.34968	4.7434	4.11251	11.26	5.7379	4.03772	2.64294	5.74289	5.51336	10.729	6.5756	4.66181
AT1G52870	61.7808	60.7423	74.5978	51.6502	55.6029	46.1751	77.7497	83.3014	75.0523	67.5186	70.8509	51.6502
AT1G52880	2.32249	3.99366	3.25027	4.12735	3.89954	3.26235	3.9744	7.17689	7.69849	10.6101	6.24937	4.9129
AT1G52890	4.65896	2.63815	5.82042	4.58381	5.92301	7.33863	3.34318	5.6195	6.37634	11.9393	13.2654	10.1721
AT1G52905	4.76638	9.87741	11.1176	10.8073	7.88508	7.45012	8.51504	12.2787	16.0914	15.5306	13.2168	17.1113
AT1G52910	4.77796	3.56693	3.71617	4.12865	4.71511	3.81813	4.08078	3.00469	3.13819	4.1477	3.52225	4.11692
AT1G52930	8.88289	8.49833	11.6226	10.5938	14.9855	14.7429	8.6759	9.71573	10.8819	11.8315	13.8286	13.6646
AT1G52980	11.5141	12.7298	14.9776	16.0351	15.9869	18.8438	14.1765	17.4922	19.9894	19.1114	22.7313	20.4338
AT1G53000	11.7703	12.4324	15.7758	15.3297	14.6896	14.5945	10.43	11.9227	12.7217	12.1741	13.6547	13.0708
AT1G53025	0.503489	0.635155	1.47253	0.966431	0.762971	0.863852	1.1681	1.26225	1.89934	1.54346	2.23817	1.47921
AT1G53030	4.2883	2.55568	5.18021	4.79039	4.64088	5.90081	5.09419	4.38671	3.67612	4.87997	4.26877	4.45996
AT1G53035	7.37256	7.81431	8.51673	10.026	8.48545	10.16	9.93194	10.0368	8.14666	12.4094	10.6855	12.5753
AT1G53040	8.30943	6.22163	6.08506	7.49187	6.65977	7.51011	10.1547	10.3291	8.85377	8.38571	9.66881	7.75252
AT1G53050	2.42437	1.99038	1.38299	1.79089	2.09456	2.20837	10.0932	6.83086	6.47635	7.06918	7.47625	8.18146
AT1G53060	1.34606	1.98602	0.808816	0.660041	0.148211	1.21523	3.14515	1.82392	1.77977	1.77343	1.5012	1.86082
AT1G53070	6.50572	8.22434	9.00937	7.78002	11.0242	10.6987	5.19033	8.90656	8.96106	10.5711	11.2598	11.275
AT1G53090	1.6563	2.04241	2.60208	2.18017	3.02925	1.99111	3.9612	5.37369	5.31623	5.4439	6.50206	4.31559
AT1G53100	1.13887	0.679723	0.951017	0.572606	0.749339	1.00247	1.39714	1.01204	0.449083	0.694521	0.827708	1.12612
AT1G53110	2.77819	2.67298	4.27921	4.50739	5.23714	3.90823	2.5809	2.70702	2.81233	2.88952	2.75378	2.09173
AT1G53120	11.1421	7.95544	10.7702	9.27143	8.02888	7.85229	11.958	11.4218	11.8726	12.3904	11.9425	13.4762
AT1G53140	1.17611	1.85198	1.06006	1.5238	1.54756	1.11241	1.89163	1.92294	1.4962	1.42455	1.82344	1.4833
AT1G53160	3.58908	2.75426	2.53046	1.31316	1.34125	3.27619	3.5308	2.52345	1.32134	1.61301	2.16605	2.986
AT1G53165	1.16606	0.510223	0.788774	0.856736	1.12554	0.855043	2.38926	2.47954	2.45718	2.2166	2.09584	2.058
AT1G53170	17.1032	20.6406	12.2482	14.6097	16.5436	11.6949	8.06415	13.0106	7.00728	8.32827	8.0021	6.59663
AT1G53190	3.60177	3.72608	4.10208	2.68767	2.11601	2.72227	6.35764	6.88487	6.61417	5.83243	5.29629	4.22572
AT1G53200	1.65247	0.812935	2.24063	2.50324	2.99328	2.64509	1.44828	1.50226	1.85864	1.90551	2.30196	2.37947
AT1G53210	21.1772	22.8919	20.2361	20.277	20.2281	18.1709	65.8267	71.6375	68.3419	67.5015	68.5565	70.0571
AT1G53230	7.33532	10.2762	8.47517	14.5383	12.9973	12.9423	27.4087	24.5486	30.668	34.1884	38.153	47.7785
AT1G53240	185.708	212.071	250.229	261.371	258.359	248.448	158.448	169.536	212.34	210.912	205.583	217.01
AT1G53250	4.54686	3.20396	5.48197	3.89675	4.97491	4.27191	4.70786	4.2532	2.86609	3.42409	3.91968	3.04768
AT1G53280	7.02687	8.39729	11.8611	10.972	11.0678	12.2791	9.85604	13.6051	17.1724	14.6312	15.4724	14.7099
AT1G53290	6.81641	7.43556	6.26332	6.81145	7.29765	7.38071	5.93085	5.62348	5.5232	4.82263	4.68671	4.24098
AT1G53300	2.04017	2.15927	2.98966	3.16428	3.20902	2.68429	15.0324	17.2965	18.631	20.7926	20.9608	20.0156
AT1G53310	12.5093	23.8151	29.134	36.8485	28.8317	21.8268	28.63	53.1221	75.2279	66.9451	65.8767	44.5849
AT1G53320	13.2142	12.8473	15.0978	13.6364	16.4155	16.593	14.1161	14.696	16.0764	17.9951	17.5312	18.2076
AT1G53345	1.04285	0.853122	1.07209	0.553062	1.76914	2.91671	1.69748	0.791614	1.42371	2.45043	1.99156	2.67212
AT1G53350	2.44189	1.39367	1.71275	1.60561	2.00407	1.70729	3.183	3.28214	2.17936	2.25722	2.32823	2.45681
AT1G53380	4.3589	4.49621	5.53661	4.41262	3.64294	4.0851	5.52778	7.10501	7.14749	7.68149	5.91327	6.89846
AT1G53390	2.34645	3.55374	2.13461	2.34609	2.0894	1.6749	5.26386	5.30473	4.56241	4.1675	4.59627	4.17214
AT1G53400	4.7161	5.84368	4.51387	3.56551	4.1831	4.3735	11.1465	9.33322	8.29178	7.33341	7.26907	8.57074
AT1G53430	5.01471	3.22538	3.0943	2.80093	4.41648	7.99919	7.39791	6.37224	4.41644	3.75663	5.59004	9.71656
AT1G53440	3.31113	1.49354	2.15607	2.11768	2.23946	2.58655	7.87351	6.95464	4.452	3.93092	5.66088	5.62851
AT1G53450	3.96429	2.8944	3.06043	3.09441	2.60344	3.22486	4.80124	4.74308	4.34706	4.56587	5.40268	4.53889
AT1G53460	4.11823	2.54423	3.65531	3.17016	3.4655	3.28675	3.29573	4.07535	4.44887	5.31026	4.49381	4.43917
AT1G53480	6.14354	5.13852	10.329	3.9491	4.8871	11.7092	4.97573	5.57962	7.55102	3.80824	4.9423	9.04811
AT1G53500	12.1323	12.4666	18.8484	21.2863	18.9634	17.311	20.2326	23.6457	28.6517	30.1481	28.5508	26.6898
AT1G53510	14.4277	12.0042	15.5622	16.4191	16.0419	17.1358	12.5888	11.1792	14.1562	12.4132	14.9876	15.7155
AT1G53520	12.5608	14.5112	17.6601	17.554	17.5331	16.4442	21.3761	23.4725	28.1098	25.7316	25.3091	27.4913
AT1G53530	3.6819	4.02457	7.07409	5.05158	6.98091	5.36898	2.844	3.15334	4.42614	4.84037	4.88602	4.75786
AT1G53540	0.639802	72.8896	154.63	37.7521	14.5234	42.3423	0.320358	76.963	93.7843	44.1593	18.7682	33.5881
AT1G53542	3.04671	12.2481	12.3176	17.1612	9.74292	2.23899	8.37947	11.1959	13.9019	18.0174	8.82031	16.133
AT1G53560	22.9969	22.3058	17.4189	16.3406	16.0081	15.2595	17.8117	15.7023	12.4669	12.2609	11.1538	12.8821
AT1G53570	4.29728	2.82213	4.10046	3.71113	3.34209	4.9948	8.96068	8.57971	7.49442	8.78521	8.45837	12.1403
AT1G53580	9.6653	9.40707	9.60058	10.0347	10.7702	11.7331	23.7325	21.5336	22.9424	26.6199	25.0492	30.1224
AT1G53590	3.05402	2.95158	5.05573	2.48759	3.86351	3.77411	5.13532	5.63791	4.19302	3.4206	3.80816	3.44183
AT1G53625	0.564773	2.11624	0	1.74254	2.27505	1.65481	0.495213	1.46002	0.191143	2.18769	1.14559	1.88622
AT1G53633	1.53701	0.405176	0.781916	1.09468	0.585794	1.87285	0.614656	0.668552	0.52032	0.78163	0.360207	0.549153
AT1G53645	7.51055	8.38768	12.5684	11.5265	13.917	15.8971	7.47019	7.33187	8.56818	9.57616	10.6924	10.0055
AT1G53650	2.41533	2.86921	3.16767	3.88941	3.54045	2.41224	3.84385	5.36857	5.42396	6.0685	5.61279	5.00337
AT1G53670	52.4938	46.079	49.3475	50.4292	47.1248	42.2811	61.3692	64.5255	62.2981	67.0295	58.1954	68.1184
AT1G53680	0.190982	1.34383	3.20853	1.56712	0.55428	0.594454	0.385003	2.38113	1.57816	1.16865	0.914642	0.567325
AT1G53690	0.617645	0.823375	0.764615	1.04067	0.452017	0.64083	2.25433	1.4504	1.05335	0.694825	0.86368	0.618866
AT1G53710	1.70849	2.43437	3.37595	2.13325	2.27342	2.7491	3.70265	5.7487	6.63235	5.74659	5.66281	4.61284
AT1G53720	1.1459	1.41954	3.36401	2.45107	2.61383	2.92375	3.83976	4.66299	4.75016	5.3992	5.02025	4.23828
AT1G53730	9.68541	7.60307	5.67231	5.3411	5.53412	6.16218	10.2944	10.7902	8.84582	7.85346	7.71708	10.2648
AT1G53750	57.4764	59.3701	72.4345	68.4889	72.5152	66.1383	40.8398	44.5879	47.6161	46.7146	48.475	45.5954
AT1G53760	2.28861	1.54622	2.32627	2.78151	1.85206	1.6605	4.10025	4.85643	4.60586	6.21512	6.06038	5.38864
AT1G53770	4.40115	3.59326	2.91259	2.6156	2.70408	2.84495	3.70053	3.85048	3.49079	3.69597	3.14068	2.98043
AT1G53780	3.68974	3.03296	3.32404	3.58243	3.73991	3.68366	9.84437	9.06036	7.65319	6.42215	7.6706	6.49717
AT1G53785	0.361361	0.439131	0.216679	0.687956	0.354122	0.441257	8.48469	7.07754	6.0594	5.23508	6.1539	5.10509
AT1G53800	19.1471	19.0243	19.5678	21.7565	22.3569	26.0178	21.1424	20.6864	20.0426	16.5221	21.8655	18.7663
AT1G53840	22.7966	17.583	19.4469	22.7277	22.473	21.6142	37.6202	28.3101	28.5521	30.286	33.2803	31.4984
AT1G53850	17.654	21.9031	24.2908	26.541	27.4664	24.317	18.1843	22.6085	22.7157	23.5978	23.1435	24.0087
AT1G53885	0.39442	0	1.17878	0.498417	0.862244	2.15473	0.289089	0	3.64531	4.19439	0.732819	12.2096
AT1G53887	0	0.999618	0	0.259263	0	1.2057	2.70047	1.57963	1.66462	0.911014	1.14191	1.765
AT1G53903	0.198831	0	0.403854	0.913689	1.17283	2.28193	0.253893	0.150511	0.249369	0.527595	0.458351	1.2886
AT1G53910	44.8751	28.9312	27.4685	30.2917	30.7092	33.5431	39.3878	30.5893	27.5118	26.4885	29.1514	34.2819
AT1G53920	1.17692	1.15619	2.28506	1.98875	1.87897	2.6266	2.98282	3.65262	4.44607	6.54932	5.97583	6.91907
AT1G54010	4.89386	4.50106	4.83381	4.62015	5.20825	9.15756	6.86304	5.1775	7.44251	8.23327	6.24431	11.3804
AT1G54020	0.884204	0.706925	2.13312	1.18245	0.71838	2.4677	1.08252	1.46476	1.70977	2.76621	1.24176	2.74033
AT1G54030	7.14229	8.7386	9.60814	8.24781	9.30608	7.44941	18.6788	19.0085	21.3882	22.9763	22.7067	25.5869
AT1G54040	11.6896	11.862	13.776	15.1421	13.3923	14.2501	16.9871	19.9135	25.68	26.0096	22.7862	23.3664
AT1G54050	14.2076	469.61	178.511	79.6602	53.9918	41.4476	9.6953	347.941	93.0186	56.6681	34.0263	26.8041
AT1G54060	9.79515	12.943	14.3051	10.9205	10.2809	9.97925	15.0001	15.9171	14.9515	15.4372	12.3776	13.7197
AT1G54080	20.32	26.4394	25.4414	33.4452	24.415	25.244	25.8317	30.5571	30.6383	33.4571	30.7756	30.2301
AT1G54090	5.05441	4.37646	4.26741	5.57654	6.46928	8.23329	8.43462	7.07018	7.36742	9.27738	11.0262	10.2707
AT1G54100	11.722	9.458	13.2094	15.9963	14.3807	18.0097	13.6204	15.558	16.9993	17.3942	17.4907	16.3615
AT1G54110	2.78601	4.23037	5.17146	3.43296	3.8688	4.61778	2.66758	2.64056	3.20661	2.98939	3.07309	2.47919
AT1G54115	8.14893	8.09743	6.93871	4.97231	5.26627	6.65376	7.08534	7.92419	6.97117	7.98425	6.02126	6.76405
AT1G54120	5.46514	2.0168	1.63287	3.34677	3.08449	1.37743	2.1957	0.296839	0.793471	1.95202	1.07468	1.27388
AT1G54130	21.2823	12.351	9.93736	10.7449	10.3842	11.5387	24.6448	16.8084	13.8772	12.6315	12.8931	13.6896
AT1G54140	3.26019	1.81237	2.92485	3.86966	3.90177	3.10157	4.83217	3.9311	4.99195	5.30132	4.41311	4.83805
AT1G54150	4.63083	4.94909	4.48978	5.03504	4.30442	4.22784	5.49325	6.14822	6.48111	6.70973	6.43367	4.91043
AT1G54160	0.679059	0.510247	0.640559	0.477089	0.354678	0.631879	1.2642	1.14547	1.2874	1.07779	1.22615	1.23613
AT1G54170	1.89974	1.04913	1.22752	1.7482	1.78647	1.98619	5.24712	5.49797	5.53781	6.27866	6.35751	5.7576
AT1G54180	1.34908	0.685001	0.586007	0.852751	1.22865	0.793016	1.43008	1.16124	1.28858	1.5907	1.54537	1.28794
AT1G54200	1.59771	2.29578	3.61116	2.91335	2.75053	2.31642	3.93132	3.95692	3.92289	5.37368	4.79481	4.87162
AT1G54210	6.4636	7.4334	4.35389	6.24136	4.83216	4.39784	4.85606	6.0914	3.92701	4.08905	3.29548	3.57462
AT1G54215	1.35488	1.03755	1.09002	0.448373	0.842058	1.3725	0.563026	0.529176	0.124679	0.935904	0.502342	0.4521
AT1G54217	1.67286	0.809339	0.712843	0.800452	1.33108	1.15229	2.49277	1.54985	1.18319	1.67702	1.28	2.21603
AT1G54220	5.27919	5.41784	6.37041	5.61129	6.26594	4.942	5.63971	5.93815	6.32979	6.53944	6.30369	6.40164
AT1G54250	11.2572	10.0931	14.0043	14.4453	13.0039	10.9278	5.56146	4.90179	6.25768	5.66061	5.34316	6.76715
AT1G54260	1.94071	1.53373	3.50055	1.54325	2.87259	1.34943	3.3713	3.32909	3.85808	4.08098	3.67361	3.93083
AT1G54270	33.5051	39.8163	45.2433	44.0928	42.8029	47.3395	44.6627	45.9364	49.7998	51.6963	53.4571	53.5793
AT1G54290	9.99341	12.3065	18.1121	18.0057	15.7086	14.0302	9.46183	12.974	16.5314	16.7805	12.7395	14.2296
AT1G54310	10.6104	9.44166	9.79668	9.82479	9.13379	9.75601	11.9039	11.1418	10.8477	10.3015	10.6311	10.7147
AT1G54320	23.2925	30.3949	30.0864	32.0615	29.8752	26.4126	18.5291	23.7336	25.7932	23.5439	21.5173	19.5513
AT1G54340	3.45032	3.71742	5.01127	4.36508	5.20525	4.90289	6.39255	9.0682	8.45391	8.94393	8.76867	7.43068
AT1G54350	18.247	15.5197	17.5564	14.7594	16.1161	14.4458	29.2583	30.5518	26.9886	25.8573	27.0229	22.1436
AT1G54360	6.45916	5.05824	6.4244	6.66185	5.51074	5.98675	12.7847	12.9148	12.0545	11.7653	12.0451	11.0968
AT1G54370	5.96012	4.93885	5.14405	5.40405	5.54456	5.65898	8.63242	8.17884	7.37939	6.49357	7.1149	5.88676
AT1G54380	2.27473	1.63483	4.60207	3.59414	3.14837	3.4127	3.54274	4.24733	4.1136	4.48691	4.46282	3.57251
AT1G54385	1.6602	2.03427	2.34073	2.28365	3.32506	2.21181	4.43956	4.06356	4.2013	3.56331	4.08591	4.07297
AT1G54390	3.17145	2.70862	3.32053	3.954	2.86335	3.20098	6.74603	6.44989	6.67277	6.28935	6.36503	5.49482
AT1G54410	1274.94	1295.6	1734.71	1373.49	1449.54	1593.88	812.116	953.116	798.527	833.136	875.08	823.722
AT1G54440	0.762235	1.20923	1.19933	1.15033	1.09644	1.2501	3.35441	4.13599	3.45175	2.80464	3.32553	2.57566
AT1G54450	0.711421	0.434583	0.4243	0.430799	0.332935	0.379858	1.46364	1.36029	1.32585	1.43664	1.1796	1.37771
AT1G54460	3.31738	2.77552	3.96293	2.82826	3.30699	2.94131	5.26972	4.67749	4.86187	3.43689	4.67381	4.28646
AT1G54490	2.00877	2.59922	2.5528	2.6158	2.57941	2.13932	5.61261	5.96982	5.95009	5.38297	6.07016	5.24142
AT1G54500	297.794	231.678	257.903	246.496	283.39	287.478	227.912	208.657	204.864	212.734	215.064	221.518
AT1G54510	0.990938	1.51447	1.1398	1.01079	1.06952	1.20618	1.96374	1.51853	1.72872	1.75693	1.69017	1.15379
AT1G54520	40.9047	47.8982	65.2147	58.3177	60.2571	58.9434	51.3278	57.4598	61.263	61.4289	57.9877	56.9956
AT1G54530	0.737875	0.573999	2.08373	2.75432	1.11124	1.38467	0.669972	1.10842	1.82865	0.913504	1.80641	2.25075
AT1G54570	2.15886	1.86732	1.9381	2.92223	2.50379	2.80795	4.6642	5.3439	6.80562	6.9051	7.45418	7.29424
AT1G54575	4.55405	7.50678	7.03201	6.76932	6.85736	6.27434	4.20695	3.9906	5.63237	6.89097	7.72873	9.67014
AT1G54580	62.7187	63.3909	60.2824	57.7402	55.9807	56.6868	52.8202	50.159	50.9466	58.8012	55.5449	64.1311
AT1G54610	7.19491	7.10251	6.75622	6.71198	7.02242	6.96892	10.8769	11.0956	11.2696	10.8439	11.8651	10.1661
AT1G54630	52.6128	55.2638	55.8487	58.5801	57.0969	56.8973	49.3971	50.4971	54.3915	60.3283	55.2682	60.3537
AT1G54650	1.17634	1.85422	1.13102	1.03193	1.03845	1.61902	2.83515	2.48635	2.48641	2.9105	3.02395	3.1861
AT1G54680	2.19339	3.42933	3.15564	2.40521	3.70414	3.16253	2.6983	2.67088	2.12319	2.5374	2.66941	2.44978
AT1G54690	51.7165	41.5891	54.0034	54.8654	55.9582	65.0394	27.6598	23.7652	31.3203	37.056	35.8637	40.2589
AT1G54710	1.79657	1.57783	1.90138	1.33008	1.5187	1.74259	4.89025	4.95476	5.14313	4.38857	4.08619	3.47111
AT1G54730	0.745031	0.838474	0.518145	0.90296	0.76618	0.761367	3.23426	3.35942	2.51687	2.27663	2.1759	2.14178
AT1G54740	1.89528	0.838515	1.62513	1.63889	1.23069	1.82561	7.06409	3.00582	2.26137	2.47884	3.06748	5.86314
AT1G54770	5.12993	7.5634	13.784	9.42387	11.3668	11.0004	9.59426	12.5504	12.2665	14.8944	14.2457	16.9884
AT1G54780	523.042	464.325	442.843	396.727	406.238	402.945	374.384	358.973	291.23	295.154	284.901	279.02
AT1G54820	8.05693	3.17885	2.9383	3.26072	2.7967	5.41944	15.7395	6.53646	5.60967	5.34952	6.20788	7.83955
AT1G54830	10.0076	9.35085	7.57482	8.03824	7.30151	7.80641	10.9695	13.1932	11.0757	12.0001	10.0741	9.6125
AT1G54850	2.32754	2.46686	2.60689	1.99199	3.44085	2.73244	3.42506	4.196	3.84294	4.88029	3.48361	4.26327
AT1G54920	3.36563	2.55088	2.14642	1.7679	2.30774	1.98138	8.12855	8.83382	8.65342	7.18615	8.02187	6.30268
AT1G54990	7.52744	8.6021	8.61181	7.86092	9.34808	8.1514	12.76	17.6592	17.646	21.9771	19.0049	21.3212
AT1G55000	16.6968	16.0225	17.5603	16.8829	14.7832	13.5252	17.1016	16.2185	14.9752	13.2817	13.0049	12.2882
AT1G55010	2.54351	3.33664	2.50616	1.47598	2.29485	2.03878	0.864928	2.08084	0.984357	1.36222	0.145766	1.44951
AT1G55020	3.14977	3.25268	4.00943	3.9138	3.70438	3.43658	3.62137	4.03906	4.67647	3.74832	4.41476	4.06934
AT1G55040	0.805195	0.530355	0.71316	0.811244	1.08415	1.42924	0.976684	1.05282	1.4061	1.77804	2.19987	2.06447
AT1G55080	2.65565	4.93201	7.01794	6.9164	6.2722	5.63357	3.49345	4.93866	4.94155	4.67863	5.21609	4.68998
AT1G55090	4.3108	5.4294	4.34452	4.771	4.07753	4.36869	9.23147	10.1821	10.9211	9.43107	10.5499	8.91046
AT1G55110	2.64418	3.5981	4.28582	4.25768	4.32043	4.243	4.14339	5.43201	6.1089	7.28949	7.76866	5.78849
AT1G55120	0.619636	0.564112	0.74219	1.3823	0.687412	0.609354	2.64433	3.17349	2.81111	3.3853	2.80656	3.31495
AT1G55130	3.12767	3.05467	3.60433	4.86672	2.57264	3.78961	6.64847	7.62357	7.0798	6.68203	7.23746	5.69542
AT1G55140	14.7032	12.4139	15.8665	14.9417	13.947	15.2004	22.5079	25.2595	23.7454	26.4245	22.8471	26.1693
AT1G55150	4.83098	4.08699	5.98284	5.60086	5.29791	5.96622	7.10729	7.84969	8.16102	8.65244	8.62647	8.09762
AT1G55152	9.97274	3.64484	9.05795	5.70712	5.89253	7.10617	12.6672	10.04	9.75931	10.4967	8.56384	11.0997
AT1G55160	16.3714	16.1759	13.6657	11.8139	14.8128	13.4862	14.5507	12.7147	9.83108	9.64849	10.4293	12.411
AT1G55170	1.83533	0.993015	2.19238	1.06366	1.56456	2.00937	3.71121	3.79489	2.99557	3.14255	3.98372	2.69176
AT1G55190	12.6163	14.5781	8.20792	14.061	14.8929	15.392	10.3858	9.56846	12.271	13.5289	11.2962	12.6289
AT1G55200	0.633427	0.971404	0.757631	0.899261	0.834592	1.11392	1.40098	0.766132	0.82926	0.798531	1.19371	1.22929
AT1G55205	2.63158	2.69364	2.37109	3.21804	2.96054	3.36127	2.06142	2.77455	3.19494	2.21623	2.62158	3.54266
AT1G55210	25.9659	46.9618	84.2329	88.6622	97.2021	94.9206	40.5304	63.618	103.345	136.565	132.607	127.139
AT1G55250	2.42736	1.57592	1.88697	1.70077	1.82544	2.08289	3.1487	2.91831	2.79202	2.29322	2.63848	2.22659
AT1G55260	15.4783	14.7537	23.8279	19.6797	23.714	24.6897	39.7185	39.9867	48.7942	59.3857	57.3372	66.6746
AT1G55265	10.6706	9.44818	6.66071	9.51462	8.12523	7.10808	9.35872	9.02572	11.1598	10.5991	9.80861	9.00959
AT1G55270	5.54019	4.30193	4.06873	4.68123	5.12553	6.26227	6.52199	5.58199	6.24192	6.97723	7.56135	7.10286
AT1G55280	1.71645	1.04215	0.733402	1.71922	0.830759	1.51649	3.21391	2.58455	2.41814	2.39839	1.87736	2.15259
AT1G55300	1.53116	4.51464	3.01612	2.18235	1.54293	1.76677	5.04847	8.00786	5.12369	4.63241	3.20025	4.06489
AT1G55310	4.41868	14.7423	15.6138	12.9151	10.3044	8.67721	9.79577	19.3519	18.1698	16.7457	14.0225	10.4528
AT1G55320	0.837175	0.682208	0.818921	1.13676	1.11761	0.882752	1.28018	1.47848	1.21316	1.21309	1.47235	1.25928
AT1G55325	1.07781	1.31285	1.10821	1.43291	1.33824	1.17244	3.08523	2.93063	2.74412	2.94212	3.06151	2.64019
AT1G55330	274.716	159.657	97.0301	121.434	149.695	274.677	229.455	149.145	116.795	128.405	157.197	356.185
AT1G55340	16.9538	14.6486	19.6164	15.676	16.5161	20.6095	15.2085	16.6638	13.2515	13.9815	14.4147	16.1031
AT1G55350	2.5706	2.08408	2.78175	2.91907	2.96704	2.69033	6.93459	6.15914	5.6491	4.2061	5.42494	5.07425
AT1G55360	21.1358	17.2896	21.4172	21.0669	19.9956	17.9572	29.0615	31.1759	34.2826	31.6534	30.7219	29.7798
AT1G55370	34.6744	20.7673	19.4025	21.0027	19.9163	22.1523	28.4303	20.7915	15.0807	15.217	16.4241	18.5656
AT1G55450	14.5249	20.5166	11.0785	9.23657	10.3532	14.3215	28.703	44.1957	18.345	19.4829	24.6861	22.9012
AT1G55460	13.5676	15.8172	28.8102	25.6619	31.9846	25.7899	11.448	15.0213	13.1883	11.8211	11.8891	9.7683
AT1G55475	0.5538	0.928339	0.728883	1.52179	0.886678	0.705077	2.10968	1.8484	1.52755	2.3716	1.96055	1.98235
AT1G55480	124.533	134.554	176.625	168.623	170.365	158.552	144.076	165.553	160.146	157.973	159.95	150.077
AT1G55490	159.025	157.708	189.557	172.682	190.693	203.255	196.191	191.136	196.875	154.733	186.001	158.34
AT1G55500	7.43029	10.3118	13.9604	13.3058	15.6782	14.9363	11.446	13.9015	18.1925	20.6546	20.7922	20.6047
AT1G55510	3.05103	3.80934	5.30569	3.94494	4.42142	3.19679	5.09432	6.4197	5.92416	6.00257	5.63911	4.89798
AT1G55520	4.13894	4.41649	6.3119	5.46286	4.10132	5.37006	7.47316	9.91646	9.63563	10.0109	7.9214	7.9525
AT1G55530	8.90324	33.449	20.1676	14.3514	11.1549	6.94667	9.46345	32.7793	18.2035	14.1039	8.33562	6.26729
AT1G55535	1.99513	2.94944	2.9903	2.58666	3.02904	2.97215	4.16521	3.74048	3.87135	4.42054	4.00452	5.02163
AT1G55540	0.928502	1.26097	0.562867	0.985972	1.10682	0.739479	2.24396	2.46566	2.37827	2.14232	2.3788	2.03771
AT1G55590	3.13602	2.34382	2.93584	3.2315	1.54401	2.81571	5.95624	5.90041	6.17301	6.20364	5.66203	6.1057
AT1G55620	2.3411	3.03113	3.64869	2.23525	2.67266	2.28271	4.004	4.5105	4.09551	5.06463	4.1538	4.5202
AT1G55630	1.71854	1.10033	2.13029	1.2276	1.67742	1.09238	2.26019	1.90124	2.3794	2.00935	2.48897	2.86305
AT1G55670	3713.8	4051.72	3250.01	3875.17	3490.22	2995.34	3232.51	2844.05	2718.83	2776.46	2493.67	2519.14
AT1G55675	14.5768	12.0195	16.052	13.0111	11.7558	11.0909	23.5667	21.4135	21.8721	21.8786	20.178	20.5711
AT1G55680	16.7252	17.4335	20.7215	20.3368	18.2696	15.8785	18.5841	23.79	24.3225	23.0767	21.6254	17.6447
AT1G55690	0.709177	0.67063	1.28277	0.92787	0.715205	0.959429	3.63486	3.80123	4.91722	4.15573	4.38352	4.57865
AT1G55730	0.49823	0.942911	1.39169	0.880572	1.47259	0.924767	3.2826	3.41504	3.66316	3.79507	3.79023	3.61566
AT1G55750	1.20127	1.58235	1.87185	0.92933	1.23881	1.43165	2.21596	2.38789	2.09366	2.07266	2.10706	1.9341
AT1G55760	1.70916	0.783679	1.13576	0.985242	0.935794	1.25042	2.44268	2.25458	1.55715	1.62592	1.65758	1.64982
AT1G55805	54.986	66.1564	55.1304	63.2292	62.2725	56.387	27.124	30.623	30.2975	31.8487	28.8008	27.0522
AT1G55810	3.17391	3.13187	4.28167	4.40856	3.99201	4.3041	4.13279	5.36167	4.9898	5.85646	5.57476	5.71656
AT1G55820	1.20774	0.839724	1.33435	1.62588	1.53065	1.61606	1.89233	1.16874	1.28224	2.05643	1.79752	1.60736
AT1G55830	2.11775	2.32055	2.98916	3.11687	2.58348	2.75108	2.74664	3.35017	3.61303	3.67866	3.30078	3.43769
AT1G55840	10.5978	11.3406	13.4827	13.4987	14.5975	11.0458	17.5617	19.5914	21.4796	23.7171	21.9485	24.9925
AT1G55850	3.0261	3.40768	3.33557	3.85543	4.14333	5.41689	5.74158	6.62446	7.88063	8.7499	10.0283	8.3148
AT1G55860	2.13091	2.46365	2.36459	2.46972	2.84967	2.35624	7.94512	6.38475	6.14887	3.72836	5.37546	5.13925
AT1G55870	1.64368	3.03989	3.07622	3.23315	3.59513	4.37704	3.92737	3.7768	4.98384	5.3984	4.50872	4.6277
AT1G55880	2.61202	2.77737	3.07475	2.21741	2.5152	3.3914	2.89631	3.1003	3.48968	3.96615	2.57918	3.27827
AT1G55890	7.39527	11.1516	7.46195	9.57741	8.27474	7.87946	7.50036	6.89054	8.28257	8.51472	9.33124	10.0075
AT1G55900	2.79163	3.18838	1.89486	2.28238	2.50487	3.59886	4.78845	4.98322	6.32261	7.38285	7.34723	8.99856
AT1G55910	5.21016	16.6203	21.6497	23.8879	20.5271	10.8326	12.9659	32.357	39.4902	43.4419	33.2335	21.8273
AT1G55915	0.677208	1.15212	1.26626	1.1751	0.663575	0.614097	1.3392	2.49605	2.09019	1.94525	1.52178	1.2801
AT1G55920	13.8216	8.01605	16.8174	18.8276	22.7003	15.4589	20.7105	17.336	23.0611	33.2296	36.2391	22.8469
AT1G55930	1.9499	1.09728	2.28901	1.28588	1.66915	1.55486	3.6466	3.90352	3.29795	2.73437	3.41788	2.85008
AT1G55960	12.4836	10.7081	13.014	8.65778	7.02273	7.38268	15.1866	14.8845	13.433	12.8195	10.5077	9.88409
AT1G55970	1.09581	0.913491	0.562483	0.902272	0.809917	1.12722	2.19306	1.35858	1.43787	1.43185	1.86793	1.44366
AT1G56000	9.09306	7.47941	7.95407	7.68771	8.09895	7.23441	4.87667	5.46375	5.0986	3.66208	4.12622	4.63322
AT1G56010	7.28312	2.91945	1.15269	1.71166	2.03917	2.55902	4.99937	2.10795	1.20668	1.52866	1.39769	1.54152
AT1G56020	1.70798	1.921	2.20173	3.512	2.2678	4.39235	2.23341	2.12788	1.62825	2.27977	2.2955	4.09599
AT1G56045	220.334	213.355	296.52	280.12	306.716	313.253	116.881	125.67	117.346	128.818	127.034	158.324
AT1G56050	7.67757	8.84757	7.73093	6.93098	7.92819	6.94799	35.0783	37.7133	38.1261	35.0293	36.3814	34.7568
AT1G56060	0.918457	1.03624	0.689404	1.97674	1.04626	1.62264	1.42871	1.56644	0.838567	0.700232	1.51171	1.46968
AT1G56070	182.25	201.029	223.208	241.492	240.002	249.876	269.432	323.473	346.482	335.272	338.1	302.846
AT1G56090	2.23167	2.95177	3.97343	2.55252	2.16791	2.29072	4.54663	3.7951	3.98451	3.41474	3.11829	3.40851
AT1G56110	27.7081	21.8998	40.8934	37.5866	51.7121	56.4966	40.8323	39.9776	43.3731	47.4147	51.7952	58.9323
AT1G56120	0.371548	0.301027	0.440425	0.396945	0.3142	0.43193	1.33506	1.1077	1.09783	0.928503	1.09861	0.966115
AT1G56140	0.89549	1.54251	0.558511	0.655493	0.906891	1.05704	1.79086	2.89268	1.27919	1.21914	1.59449	1.46156
AT1G56145	0.862992	0.46379	0.595534	0.724349	0.646225	1.04661	1.41677	1.24076	1.04316	1.00097	1.13132	0.963723
AT1G56150	13.2237	16.075	9.87232	18.5846	15.8207	7.42329	4.96336	4.31585	7.83693	7.67591	6.96405	4.5664
AT1G56170	5.80006	38.4226	34.1462	25.9134	21.7022	15.8536	3.87036	20.4037	22.9269	17.4989	12.5003	9.44729
AT1G56180	3.83777	4.34258	3.76909	3.94184	3.69295	2.78402	7.78929	7.05565	7.22409	7.29875	7.30416	7.32876
AT1G56190	105.683	114.64	116.897	113.628	117.396	124.813	116.584	123.158	134.968	139.574	142.04	142.975
AT1G56200	120.301	120.54	135.284	113.43	129.067	140.474	78.8022	71.9327	68.3769	72.732	71.5518	70.7157
AT1G56210	1.66035	1.24924	2.21672	2.87819	2.07898	1.68422	2.48176	2.28283	2.18102	2.54805	2.22189	2.85932
AT1G56220	232.089	116.014	44.4095	35.7569	38.7259	40.2235	174.304	80.2166	35.6759	31.8415	33.9404	38.1509
AT1G56230	4.33621	2.36193	3.10112	2.60786	2.91009	3.33437	4.352	3.03011	2.81227	2.48296	2.74606	3.1092
AT1G56260	2.23773	2.83201	2.96008	1.39747	2.30292	1.95185	1.80048	1.77013	1.659	1.83745	2.37436	2.15096
AT1G56280	89.5126	82.753	126.281	86.2708	85.9278	93.5001	118.796	135.875	124.255	129.034	116.834	117.611
AT1G56290	1.46808	2.53706	2.78154	2.43186	3.51416	2.70146	2.25661	2.3949	2.80096	2.4889	2.48323	2.13495
AT1G56300	51.7748	110.831	90.5197	76.3566	66.4939	56.9835	59.766	131.23	90.0026	88.6751	76.8057	61.9901
AT1G56310	2.14841	2.16577	2.97171	2.09083	1.53	2.03949	3.76357	3.33257	3.0498	2.68625	2.65956	2.75892
AT1G56330	39.7362	56.6892	71.3731	76.0092	68.3446	64.5781	60.2151	81.347	100.659	115.794	99.3979	117.262
AT1G56340	60.3685	66.8292	156.831	114.347	133.554	165.505	45.8249	68.765	116.044	120.342	125.804	129.172
AT1G56345	1.53833	3.35135	5.00844	4.07331	4.43821	3.75758	2.12149	3.52696	4.00722	6.1132	4.07998	4.53888
AT1G56350	0.669387	0.89026	0.824979	0.443629	1.02439	0.863586	1.39036	1.57375	1.69318	1.53652	1.66532	1.53244
AT1G56420	2.26115	3.39056	2.08568	2.64232	2.28056	3.39375	2.00723	3.42571	2.55719	2.8688	2.53543	2.296
AT1G56423	3.54152	2.12282	2.59502	2.83428	2.97515	2.1046	4.95782	5.36906	4.49672	4.96174	4.53304	5.1998
AT1G56430	12.4379	9.66132	15.734	13.272	15.4701	14.3899	14.0711	13.9099	14.5809	15.1472	16.5924	16.0165
AT1G56440	1.4563	5.48372	5.87556	3.37501	3.02988	1.63976	2.51812	8.80975	6.38969	5.31014	3.46496	2.72827
AT1G56450	34.0112	32.3477	35.8674	36.6165	35.2013	37.5776	29.9862	36.1551	35.6379	38.2585	36.0903	38.6187
AT1G56460	1.95297	3.02639	2.8832	3.3337	2.36	2.78953	4.71185	5.32933	5.81407	4.44851	4.7936	3.30879
AT1G56500	11.6065	12.3631	12.4047	13.5587	13.4583	11.684	26.0205	26.9042	25.5493	24.6108	24.8399	23.4858
AT1G56510	2.23428	4.13008	4.93616	4.23129	5.08177	6.1683	3.56613	7.01383	5.51609	4.72199	5.30237	5.91984
AT1G56520	1.81794	2.49708	2.65133	2.99818	2.64939	2.40666	2.86566	5.20749	3.74319	2.84899	3.75085	2.56632
AT1G56560	4.08474	4.33217	4.56589	4.53445	4.113	4.20947	7.37491	8.80352	7.62893	8.01139	8.03625	7.68723
AT1G56570	0	0.0574598	0.14492	0.131647	0.223905	0.0693059	1.85602	2.05481	1.07304	1.36714	1.53034	1.36994
AT1G56580	256.033	327.481	488.261	517.132	514.13	581.24	172.261	260.692	343.675	371.045	347.827	417.737
AT1G56590	5.62157	5.18388	3.99339	3.86834	4.14876	4.40556	5.6008	6.12026	5.08302	4.94298	4.84951	3.921
AT1G56600	4.00569	19.6617	12.7386	9.348	8.75456	4.61049	10.5179	52.0737	29.0564	27.0792	19.6382	8.69275
AT1G56610	1.9999	2.01532	1.9562	1.11229	1.65142	1.00934	2.78219	3.7201	3.60525	3.44732	2.82895	2.27637
AT1G56612	5.4583	5.15922	7.03116	5.77318	5.19171	5.40949	6.16903	7.27471	6.29808	5.73541	6.36136	4.39722
AT1G56650	2.087	5.0149	19.9493	18.6953	17.3102	13.1328	4.26953	13.5529	27.4589	35.1388	28.6589	21.311
AT1G56660	3.86287	3.57643	9.70968	6.83139	9.82679	13.9153	1.4255	1.84305	1.25229	1.0516	1.57469	1.92923
AT1G56670	0.485989	1.14165	3.20251	2.62982	3.00661	2.10382	1.92057	3.47335	5.13166	5.31882	6.27689	4.53336
AT1G56700	20.2714	15.7268	16.7122	17.3686	19.8291	16.3701	16.27	15.6962	15.7407	12.9896	13.3877	15.4216
AT1G56720	5.02922	2.15295	1.06963	0.623596	1.07968	1.85067	7.16363	3.35887	1.57492	1.17485	1.40281	2.6994
AT1G57540	9.87164	10.0593	9.97963	10.8024	9.12639	8.20392	5.97413	6.35462	5.94483	6.95162	5.76815	5.89206
AT1G57560	0.815746	1.21191	0.820525	1.71004	2.15049	2.96535	0.442086	0.468664	0.953263	1.10796	1.28389	2.52093
AT1G57590	4.34072	5.81053	25.0377	29.0408	27.6052	30.9212	4.75248	9.35016	28.8896	37.1344	38.071	34.6383
AT1G57600	2.14897	3.21582	3.31243	2.85215	3.94993	3.39641	3.52953	3.98019	3.87027	3.9283	3.59566	3.29325
AT1G57610	7.5804	10.7191	12.8276	10.904	13.737	11.4637	13.4139	16.4504	15.122	21.0822	17.8914	21.6102
AT1G57620	4.69901	5.27527	5.32695	5.06128	5.16819	5.29336	8.18851	8.99849	8.59521	9.9646	8.80744	8.67344
AT1G57630	5.77926	5.59229	10.4272	6.28801	9.81892	13.1969	3.03123	4.00016	2.65639	6.65396	5.09229	5.53964
AT1G57660	213.927	217.31	232.989	233.633	244.529	253.573	86.2981	93.2794	99.5302	103.684	104.413	111.71
AT1G57680	38.1604	20.1503	21.6927	18.0233	23.59	67.4653	39.3371	20.7919	19.6026	22.3564	30.8485	70.73
AT1G57700	1.38506	0.797947	1.7426	1.55346	2.00203	2.3754	2.14929	2.23002	2.45039	2.04413	2.4594	2.43104
AT1G57720	82.3407	89.0883	102.919	101.816	106.078	111.446	92.591	96.4179	107.265	110.497	111.695	107.803
AT1G57765	4.5442	5.08308	4.39439	3.47559	3.63218	3.66588	8.36145	8.96085	9.00157	10.5239	9.2166	10.4859
AT1G57770	11.505	11.4867	8.9634	8.61865	9.39111	11.2758	27.8742	25.4068	25.5932	24.3652	25.0659	24.7682
AT1G57790	2.75278	1.75531	2.37628	2.19292	2.13761	1.69893	4.2019	5.30192	4.08402	4.34815	3.59348	4.124
AT1G57820	6.20996	10.0841	12.5094	10.0378	10.7086	9.76592	6.18039	11.123	10.6453	10.0483	10.0073	8.07978
AT1G57860	108.168	115.474	142.34	142.609	148.254	155.181	40.8385	50.7597	51.942	55.7599	61.1546	67.2057
AT1G57870	6.87393	5.76051	4.70237	5.13093	4.64844	4.23639	6.22792	6.72071	5.19142	5.45527	5.55414	5.48653
AT1G57980	1.73001	0.513627	0.727788	1.43169	0.40492	2.36413	6.28329	2.74691	1.90934	2.68503	2.51994	5.7683
AT1G57990	6.34983	3.8457	0.785186	2.3552	5.31913	9.567	17.9617	8.85463	2.65718	4.389	15.9613	26.2174
AT1G58025	2.35243	2.5385	3.53795	2.42735	2.15896	2.49528	3.42388	4.09017	3.55096	3.06202	3.6222	3.03853
AT1G58030	5.26132	4.4789	3.0509	3.62593	3.96195	2.91054	9.47177	7.39368	5.60475	6.05335	5.64405	5.41253
AT1G58060	0.625619	0.810773	0.81963	0.748074	0.920159	0.67046	1.66801	1.76384	1.53059	1.2245	1.53273	1.3812
AT1G58070	5.06945	4.49946	5.83706	6.87972	5.6436	4.81225	4.55658	3.74127	5.07909	3.18299	4.09711	4.2753
AT1G58080	35.3073	42.7658	39.7499	43.3157	38.8742	38.3343	46.2856	45.1284	48.5143	49.7782	50.1238	52.2094
AT1G58100	5.68843	6.03466	7.32317	5.43268	9.59803	10.6599	11.2371	9.33704	11.3847	13.4057	14.5859	20.2951
AT1G58110	6.36816	4.55244	4.97507	5.80174	3.57553	3.546	6.72753	6.90427	8.0111	7.15567	5.89383	7.81037
AT1G58150	3.6304	1.87865	5.51277	1.7397	2.98894	2.43887	4.71275	6.05825	4.52917	6.18412	5.29212	5.68373
AT1G58160	0.673026	1.61459	1.41544	1.19952	1.76728	1.54674	1.94702	1.84143	1.91166	1.8602	2.11245	2.07392
AT1G58170	1.95899	4.1767	3.64115	2.94991	2.56368	1.97455	1.99578	8.15544	5.37225	5.45898	3.76001	2.60298
AT1G58180	4.96167	3.27525	4.73572	4.36882	3.76704	4.17599	5.78273	4.21421	3.77651	3.17135	2.87212	5.0543
AT1G58200	5.52345	3.75089	6.28445	3.88285	4.25946	7.9633	11.2798	10.2565	10.7568	10.0909	8.99822	12.2066
AT1G58210	0.992393	0.632844	1.27881	1.16419	0.981987	1.08654	1.11846	1.36277	0.949199	1.062	1.15595	1.03527
AT1G58220	0.901357	1.97144	1.60592	1.21046	1.28545	1.3807	2.45583	2.46936	2.49976	2.38089	2.68901	2.07357
AT1G58225	0.684009	0.830973	0.400907	1.93086	1.99547	0.81832	1.71172	2.10107	1.4788	3.18651	2.51821	3.31268
AT1G58230	1.39328	1.25549	1.38845	1.25932	1.54614	1.34094	2.7089	2.19507	1.99397	1.38698	1.66905	1.79812
AT1G58235	20.5487	16.6582	15.0815	17.0465	15.0135	15.5136	16.0449	14.1585	11.5334	16.0902	16.4399	18.1992
AT1G58250	1.55499	1.36613	2.28317	2.04845	1.75353	1.78663	3.30026	3.20178	3.29029	2.15946	3.10109	2.72389
AT1G58270	26.4484	20.2219	18.1901	16.9933	18.8819	22.0171	37.7036	27.4489	18.9282	20.0008	22.0905	33.9455
AT1G58280	2.10868	4.77136	5.29347	4.6785	4.25775	3.83369	5.69613	8.85266	14.043	14.3026	13.6278	11.678
AT1G58290	124.611	77.5007	92.6719	92.9925	104.671	98.5049	216.175	139.553	145.054	164.844	174.478	162.94
AT1G58340	0.531423	0.894528	0.289193	0.227244	0.307616	0.11658	1.28372	0.803291	0.692807	1.67421	1.04719	0.799704
AT1G58350	2.13278	1.81681	2.37352	2.22958	1.48091	1.5803	4.81751	4.59334	4.50183	3.96463	3.80827	3.23998
AT1G58360	8.67993	7.30038	8.48336	9.61226	8.465	10.2851	19.2705	16.0952	17.3271	16.3815	17.1412	19.5085
AT1G58380	40.375	37.5583	54.4358	48.0884	54.6638	53.4652	22.3423	23.4955	28.1038	33.0024	34.2142	35.3783
AT1G58420	0.392288	0.824216	0.176418	1.70608	0.86866	0.76628	0.451855	1.07464	0.964717	2.08406	3.03785	2.09259
AT1G58440	3.2682	2.24354	2.65095	2.89383	2.96141	3.73238	10.9126	10.1724	9.53371	9.6426	10.2214	13.1495
AT1G58470	1.0703	0.621872	0.71524	0.68567	0.429125	0.775448	2.2176	2.56078	1.7669	2.24735	1.55703	2.00951
AT1G58520	1.76575	5.17971	9.99924	6.76799	5.46278	3.31578	3.73633	10.628	13.8219	12.4593	11.1849	5.85944
AT1G58590	5.2415	4.44949	6.49056	5.83963	4.8518	7.34553	7.79422	5.52352	5.66666	8.36385	8.42371	11.555
AT1G58602	3.83478	4.13757	4.61953	4.67479	4.70895	3.98869	6.05345	9.10784	7.27192	6.51879	6.85505	5.96082
AT1G59359	0	0	0	2.77512	0.0749275	0	0	0	3.04393	6.91785	0	4.61921
AT1G59510	1.54359	0.971833	1.82158	1.56231	1.35201	1.48848	2.59345	1.91791	2.81994	2.89767	2.762	2.06496
AT1G59520	1.47154	1.60451	1.61577	1.699	1.74538	1.6361	3.04144	2.96032	3.13658	2.94368	3.19171	2.71342
AT1G59540	1.15515	0.945205	1.1603	0.98764	1.15739	0.883171	1.2888	1.01137	0.808386	0.824374	1.03599	1.0719
AT1G59560	1.86468	1.37655	1.25921	1.31806	1.80342	1.38124	2.43054	2.18224	1.95483	2.23432	2.40891	1.73753
AT1G59580	5.58308	6.53291	7.9807	4.48905	5.65526	4.84228	11.6257	13.6408	11.3197	11.2312	9.40669	7.65867
AT1G59590	2.19083	2.17391	1.31885	1.94044	3.25567	1.76184	2.34924	2.03195	1.27146	2.42537	3.01733	2.10339
AT1G59600	4.37872	5.33322	5.66538	5.46362	5.60159	5.99271	5.97098	6.82419	6.39184	6.47827	6.05741	6.35561
AT1G59610	6.47609	4.4058	4.78272	4.61333	4.94478	4.69046	9.13572	8.27247	7.73006	7.44662	8.22118	7.67869
AT1G59620	2.79728	2.99412	2.00422	2.89603	3.2729	3.07568	4.78175	5.81344	4.3276	3.70618	4.59496	4.70998
AT1G59640	0.487533	0.56195	1.06587	0.919001	0.370426	0.839241	0.707368	1.13142	1.48127	1.65926	1.99355	2.33002
AT1G59650	1.96742	1.40071	3.00991	1.91973	2.44841	2.38581	2.90767	3.43872	3.92926	3.41502	4.71636	4.1314
AT1G59660	0.537436	0.739219	1.24778	0.697699	0.832694	1.11974	0.761785	0.832487	1.28395	1.37627	1.31596	1.42428
AT1G59700	6.40843	10.7449	14.1429	10.5734	8.31791	6.74064	8.91587	11.8847	17.722	18.7062	14.5986	13.548
AT1G59710	7.71333	4.35721	6.43759	6.78449	8.41979	15.9267	5.70943	4.73999	5.60209	6.6858	8.70738	17.3561
AT1G59720	2.72289	1.13135	1.40656	1.556	2.25839	1.71698	2.87769	3.32794	2.79655	2.69674	2.40354	2.1564
AT1G59740	0.647913	1.2833	2.10812	1.78009	1.84406	1.74717	1.19321	2.23685	3.08162	3.53471	2.98137	3.75549
AT1G59750	3.47087	4.63768	6.9389	4.94748	5.13102	4.7269	10.9588	12.3171	12.9526	12.5644	11.6809	11.8098
AT1G59760	2.04511	2.57342	3.21867	2.47476	2.86281	2.90798	4.62887	5.19933	5.43617	5.39247	5.89982	5.12068
AT1G59820	0.956481	1.54809	0.893772	0.832012	0.949009	1.11847	2.46273	2.87268	2.59102	2.28068	2.57076	2.41677
AT1G59830	19.0524	16.3226	17.6876	17.055	19.526	18.7525	20.7161	19.2684	19.6269	22.1629	21.9955	21.8936
AT1G59840	10.3748	10.8887	11.8677	9.28118	8.98872	10.0197	14.21	16.3945	14.6786	15.8738	14.749	15.2025
AT1G59860	2.15961	297.69	78.0642	25.4285	12.8126	5.72212	1.17486	222.404	46.6063	21.6628	9.68113	5.46775
AT1G59870	65.3783	62.7582	34.5332	40.7978	51.0412	56.9661	116.793	129.193	65.2651	61.5152	87.119	97.0607
AT1G59890	1.43784	1.38001	1.27075	1.26226	1.11556	1.13284	3.92005	3.73276	3.69011	3.25994	4.39181	4.33397
AT1G59900	47.6931	48.8562	48.764	52.0064	51.3659	51.7694	46.8586	49.144	48.9331	45.2264	44.8106	44.0831
AT1G59910	3.0255	2.10589	3.21631	2.30835	3.69832	3.41598	4.03589	4.09859	2.79424	3.76218	5.27043	5.04989
AT1G59920	2.44193	1.39998	0	0.346277	1.32656	0.377431	1.32236	1.09083	0.405598	0.661213	1.4721	1.12695
AT1G59930	2.49418	2.48589	0.654381	1.03883	1.32656	2.50919	3.29738	0.67915	1.23865	0.448943	1.7152	1.76708
AT1G59960	6.06953	4.14924	8.03258	5.95771	8.12134	6.05784	7.65494	8.36584	8.6357	10.204	9.48929	9.27396
AT1G59970	3.88499	5.11085	6.74202	5.68999	6.31604	6.07589	5.88301	6.3507	9.56015	11.9288	9.90198	10.9547
AT1G59980	1.46752	1.7789	2.46247	2.0684	1.71021	1.98678	1.92755	2.53966	2.39271	2.12882	2.2163	1.81725
AT1G59990	15.283	14.7911	14.4349	13.6088	17.2067	15.8092	15.6433	16.9171	15.6276	14.2344	16.7767	15.6868
AT1G60000	127.599	111.978	130.945	106.909	110.734	131.171	127.175	119.476	122.531	132.45	124.602	131.268
AT1G60010	24.9029	19.4278	28.8509	18.0161	23.7874	30.2833	33.9302	23.7713	24.7297	29.2242	24.9208	38.9056
AT1G60060	0.379068	0.780914	0.276247	0.33442	0.123285	0.377254	1.49021	1.25565	1.57948	1.4644	1.49798	2.23681
AT1G60070	4.36371	4.18494	5.80081	5.09784	5.5472	4.35567	9.59553	9.90304	10.5252	10.3317	10.8738	9.96704
AT1G60080	1.67202	1.77166	3.06405	2.38206	2.34246	3.54779	2.30307	3.24127	4.06356	3.88602	4.1902	3.6709
AT1G60140	4.84934	1.31228	1.44871	1.33304	1.63936	4.23881	7.91949	2.74768	2.1275	2.4189	2.55819	5.53417
AT1G60160	3.28911	3.14361	0.936737	1.1758	1.68607	1.77081	11.3912	6.91195	4.53315	4.91884	5.18666	6.61167
AT1G60170	11.8834	10.8437	12.4372	10.7864	11.4172	12.161	14.2725	14.3988	13.6693	13.7905	13.3999	14.3517
AT1G60190	0.373476	3.39318	2.46471	2.61233	3.03164	1.31595	0.618053	10.6455	5.12786	9.08801	5.37212	2.50259
AT1G60200	5.12122	6.8003	8.68914	7.69305	10.0886	9.33278	11.4043	10.6031	8.55877	7.69193	8.27569	7.18592
AT1G60220	4.16287	3.88847	3.85944	4.77411	3.43632	3.21869	6.34083	7.48229	6.94272	5.37282	6.10888	5.84644
AT1G60230	9.53805	8.86153	9.2954	8.07724	8.44387	10.011	11.5257	12.8783	12.1662	12.3308	13.0344	13.0295
AT1G60260	9.06443	15.0023	34.5561	25.0763	31.316	33.9902	15.2662	25.6064	33.7177	33.8715	35.382	37.0951
AT1G60270	4.37807	8.49288	26.1796	19.2117	19.5355	22.5708	5.98473	14.1124	25.0941	25.467	25.0032	24.9184
AT1G60390	1.05118	1.27414	1.85163	1.10348	1.18747	0.831594	2.30807	2.24521	2.40492	2.47564	2.01606	2.01916
AT1G60420	6.59569	7.42725	4.98656	6.16447	7.06953	7.76708	9.29403	10.8775	11.3739	12.1825	11.694	10.1037
AT1G60430	2.72833	2.70588	2.44183	2.56931	1.60501	1.88559	5.28619	4.57067	5.30656	6.42387	5.7457	5.66371
AT1G60440	2.23916	3.67561	3.8282	3.12172	3.18247	2.7803	3.34899	6.03932	5.4654	6.06724	5.35229	4.95557
AT1G60490	3.22964	3.6589	2.5842	3.83022	3.01444	2.14036	6.99436	6.04114	5.65873	5.37847	5.6205	5.09407
AT1G60505	3.00113	1.87529	3.39058	2.92197	2.77298	2.71078	3.88251	4.25183	4.47758	3.87977	3.80253	3.39351
AT1G60525	2.73319	2.65568	3.45633	2.71753	1.87173	2.93397	5.90177	6.25191	6.42898	6.67442	6.10441	5.80121
AT1G60545	0.977745	1.64623	2.31516	1.62857	1.63968	2.25088	2.60337	2.69814	2.16807	2.40442	2.65188	1.92668
AT1G60550	35.7726	27.0324	27.3455	28.3207	27.0681	40.918	35.4923	25.7774	26.1101	28.6599	30.2255	33.4998
AT1G60560	1.66727	2.06115	2.28913	1.80228	2.23604	2.80138	2.18001	1.75583	1.88477	1.9569	2.49195	2.24186
AT1G60590	5.18139	5.40954	4.74674	5.62138	4.87698	4.1375	9.1935	6.83256	8.41136	7.75201	8.2956	5.37477
AT1G60600	24.2883	17.591	15.2387	16.5929	17.0504	14.3724	21.7374	19.3578	15.5434	15.0576	14.5886	16.3666
AT1G60610	2.11573	1.12158	2.38622	1.81704	1.66609	2.19916	1.68921	1.54371	1.80252	2.19546	1.94247	2.19856
AT1G60620	1.44261	1.38832	3.2295	1.94186	2.47641	2.86062	2.35713	3.6236	4.4552	4.0799	4.68134	4.0066
AT1G60630	2.11001	1.54027	0.997109	1.25516	1.65377	1.78223	1.80939	2.31256	1.93049	2.26415	2.13432	2.49896
AT1G60640	3.60595	3.38008	10.6698	5.71365	7.67526	10.4597	5.93382	7.41203	7.54158	6.6947	9.53402	10.4125
AT1G60650	4.1045	4.96012	4.27306	4.40246	5.24251	4.06753	4.44305	5.82393	6.52875	6.61182	6.17727	4.98988
AT1G60660	17.2254	18.9404	19.6978	17.368	26.9759	21.1407	18.0333	22.906	20.3191	25.8545	23.6774	29.5577
AT1G60670	0.898268	2.20276	2.3073	2.11208	1.50549	1.60231	2.43317	2.58291	2.92311	2.27042	2.81763	2.35397
AT1G60690	6.92633	5.09068	6.06238	7.38884	6.84688	5.78885	6.7638	6.5355	6.32049	5.51622	6.01397	4.77467
AT1G60700	2.03581	1.92271	1.91833	1.28619	1.53392	0.365708	1.53024	2.06963	1.71608	1.6122	1.5616	1.24579
AT1G60710	48.156	49.1063	61.7736	67.3289	68.0664	69.9943	40.2931	46.7161	58.0135	63.8909	62.9072	62.0631
AT1G60730	5.65755	2.27965	2.16059	2.1893	2.61897	3.66775	5.11788	3.92159	3.61717	4.11813	3.8	3.78182
AT1G60770	5.89161	5.21762	8.97914	9.98722	9.66686	9.03975	8.57408	10.4046	11.3319	12.0846	14.0355	14.1452
AT1G60780	11.0076	10.6049	10.8064	12.0775	11.6635	11.8773	20.9157	22.7525	23.5072	21.666	24.415	20.9223
AT1G60790	2.51652	3.51443	2.67414	3.1308	4.25543	2.81696	7.86688	8.92069	8.32623	8.84377	9.96169	7.33991
AT1G60800	16.1409	15.0051	18.9879	14.1996	14.3868	14.7072	22.8888	21.2541	20.8473	19.5584	21.3852	19.2363
AT1G60810	2.10816	1.47023	2.01234	1.93887	1.50035	1.81972	7.10969	6.72927	7.70307	7.48098	8.38153	8.2404
AT1G60830	1.59502	0	0.509076	2.51286	0	0.795089	1.99664	0.101625	3.35576	0.116322	1.27493	2.03586
AT1G60850	4.54114	5.64921	7.05975	7.74289	7.91041	9.69699	3.07497	4.6219	5.01586	6.57001	6.07174	7.0717
AT1G60860	0.809018	0.76587	0.837868	0.756582	0.948058	1.09662	1.39594	1.55064	1.40299	0.908556	1.22742	1.0409
AT1G60870	12.922	11.5978	12.2533	14.5339	13.9242	15.7205	29.456	26.6367	26.8504	31.9247	28.8764	31.8025
AT1G60890	2.17192	1.80808	2.59645	2.73895	2.89789	2.69578	3.07361	2.99169	3.01209	3.1509	3.88942	4.04871
AT1G60900	3.90081	4.77297	4.76527	4.3785	5.04621	4.16957	11.5228	11.3373	10.9293	9.49148	11.4816	9.05177
AT1G60910	7.78576	4.65667	1.83872	3.22071	13.5035	8.48423	0	0	0	0	0	0
AT1G60940	9.9499	7.96876	6.6159	5.7924	5.41951	7.24809	16.1089	13.5315	11.6289	10.6901	11.7094	10.9542
AT1G60950	6355.61	6174.73	5588.89	5607.26	5482.56	5210.36	1876.21	1575.4	1554.37	1582.16	1560.29	1518.52
AT1G60960	5.12231	7.03221	5.90487	5.84199	4.08009	2.49745	9.00568	11.2138	10.1993	9.10122	8.75735	5.18987
AT1G60989	6.03768	7.85879	6.39958	8.90095	9.09682	7.88324	12.2595	11.2601	10.5664	10.9376	10.3264	9.30492
AT1G60990	7.03912	6.35394	9.36707	6.65356	7.75504	7.08745	12.184	12.2886	11.0148	11.9013	12.8261	11.6829
AT1G60995	3.74196	3.7301	4.08703	4.35218	3.96	3.98237	3.79951	3.79824	3.88351	3.75376	3.54868	3.40862
AT1G61000	0.764534	0.445748	0.60617	0.67824	0.836859	0.913231	1.11167	1.35411	1.11996	0.932359	1.36273	1.14351
AT1G61010	4.56646	6.29161	6.29637	5.34268	6.4529	5.20421	8.29049	8.97555	8.26337	7.33269	7.46958	5.90519
AT1G61030	1.33444	0.840519	1.26956	1.23326	1.28504	1.03115	2.05623	2.27337	2.04545	2.07529	2.17321	2.13987
AT1G61040	2.98902	3.10355	5.36681	4.30551	4.05158	4.89992	6.64443	7.66447	7.65971	7.72169	7.19851	6.97271
AT1G61065	1.53207	1.38761	2.30975	1.62328	2.97791	3.72445	3.58796	3.88186	4.63379	5.45557	5.90091	9.17258
AT1G61100	6.51081	3.13593	4.31801	4.42907	5.60694	16.182	10.5008	6.69161	7.39647	6.71262	10.5044	27.2755
AT1G61120	0.916173	0.832012	1.66672	1.12961	1.30506	1.71206	1.36186	2.26684	2.6682	2.75134	2.87246	3.8475
AT1G61140	1.29339	2.09165	2.53899	2.23839	2.3735	2.14924	2.38694	2.83452	2.41922	2.5583	3.24144	2.5659
AT1G61150	13.2094	10.3661	10.5059	9.27673	9.68086	9.93752	12.8418	15.651	15.452	13.8096	14.1903	13.1073
AT1G61170	2.31691	1.6566	3.73268	3.11641	2.46131	3.87508	6.52836	4.32437	5.13066	5.39376	5.79817	9.72573
AT1G61180	2.18074	3.59021	3.21252	2.68932	2.31328	2.77168	4.51209	5.86806	5.47558	5.05102	4.98912	4.32131
AT1G61190	16.9439	13.7962	19.1018	16.4924	16.5909	17.9525	21.5176	23.9734	20.8736	17.3688	21.4246	21.2464
AT1G61210	2.47239	2.69915	3.39	3.05464	3.79218	3.35244	2.6037	3.03013	3.46213	2.67571	3.4217	2.42653
AT1G61215	0.692788	1.02977	1.08977	0.827898	0.59489	0.196687	0.897969	1.08475	1.13278	1.17926	0.821198	0.639066
AT1G61240	1.48291	1.68477	0.837333	0.680231	0.542764	1.135	3.51887	2.77729	1.57039	1.51604	1.83329	2.18921
AT1G61250	13.2723	15.9199	14.7225	17.6191	14.7703	13.4716	13.9651	15.9273	14.2703	15.5932	16.2915	14.9563
AT1G61255	0.510896	0.611134	2.26528	1.1448	2.16656	1.57222	0.173558	0.807563	0.758648	1.37504	1.68509	0.760551
AT1G61260	0.706153	0.242682	1.42477	2.08971	1.06177	1.7665	2.18502	3.5351	3.4697	3.9796	3.97654	4.49149
AT1G61275	0	0	1.49199	0.789511	0	0	1.73838	1.82236	1.98196	1.41263	2.3541	0.502155
AT1G61280	0.292634	0.66658	1.15478	1.01814	0.871334	1.48248	1.34278	2.39383	1.62497	2.63187	2.44931	1.54465
AT1G61300	9.78816	13.0825	14.6698	10.8093	12.1772	14.6781	11.8675	16.486	13.4144	13.8392	11.9263	13.1406
AT1G61310	1.72473	2.34918	2.74822	2.23076	2.32474	1.83594	1.88808	3.0273	2.26925	2.2796	2.17046	2.01887
AT1G61340	0.819839	5.38172	6.53818	4.22634	6.86355	3.69118	1.3475	8.94878	4.81951	7.98415	7.08871	5.02766
AT1G61350	3.44682	4.26361	5.10274	4.62685	3.28978	5.48841	5.74515	6.02754	5.70257	6.33503	5.41578	6.4048
AT1G61360	0.763954	0.880477	0.47479	0.515008	0.623436	1.09404	1.18573	1.38521	0.892244	0.961476	1.28527	1.11397
AT1G61380	2.9808	2.90519	3.34233	3.92042	3.54133	2.86584	4.33349	5.91675	6.18638	4.87607	4.96597	4.103
AT1G61410	0.455595	0.15346	0.161985	0.277472	0.118731	0.642543	0.682985	1.39895	1.10535	1.47531	1.66661	0.792961
AT1G61430	1.76514	0.778158	1.01864	1.26201	1.83964	1.12069	2.5294	2.51554	2.54681	2.10411	2.22878	1.81241
AT1G61450	3.46952	1.68942	3.85052	1.03061	3.78856	2.88108	3.74861	1.92863	1.29388	2.71038	3.22644	2.33085
AT1G61470	0.842157	0.13167	0.508199	0.301672	0.761462	1.13282	0.765875	1.20229	0.921774	1.19521	1.98229	1.49218
AT1G61500	2.79022	1.20948	2.16249	1.6515	1.65485	1.67196	3.13836	2.97318	2.43663	1.83394	1.5033	1.75647
AT1G61520	3105.67	2875.67	1970.35	2340.54	2046.48	1969.42	4095.74	3318.71	2859.66	2732.92	2618.17	2425.79
AT1G61570	28.3578	45.2335	50.9313	45.8516	45.713	51.0116	20.1519	27.2124	31.1553	31.0862	32.5331	38.1008
AT1G61580	6.84904	9.53733	15.5417	13.9864	13.3006	16.331	8.11937	12.0127	13.6926	15.0102	14.4661	13.9605
AT1G61600	1.03637	1.16127	2.19966	2.19206	2.73037	2.48887	1.81684	2.12567	2.0082	2.39675	1.8566	1.55423
AT1G61610	0.423131	0.445008	1.64829	1.12754	1.7049	2.60731	0.544512	1.28094	1.84294	1.55184	2.03204	2.3003
AT1G61620	16.2046	16.39	16.6718	18.2819	18.5087	19.635	10.9961	11.1868	11.2639	11.3144	12.9775	12.0602
AT1G61640	0.862352	1.52285	1.75017	2.00017	2.5691	1.88033	2.31125	3.46032	3.91646	5.16012	5.99314	6.47819
AT1G61660	4.18779	3.72551	6.87903	4.74755	6.81144	5.66018	10.7059	16.7541	16.7089	17.231	18.8766	15.6273
AT1G61667	4.08573	3.82734	3.06202	2.18614	4.67038	9.8421	4.74525	3.46226	3.73686	3.37831	4.46896	9.6462
AT1G61670	10.2624	13.8143	15.3776	12.7448	14.8729	14.3985	10.1416	12.9313	12.6877	12.8019	14.0714	14.9312
AT1G61690	2.88599	2.8579	3.82231	3.691	2.65369	3.89779	3.89832	3.77885	3.21782	3.10316	3.72549	3.1997
AT1G61730	13.3007	11.6837	19.5655	21.578	23.3824	25.9295	12.8075	15.3629	16.9835	20.7272	21.5435	27.5582
AT1G61740	6.84649	11.3368	17.4793	17.3823	18.1527	18.1327	19.2907	27.4186	48.9124	55.7343	51.1135	59.0879
AT1G61760	0.624506	0.577044	1.01698	0.508156	1.90867	1.68014	0.903977	0.858054	1.48987	1.79572	1.76201	1.43389
AT1G61770	9.6578	10.2277	14.6876	15.2987	15.1431	16.8456	10.0393	9.82102	12.4091	13.0063	14.1624	13.1509
AT1G61780	28.6984	28.9934	32.9527	28.5074	25.763	27.278	20.4654	22.5777	24.1535	24.3113	20.8503	23.9135
AT1G61790	28.4733	25.7933	32.4779	29.8937	35.6952	33.9581	53.5283	62.6196	72.5849	77.0433	73.835	78.826
AT1G61795	3.2677	0.888217	0.701913	1.47901	1.6015	1.7049	6.65792	1.2751	1.64743	2.27383	2.49981	4.28218
AT1G61800	3.09616	4.10334	18.83	21.9827	17.5164	9.65658	2.54488	7.49328	23.3156	27.7869	21.1609	10.3047
AT1G61850	2.40748	2.73493	3.75226	3.12694	3.39551	3.63476	5.04137	6.43579	6.20423	5.32525	5.78414	5.30035
AT1G61870	5.62901	5.41554	10.0009	9.73213	10.2967	11.3223	14.237	15.902	19.3579	23.9243	23.267	29.3094
AT1G61890	2.86986	6.27488	14.0692	8.56762	16.7384	34.8271	8.4226	17.7246	27.0039	31.1357	40.9168	80.6158
AT1G61900	4.00685	2.86785	2.34381	1.73852	2.9936	3.36112	11.4464	9.28443	8.65055	9.18207	10.1771	15.876
AT1G61930	0.481211	0	0.504818	1.02245	0.964884	0.627148	0.460697	1.02648	1.15504	1.4071	1.07817	1.01276
AT1G61960	2.93957	1.86343	2.59726	1.72729	1.76147	1.58494	3.06889	2.88596	3.16721	3.95711	3.17108	2.95833
AT1G61970	0.452677	0.911345	1.25876	0.795283	1.15503	0.49302	1.24274	1.46381	1.2307	1.05108	1.14716	0.564152
AT1G61980	4.68183	2.84145	3.53495	3.67184	5.10048	5.62386	5.41528	5.77872	6.38855	7.75251	6.70805	6.79985
AT1G61990	2.78671	4.44059	5.51799	5.00906	4.90978	4.59103	8.45234	8.40303	9.5947	10.2528	10.563	10.3657
AT1G62010	2.13946	2.13129	1.75256	1.66414	1.27886	2.90482	3.34941	3.34088	2.88819	3.95686	3.02813	4.41702
AT1G62020	7.06797	6.65634	6.33268	7.97103	7.02207	7.1496	14.3114	14.193	14.0646	12.7289	13.8721	13.2209
AT1G62030	2.04172	2.58076	2.72341	2.53319	1.62795	0.61854	2.64081	4.5764	3.4278	2.3569	1.69688	1.10089
AT1G62040	11.4514	9.11346	12.2555	13.1453	12.5865	7.62779	14.7449	17.2406	14.1449	14.0092	11.5435	12.2363
AT1G62045	1.07452	0.593757	1.21974	2.13516	1.474	1.04011	2.02222	2.11711	1.56413	3.0822	2.54639	3.55397
AT1G62050	1.95784	2.07675	2.642	3.31256	2.02133	2.19822	5.27317	6.28281	7.63808	9.62449	7.5104	6.21691
AT1G62085	1.11686	0.736877	1.7472	1.47462	1.53544	0.69685	3.26099	4.06238	3.18848	3.54637	3.54672	3.84773
AT1G62110	1.23083	0.916426	1.24786	2.66231	2.22284	1.25464	2.51809	2.07963	2.44637	2.8159	2.6588	3.67416
AT1G62120	1.96585	1.45223	1.92417	2.47052	2.53742	2.61502	1.86687	1.41986	1.73124	1.56383	1.80682	1.95531
AT1G62130	0.23733	0.176411	0.345573	0.377169	0.258533	0.329827	1.23746	1.191	1.36067	1.09057	1.43141	1.0906
AT1G62150	2.1058	3.03941	3.43757	2.85685	5.16191	4.25166	2.08631	2.52109	3.28629	3.66571	3.24727	4.77691
AT1G62180	16.846	32.5933	34.4173	30.8716	28.5988	22.606	37.7864	79.0092	68.7931	66.7468	58.1119	57.4237
AT1G62200	5.08214	5.21088	3.13867	2.97453	2.66475	3.43875	9.33155	8.19643	5.80006	6.03262	5.71839	6.2673
AT1G62250	11.5425	9.24199	15.7936	12.2836	11.8298	12.8238	13.3096	14.3078	17.6894	18.177	17.029	14.8921
AT1G62260	0.217398	0.0708515	0.198705	0.256215	0.485041	0.431543	0.980813	1.30396	1.19221	0.759552	1.08934	1.26389
AT1G62290	0.99307	0.314748	0.763387	0.576588	0.558187	0.487263	2.11972	2.52101	2.15708	1.78755	2.17726	1.66297
AT1G62300	1.44512	0.650794	1.11407	1.42541	1.59625	1.87993	3.5507	2.80364	2.4651	3.83402	5.13443	5.66767
AT1G62305	0.614573	0.822565	1.09233	0.85101	0.867878	0.981428	1.16815	1.35695	1.52078	1.48585	1.96328	1.97467
AT1G62310	0.681251	0.755276	0.481184	0.643048	0.506707	0.49876	5.20931	5.69741	5.00671	2.76006	3.22451	3.0138
AT1G62330	4.46978	4.12962	5.25506	4.70494	6.36526	6.32096	8.0959	7.94165	7.05663	7.39745	7.79184	7.75514
AT1G62350	0.378105	0	0.547299	0.612629	0.145936	0.181845	0.918378	1.25997	0.901251	1.37475	1.25514	1.66987
AT1G62355	1.18005	0	7.19057	2.05284	0	1.22435	0	3.1399	3.52359	0.651422	2.4533	1.91629
AT1G62360	0.726091	0.353274	0.8702	0.746254	0.950108	0.620609	1.54767	1.31613	1.2199	1.40093	1.39584	1.10628
AT1G62370	2.71913	1.49375	1.35588	1.00705	1.21202	0.922028	0.772708	0.754407	1.22684	1.875	1.07689	0.652345
AT1G62380	45.5512	42.2981	51.8293	50.1929	42.2828	48.9497	80.7045	88.1137	90.5037	88.3804	86.8565	84.2569
AT1G62390	24.1826	25.5318	28.2175	26.901	28.1381	27.2308	39.0921	47.4693	46.3468	41.5846	45.9131	42.0554
AT1G62400	1.5699	1.93112	1.59144	0.714432	1.1108	1.9206	1.54166	1.01515	1.63923	1.96409	1.31212	2.21369
AT1G62422	3.15033	4.58984	5.66069	6.1642	4.66234	5.19737	4.00344	3.46002	3.98135	4.79559	5.4712	4.76363
AT1G62430	7.56597	7.29875	7.59044	6.63293	5.93528	6.64963	22.3907	22.1421	20.9847	22.1941	21.4401	26.3192
AT1G62480	83.6109	88.9559	112.112	76.0546	85.4278	117.102	86.0023	106.702	96.9853	102.128	90.2932	109.053
AT1G62500	2.82028	2.73672	2.60257	3.0552	4.01582	3.88345	9.13895	7.17962	9.88705	9.89061	9.93235	12.9991
AT1G62510	6.02071	3.99988	2.14931	1.64399	0.774416	2.24998	12.3351	5.92887	5.45272	3.41748	3.30947	3.55604
AT1G62520	2.46101	1.29178	1.50353	3.08927	0.966602	2.44503	4.92318	4.30273	3.54779	4.02791	3.06585	4.76076
AT1G62540	0.979235	1.35946	3.20155	3.00127	2.56913	2.62365	1.77553	2.76856	5.63586	5.27919	4.7934	4.57388
AT1G62560	12.1885	11.6379	15.4917	16.1967	18.8859	20.0514	25.6037	27.0654	38.9841	39.5091	42.0489	40.3451
AT1G62570	1.30548	1.33103	1.68603	2.0789	1.68129	1.1396	2.71458	3.69509	3.59692	3.01211	3.37263	3.39532
AT1G62600	7.83429	10.4563	12.2016	8.74703	8.36007	8.6265	8.9158	14.0412	12.8804	12.6414	11.2112	9.23898
AT1G62610	4.95734	2.07766	4.26156	5.07458	4.21698	6.15949	5.23943	4.3791	4.66823	5.89984	5.46174	5.54401
AT1G62630	1.81154	1.58625	2.04922	2.30922	2.53955	1.85328	5.56821	7.40462	5.48977	4.86109	5.88567	5.30583
AT1G62640	9.80155	10.7086	9.39667	9.40239	8.79056	9.27613	16.1109	16.537	16.7172	17.0541	14.8614	18.5404
AT1G62660	4.51732	3.35655	3.28449	3.52483	4.31254	6.22072	10.373	8.3584	8.4189	9.42947	9.06787	14.7397
AT1G62670	0.452711	0.263979	0.53618	0.498321	0.784635	0.379103	1.89395	1.25105	1.47019	1.26917	1.44371	1.79852
AT1G62680	0.550608	0.710483	0.590557	0.585397	0.453312	0.734064	1.05736	1.43837	1.38777	1.21105	1.12509	1.32061
AT1G62710	1.72374	1.72899	1.2636	1.34488	1.43241	1.07439	1.94379	1.91367	2.83983	2.59618	2.57123	2.57839
AT1G62730	0.947356	1.94426	1.66652	1.20381	1.02372	1.68965	2.90717	3.15827	3.00333	3.17215	3.23988	3.19626
AT1G62740	10.2408	30.4274	29.6445	26.1143	21.0036	13.9991	11.6893	37.2177	30.63	21.4404	21.938	16.681
AT1G62750	117.743	126.506	119.515	121.204	128.71	128.725	173.961	160.501	155.394	126.761	154.878	128.863
AT1G62770	2.30388	1.51346	0.796171	1.87726	1.16899	0.996185	2.39426	2.63743	1.99602	2.11203	1.28926	2.2818
AT1G62780	71.9239	78.0307	101.476	81.9033	87.8407	88.5704	69.5536	86.0049	79.1648	76.8409	80.5297	78.4885
AT1G62790	10.3399	5.59729	4.64995	5.99929	7.4042	8.14862	12.0706	8.81514	8.09008	8.58426	8.77006	10.5827
AT1G62800	1.46446	1.21527	2.04359	1.77594	1.67533	2.44297	3.29365	3.27196	3.83541	3.90405	4.18839	4.36825
AT1G62810	1.13578	1.02753	0.759674	1.36375	1.1055	0.823064	3.37341	2.84343	2.8818	2.29276	2.56056	2.12631
AT1G62820	13.6696	11.4829	15.1896	16.8745	10.6877	12.4488	17.9949	21.6157	18.8668	21.8351	18.7384	19.5048
AT1G62830	2.45048	3.37221	4.0438	3.29783	3.65741	2.91965	3.7196	4.11881	3.8298	3.46664	3.55758	3.10646
AT1G62840	1.94906	1.78815	1.54625	1.93351	1.82751	2.81114	1.6164	1.54824	1.47891	2.23003	2.52475	2.21719
AT1G62850	4.15455	5.06506	5.99322	5.48604	4.92261	6.2293	7.44817	9.78277	10.533	10.2126	11.0475	9.14178
AT1G62870	0.563102	0.812513	1.59482	2.56492	2.13188	1.58256	1.15487	1.21046	1.55476	2.57751	2.22961	1.93379
AT1G62880	1.53625	2.17953	2.44009	1.92535	1.88518	1.85276	1.69723	2.07662	2.16169	2.39024	1.69515	2.08127
AT1G62914	0.261243	0.138888	0.0822615	0.0870602	0.06636	0	2.39303	1.48647	1.97034	1.87373	1.75141	1.27959
AT1G62920	1.57519	0.174619	2.07104	0.933404	1.24299	1.73159	1.14522	0.918581	0.911166	0.891717	0.652104	0.873999
AT1G62930	1.59762	1.13825	1.3849	1.66635	1.19338	1.36802	1.49192	1.16359	0.873683	1.60379	1.79949	2.04278
AT1G62950	1.29945	1.70657	1.91314	1.67012	1.80994	1.52129	1.82901	2.87611	2.62862	2.54834	2.23777	2.17085
AT1G62960	15.5121	10.9539	11.3038	10.839	13.7064	11.6469	19.1308	14.9568	17.3659	17.6592	17.1322	18.5102
AT1G62970	1.88374	2.68211	3.96838	2.64925	2.6859	2.02322	2.11636	2.11568	2.68111	2.31677	2.0672	2.06008
AT1G62975	0.598975	1.06784	0.441476	0.63043	0.556439	1.02076	0.760087	1.06135	1.0303	1.33609	0.90678	0.899694
AT1G62990	0.476148	0.484159	0.339555	0.746735	0.830326	0.666423	0.971561	0.879106	1.16387	1.24043	1.3026	1.2494
AT1G63000	15.0786	18.9967	21.0255	17.5976	23.5432	22.4662	38.0697	45.9767	53.9467	56.9089	55.7761	58.1029
AT1G63010	4.61174	5.61326	6.87179	6.51604	6.0706	5.65387	9.88028	12.0044	13.5745	15.1852	14.5558	13.8819
AT1G63050	4.58904	5.69776	6.14401	6.3469	5.49913	4.21287	7.52281	8.74628	8.96874	9.38209	9.64286	7.93793
AT1G63090	10.2296	6.95021	16.067	10.2872	13.8321	17.5266	10.3535	8.23747	12.9383	13.8628	14.7166	19.3438
AT1G63100	1.95064	1.7136	1.69566	1.59045	1.72535	2.20053	5.33376	4.98767	4.50162	3.72036	5.06309	4.49671
AT1G63110	5.65593	5.08404	5.59529	5.97435	5.1758	4.85761	8.3226	8.70079	8.75276	8.3989	8.1558	8.07921
AT1G63120	2.99947	2.67817	2.38356	2.92965	2.7953	2.72647	8.36935	6.78344	5.94564	6.60846	6.56142	8.76521
AT1G63130	1.53645	2.40492	3.39875	2.96087	3.60798	1.58146	3.91098	4.31641	3.61625	3.69002	4.20656	4.41469
AT1G63150	0.132918	0.279267	0.958378	0.34684	0.48971	0.985773	1.22804	1.04713	1.42259	0.761751	0.947203	1.11624
AT1G63160	2.38807	1.82125	1.54741	1.68261	1.96555	1.89371	2.84048	2.40071	3.17396	2.65025	3.0778	2.73826
AT1G63170	5.81799	10.7605	8.71947	7.97753	7.60323	8.36723	13.2539	16.5777	17.7042	21.0408	17.5966	17.0623
AT1G63180	1.49241	1.99184	0.767468	0.928936	0.973266	0.827519	2.40928	2.74039	1.91964	2.09463	1.80169	1.63348
AT1G63220	16.6822	13.9111	16.6123	16.5409	16.044	18.3044	7.26676	7.03647	6.71776	7.41595	5.4074	7.36766
AT1G63230	0.783698	0.518562	0.916965	0.387915	0.961013	1.09554	1.03305	1.53308	1.04238	1.09761	1.36648	1.02226
AT1G63240	4.91677	3.85944	3.9627	2.78884	3.05956	2.39207	6.46074	5.94377	4.60341	4.38039	4.08251	3.90533
AT1G63245	0	0	0.606612	1.50961	0.889263	1.7865	1.18282	0.432388	0.785015	3.67588	1.64096	0.914647
AT1G63250	0.545436	1.04269	0.913754	0.670317	1.07296	0.720204	1.19484	1.29671	1.74639	1.9023	1.85984	2.27589
AT1G63260	3.83076	3.46053	2.49365	1.71851	2.24704	3.62119	6.68558	6.12692	3.97211	3.4982	3.55952	6.00226
AT1G63270	2.78361	2.02141	3.63346	2.43656	2.71277	4.03608	4.16157	4.54442	5.06799	4.26842	5.14759	6.31506
AT1G63290	33.5389	29.1353	32.1417	34.2187	32.4127	35.1052	17.1044	17.0086	18.4291	18.6889	18.8533	17.522
AT1G63295	0.972452	1.17972	0.860129	0.439319	0.653016	0.308596	2.25926	1.25008	1.49834	2.171	1.74298	2.11153
AT1G63310	10.1665	15.7356	10.661	12.2559	14.5231	8.9629	7.19043	9.35919	8.09468	8.9433	10.4575	8.41081
AT1G63350	0.466323	0.705589	0.345087	0.468112	0.317452	0.413952	1.11714	1.37446	1.06203	0.811645	1.13739	0.797827
AT1G63360	6.75483	6.99155	7.9375	6.95506	8.69808	7.24483	11.2015	12.932	11.0579	9.63832	9.71862	8.24008
AT1G63420	2.39167	1.90192	3.86204	3.10919	3.05286	2.21147	4.12913	4.53735	4.33949	4.70222	5.08069	4.32402
AT1G63430	2.70166	2.30669	2.64771	2.48538	1.84114	2.27831	5.62209	5.27709	5.32774	4.4906	4.26564	4.33092
AT1G63460	10.7662	16.4232	15.5406	14.1414	18.1868	12.4297	10.8898	12.5251	11.199	12.7099	11.9252	13.9914
AT1G63470	7.28423	4.26176	4.36887	6.18172	5.17867	4.13154	7.41171	5.01889	5.08649	6.42592	6.26626	6.82391
AT1G63480	2.41518	2.53391	3.1998	4.1015	3.23135	4.16062	3.19815	3.14675	3.04238	3.62177	3.98456	4.36625
AT1G63490	1.14421	0.70439	0.80061	0.874665	0.909257	0.786902	2.13286	2.00554	1.95071	1.73725	1.99106	1.91244
AT1G63500	4.30059	4.58901	3.80134	3.68801	4.03498	4.66964	8.81389	8.44687	7.65412	7.60891	7.98433	11.706
AT1G63610	40.0426	44.4819	47.5678	44.6988	44.5739	47.7714	26.9384	28.8145	28.9848	28.055	29.7457	27.7465
AT1G63640	1.71677	2.18227	2.56823	1.80964	1.88962	2.35529	2.23034	2.09051	1.62885	1.08932	1.71339	1.61167
AT1G63650	0.609901	0.762205	1.71475	1.62445	1.44018	1.49533	0.895317	1.03603	1.23884	1.23331	1.67214	1.26359
AT1G63660	7.2771	7.02073	10.5506	10.552	12.2383	11.7986	9.19815	9.17674	10.6381	11.3427	12.9882	12.8137
AT1G63670	3.8383	2.90566	3.76452	3.60112	4.78732	3.67867	3.65517	3.36918	3.66546	2.71908	3.63879	2.43434
AT1G63680	5.73258	6.98697	6.04854	5.9927	5.63169	6.27742	19.8131	19.3078	18.5708	17.9305	19.629	17.6935
AT1G63690	8.63053	5.28603	4.11509	3.04058	2.97494	3.55388	19.3339	13.4877	9.12675	8.31803	8.74381	8.91979
AT1G63700	6.69051	5.65451	7.47122	7.11895	7.08356	6.9112	7.06098	7.42834	7.33616	6.83709	7.14096	7.2795
AT1G63710	1.51917	0.89513	0.555963	0.858355	0.846182	0.823202	1.84356	2.03785	1.47018	2.04368	2.44431	2.42288
AT1G63720	0.346826	0.26334	0.176113	1.24939	0.319452	0.158816	1.28774	1.35754	0.954678	1.85398	1.63027	1.381
AT1G63730	0.386373	0.115821	0.155277	0.559569	0.697873	0.663948	1.11774	1.25219	0.718593	1.23239	1.15919	1.09515
AT1G63740	0.838262	0.980564	0.507273	0.886976	0.569839	0.814735	1.91202	2.74099	2.00246	1.65518	1.34299	1.2942
AT1G63750	0.887624	0.730615	0.430844	0.477892	1.24443	1.35177	0.849783	1.33126	0.697543	0.595719	1.69795	1.41248
AT1G63770	10.38	10.6274	8.90326	9.21875	9.44299	8.59816	38.6777	37.2802	39.0239	33.801	36.3687	33.0134
AT1G63780	4.46445	4.37301	9.29708	8.74422	8.42415	8.95468	5.32312	7.15532	8.57013	10.4626	9.38844	11.4282
AT1G63800	20.1809	10.0918	7.06607	4.88771	4.80044	5.1105	19.2837	12.0454	6.18395	5.65218	4.21482	5.17241
AT1G63810	1.38174	1.44272	1.88052	2.48421	2.73624	2.88614	3.65905	3.77508	4.17119	3.87027	4.51618	5.14227
AT1G63830	7.29423	8.20632	6.1233	8.2234	8.3699	8.78993	17.986	20.1575	19.5854	19.8065	20.6725	24.6755
AT1G63840	1.0264	3.2674	2.29719	1.96399	0.768168	2.07338	3.99278	3.89252	6.02147	6.45108	4.51555	5.09083
AT1G63850	3.55622	5.32112	4.69123	3.73058	3.65448	2.57644	10.19	10.1297	9.26954	10.8761	8.31871	6.77827
AT1G63855	2.11772	3.18039	2.64694	2.53847	1.67047	2.01673	2.44517	2.67502	2.53196	2.96377	2.36048	2.54041
AT1G63860	1.17533	1.78263	1.68944	1.41809	2.1822	2.89586	1.91296	2.20983	1.60889	1.20419	2.17852	2.54142
AT1G63880	9.56494	6.80994	7.83212	6.29773	7.18845	9.83372	11.1587	10.4778	8.84612	7.54314	9.66105	10.6102
AT1G63900	5.02079	4.0874	3.11755	3.61861	3.99952	3.96808	6.46126	6.29524	4.93628	5.24472	5.23128	6.96682
AT1G63940	23.4287	17.5097	22.5624	22.9174	23.0745	24.0683	24.7551	22.4245	23.9235	23.9741	24.8698	26.0276
AT1G63970	48.8839	60.5095	66.6661	62.1499	58.7148	66.1143	60.0625	71.7616	74.1748	82.0272	72.3666	76.9148
AT1G63980	12.959	14.0592	18.0881	12.1983	14.4282	14.9445	18.8418	22.1079	20.6495	21.5895	21.6662	21.2032
AT1G64040	23.7173	27.0729	27.5891	27.645	26.611	24.9338	17.2232	20.2223	18.1951	16.7364	17.0013	18.9656
AT1G64050	3.3395	2.21471	1.54288	1.45445	1.7218	1.97123	4.61228	2.73537	2.68726	2.50844	3.20938	3.87283
AT1G64060	0.692239	0.378796	0.488926	0.837961	0.640279	0.96167	1.60558	1.43116	1.39859	1.61927	2.05012	2.37208
AT1G64065	0.364053	0.636847	0.79074	0.623338	0.725093	0.692641	1.24906	1.53437	1.06076	1.71828	1.18618	1.22258
AT1G64080	0.562993	0.747218	2.07737	1.32753	1.07571	0.955698	1.87496	2.42437	3.74877	3.79505	2.9551	1.918
AT1G64090	19.2816	20.5414	21.6928	19.3078	20.6188	19.631	37.9167	41.1545	43.5716	50.4021	45.0402	48.1458
AT1G64150	9.92322	10.1586	8.56807	10.1578	8.50655	8.47032	16.1102	18.3342	17.5777	17.6641	17.4336	16.1318
AT1G64170	1.06546	0.536427	0.443883	0.368031	0.38188	0.867205	1.71791	1.51744	0.902492	0.816746	0.936759	0.940266
AT1G64180	1.60872	0.826779	1.7548	0.928035	1.15658	1.20873	1.46967	1.43946	1.40359	1.05606	0.963187	1.43648
AT1G64185	2.59747	3.79248	3.77574	4.11246	4.05745	4.54215	2.242	2.37923	2.48785	2.94626	2.61654	3.35955
AT1G64190	29.9164	27.6675	34.9418	34.5289	38.0048	40.0739	24.5947	26.1505	26.1986	30.5881	31.3658	33.2117
AT1G64200	11.309	23.9656	40.5637	31.8231	29.8864	40.0318	12.5119	32.7892	43.5295	47.2524	40.3667	58.3113
AT1G64220	3.63262	2.98394	3.63558	2.93167	5.93247	13.6696	4.43035	4.43372	3.71697	7.28589	7.73108	18.0979
AT1G64230	72.3706	70.4441	66.5541	61.5306	62.5368	72.5596	89.0951	80.3587	69.1273	70.8619	63.1806	78.7836
AT1G64280	6.30543	5.52362	5.51275	6.45924	5.4397	5.8931	13.2495	13.81	12.3486	12.3896	10.9685	11.8404
AT1G64300	0.916104	0.641117	1.00338	1.20062	0.784815	1.15949	0.789875	1.07123	0.934839	1.28016	1.07918	1.11892
AT1G64330	2.31218	1.10867	2.58134	3.26428	3.68951	5.85831	4.99501	4.63662	3.41722	2.93847	4.09364	7.10494
AT1G64350	12.8232	12.854	11.5496	14.4924	13.5673	12.2038	10.1086	10.2964	10.2738	11.0516	9.6851	9.46873
AT1G64355	32.9316	37.5193	32.9754	29.1754	35.9547	28.1972	38.1943	38.425	39.9603	37.7996	36.5725	33.8595
AT1G64360	5.3602	6.08655	6.89434	9.27004	4.15252	4.47013	10.7544	10.4138	12.8053	10.7325	11.3179	11.21
AT1G64370	496.681	568.291	606.557	594.494	640.803	624.592	288.847	310.4	310.085	308.602	302.655	292.962
AT1G64380	3.28376	2.30358	2.60188	3.00566	4.66428	3.42693	7.79817	7.39155	7.84461	10.7027	10.0806	9.66227
AT1G64385	6.98457	6.45571	6.56556	7.73031	8.05761	8.12262	7.25471	7.26381	7.05985	8.32007	7.26208	7.32975
AT1G64390	12.0772	26.5263	35.3487	35.347	21.8611	11.4692	46.8949	70.4437	95.7524	87.6112	59.2695	43.6534
AT1G64400	4.26456	5.16657	9.90596	9.14707	7.47099	5.95151	6.06545	7.12443	10.4693	10.0262	9.41628	6.2011
AT1G64405	0	0.364323	0	0.606338	0.352659	0.717552	0.923564	0.937815	1.19864	1.14451	0.958629	1.02337
AT1G64430	7.31327	8.69076	9.72938	10.4229	9.74751	9.4595	16.643	19.5607	20.7132	19.4337	19.8715	16.6544
AT1G64440	1.8228	3.15959	4.94229	2.42357	2.44278	1.93561	4.9566	8.36263	7.76908	5.81892	6.37004	4.91599
AT1G64450	3.9839	2.33587	3.4797	3.80676	5.4061	5.83129	3.68763	3.5458	4.07917	5.00995	4.48604	3.9627
AT1G64460	5.93477	5.32164	6.6985	6.61817	5.31223	4.99949	4.39093	4.79452	5.42351	4.60456	4.57417	3.66352
AT1G64470	0.138103	0.20972	0.124214	0.108787	0.102803	0.252957	3.14039	4.7437	4.42414	5.39183	3.72638	2.8097
AT1G64490	8.36238	7.38611	13.7942	10.6353	9.14775	10.843	4.86252	8.26765	6.37207	7.77645	8.63304	7.51093
AT1G64500	9.88904	25.7644	30.192	30.9025	26.8371	13.1138	14.7835	30.4056	30.5017	26.5348	18.0201	7.98193
AT1G64510	271.869	273.484	295.109	265.353	267.605	282.017	280.844	285.73	280.886	280.066	274.683	272.16
AT1G64520	60.9835	61.8109	62.1017	67.8857	67.2445	60.5583	29.3478	32.3538	33.0076	30.6118	33.856	30.6218
AT1G64530	2.62219	1.27802	1.31111	1.00687	1.46044	1.28718	4.13314	3.38255	3.41056	2.91243	3.28573	2.98633
AT1G64550	9.79899	9.62327	11.2332	9.80903	10.039	9.8585	10.9569	12.1752	13.0962	12.5734	13.092	11.2902
AT1G64561	1.1376	0.759991	0.71047	0.155558	0.867135	0.204891	1.62361	1.97533	1.27421	1.53144	0.559831	0.890554
AT1G64570	0.702298	0.40966	0.303912	0.581156	0.586233	0.544743	4.42102	4.14433	3.93924	3.06494	3.47231	3.21097
AT1G64572	10.1508	4.25026	7.94017	6.22675	6.89422	10.4516	3.76538	2.94196	4.31167	2.60638	3.57938	3.2537
AT1G64580	1.99653	2.944	2.74326	2.04599	3.13609	2.57767	3.28517	3.03799	3.67115	3.31584	3.29158	3.22203
AT1G64600	1.9074	0.929979	2.13483	1.81211	2.56329	2.85467	2.17971	1.51474	1.81509	2.47624	2.67998	2.4474
AT1G64610	1.10328	1.15708	1.00392	0.855077	1.18369	1.74392	1.74273	1.75546	1.80001	2.30028	2.59012	2.49269
AT1G64620	1.00236	0.893143	1.69155	2.42542	1.56364	2.00819	1.99235	2.43042	3.55688	3.35673	3.21473	2.61899
AT1G64640	11.0179	7.34906	11.7616	12.1506	11.6793	12.9989	31.4645	18.1472	19.5147	25.9207	29.4452	33.4489
AT1G64650	8.66238	10.4623	10.448	12.5637	12.0369	10.0328	28.1088	25.9084	26.9929	29.1624	29.5599	29.3789
AT1G64660	3.29418	4.52019	8.20588	6.88664	5.24612	4.60353	4.7979	6.2889	10.09	9.5721	8.32169	5.78897
AT1G64670	4.46167	3.65953	4.55765	3.64144	3.34901	2.76464	7.21523	8.49642	9.62566	9.69566	7.82957	8.31551
AT1G64680	52.1201	62.7965	64.5198	66.201	59.4552	61.7902	88.1289	100.312	109.929	97.021	97.4927	87.8924
AT1G64690	2.93569	1.62518	3.9317	2.58611	2.71503	1.68852	1.97308	2.21048	1.86932	2.32017	2.40176	2.39347
AT1G64700	1.61778	1.76709	3.22559	2.80026	3.53926	3.05486	1.85217	1.21251	1.86036	2.3205	2.23182	2.53761
AT1G64710	11.099	9.75331	7.82516	10.2258	7.54134	6.56127	23.236	25.4057	21.364	24.5617	22.7717	21.8347
AT1G64720	271.504	179.775	173.923	114.982	134.362	164.598	395.34	263.35	193.192	188.349	181.747	176.2
AT1G64740	6.43741	5.40013	6.92292	3.99636	5.01064	7.11797	12.9262	11.4999	9.80305	9.14638	8.63225	10.4347
AT1G64750	51.9487	50.9351	71.2543	59.0756	71.3504	67.4223	26.0743	29.9944	29.5274	32.7421	28.7456	31.9059
AT1G64760	2.93836	5.64079	6.5896	8.37912	9.65568	8.40391	7.43387	7.95363	11.2981	13.835	16.2004	14.7222
AT1G64770	49.2313	49.6182	55.2424	52.1726	51.5313	60.8072	58.2148	69.0386	66.8421	72.2189	66.7995	71.7622
AT1G64780	4.66427	16.4051	36.0977	29.7909	21.7714	16.3435	3.80484	11.4145	25.0319	23.5287	17.8319	9.70954
AT1G64790	1.79691	2.01359	1.98981	1.9423	2.25573	2.0502	6.5572	6.10007	5.76656	5.01648	6.16162	5.4443
AT1G64810	4.68533	4.22503	6.30983	4.31203	4.13758	5.92573	7.43874	9.48169	9.14494	10.1813	11.1376	8.44751
AT1G64840	4.12307	2.8563	4.8128	4.63481	4.05256	4.55051	5.03318	6.16456	6.7104	6.44234	5.98767	6.45917
AT1G64850	49.4731	44.9366	47.5689	54.3605	51.0205	46.3555	30.8278	32.5666	30.6622	33.8382	33.3601	35.168
AT1G64860	33.2951	27.1245	32.1611	25.2735	20.3642	22.1523	40.0898	31.7176	29.9422	26.7754	28.668	24.7952
AT1G64880	5.23301	4.05273	5.20031	6.27426	7.96731	5.81648	12.5052	14.2617	15.3	13.9436	17.8557	15.8102
AT1G64890	4.22699	3.91354	3.88749	6.9886	6.52576	4.48943	11.9289	8.77957	10.406	12.5991	10.8948	13.7611
AT1G64900	31.5561	48.928	76.0255	77.0745	78.0703	70.3121	44.1237	62.4164	89.5399	97.2259	89.6732	77.4756
AT1G64950	12.0848	18.6967	22.251	26.9281	26.9942	24.8016	19.2393	29.7217	38.7373	44.6502	39.7649	34.4476
AT1G64960	1.36222	0.77651	2.04826	1.40358	1.93716	2.21349	2.55463	2.16883	2.29314	2.33179	2.55751	1.92749
AT1G64970	15.1014	15.7848	21.9995	21.9175	22.189	19.5871	17.4418	18.6718	22.6777	25.061	25.5823	22.2893
AT1G64980	17.7994	13.9866	22.7539	22.3237	27.8526	26.7252	23.2894	24.2601	30.6537	39.3234	43.59	49.0781
AT1G64990	1.93253	2.03496	2.63695	2.23308	2.30654	1.8247	3.08922	4.16472	3.55776	4.02025	3.72899	3.91424
AT1G65000	3.24535	4.29936	2.71212	2.9841	3.57209	1.96478	2.84399	3.29795	3.05861	2.43334	2.04993	1.99993
AT1G65010	5.51337	5.07802	9.12692	7.09083	8.70439	6.81534	10.1996	10.5028	7.87403	4.73561	8.06397	7.69519
AT1G65020	7.40893	10.1718	10.9196	8.43095	10.4674	10.2115	6.72364	6.89087	7.40122	6.45385	7.17904	6.81424
AT1G65030	4.25319	4.24516	7.11039	6.54879	5.37171	7.48446	6.8521	6.46163	9.27599	9.73414	10.9998	12.0264
AT1G65032	4.10525	3.16376	7.09105	5.33409	7.2768	4.93196	4.08387	3.79607	5.22421	5.05214	3.59073	5.08087
AT1G65040	3.75327	5.90595	15.8817	9.84588	11.4367	12.0092	5.78555	10.7661	19.655	19.6102	18.1589	16.9383
AT1G65060	1.16499	1.68468	3.23129	3.25106	2.89406	2.15484	2.99763	3.07572	6.04053	6.60788	7.27833	6.49792
AT1G65070	4.00034	3.64417	6.31847	5.05735	4.33756	4.08181	7.68645	9.99836	10.7874	8.40399	10.2382	7.75114
AT1G65080	1.36288	0.678311	1.6738	1.43256	1.69223	2.07564	0.632851	0.838088	0.961326	1.23928	1.44024	1.27676
AT1G65150	1.0322	0.873443	1.30153	1.15227	1.21148	0.97523	1.84405	1.84803	2.019	2.45267	2.30045	2.6752
AT1G65190	16.5582	23.4273	29.3555	22.0876	26.6476	21.8158	26.905	45.7128	42.9258	48.6511	48.0026	41.2114
AT1G65220	17.0886	22.1847	26.3967	22.0716	23.4548	21.3356	15.2073	20.4686	19.1321	17.563	18.2654	14.1626
AT1G65230	36.9055	40.4407	34.4717	31.6496	25.0953	20.8191	52.4479	50.745	45.3729	45.7527	38.7224	42.5508
AT1G65250	2.0296	1.34857	1.11082	1.26309	1.44486	1.28285	2.83283	2.29137	1.91928	2.32408	2.32711	2.18181
AT1G65260	38.0254	46.7526	46.7456	45.7305	44.836	42.3732	55.3028	62.8484	58.7745	61.2465	61.1822	60.5428
AT1G65270	11.8135	10.9769	9.69052	11.6604	11.4506	10.1637	11.8246	10.9948	11.3021	11.8795	12.4937	11.2409
AT1G65280	2.54553	2.79558	3.4207	4.22133	4.54449	2.696	6.77	7.76772	7.82174	7.30343	7.05904	5.72651
AT1G65290	79.695	90.6793	104.261	90.7127	89.6142	86.8235	54.4019	68.3848	71.4929	79.1257	76.7396	83.1035
AT1G65295	9.26368	6.26442	6.66516	5.84552	5.77257	5.0723	25.8544	24.0225	17.8948	26.9969	19.6173	29.5035
AT1G65310	1.45573	1.3903	1.58343	0.874804	1.43618	1.71875	3.59474	3.59771	2.65096	2.42658	4.97228	8.07395
AT1G65320	5.65459	4.89249	5.32068	6.25998	6.87148	5.31177	9.88108	9.49056	8.13654	9.646	8.97426	9.12673
AT1G65370	10.2287	8.33443	9.31964	8.83231	10.3804	11.1523	15.7122	13.9199	11.8078	12.368	12.5297	12.5198
AT1G65380	2.46618	3.23179	1.96327	2.49801	2.46567	1.38901	3.35322	2.76327	3.07495	2.87256	2.86498	3.15313
AT1G65390	0.725101	2.04693	0.668687	0.935554	2.27186	2.56262	0.415905	1.67147	0.322051	0.293047	1.3391	1.94581
AT1G65410	10.177	11.5268	12.1398	12.0114	10.1796	11.3611	11.2404	14.3129	13.1166	13.2362	14.1634	12.8822
AT1G65420	4.80783	6.46641	4.82521	3.70302	3.7232	4.18269	6.76114	5.58558	6.40161	5.50206	4.90532	6.60945
AT1G65430	1.60253	1.13829	2.41773	2.38699	1.9328	2.82776	3.95999	5.64933	5.73141	6.08757	5.91683	6.26312
AT1G65440	4.0489	5.57809	6.42332	6.87608	8.0941	7.01633	7.65527	7.56667	7.75388	4.57961	6.68961	5.88996
AT1G65450	1.43914	0.766228	0.818687	0.754693	1.34077	1.02195	2.75936	2.19185	2.38967	2.09951	2.41377	2.60454
AT1G65470	1.88227	0.984829	1.51401	1.44713	1.43303	1.75997	2.20362	2.0846	2.08806	1.82719	1.91331	1.86669
AT1G65486	1.97445	4.49927	1.79418	2.60692	3.79604	2.57653	2.46116	4.45144	3.01193	5.4671	5.9316	4.73686
AT1G65490	28.465	108.184	71.088	88.1415	91.7272	63.3753	26.6275	84.0416	59.1678	63.3024	73.8325	71.5707
AT1G65500	7.00305	4.08524	5.42425	7.41949	9.8309	8.1047	3.6631	3.65557	3.79183	6.91999	6.49293	6.44017
AT1G65520	3.65642	6.0655	6.45723	5.50194	3.56847	3.63813	3.95917	5.57877	6.00506	6.27544	5.57943	5.57038
AT1G65540	5.58963	4.67842	4.31589	4.11712	4.84793	5.3135	11.8889	13.0368	12.246	11.2366	13.2575	12.1351
AT1G65560	1.40391	1.41676	1.47015	2.02653	1.77254	1.3701	1.99812	2.57601	3.12014	2.75519	3.22069	3.45969
AT1G65580	3.69356	3.01494	3.80688	3.98604	3.76043	3.69814	6.56598	6.0312	5.71148	5.52473	5.08135	5.2565
AT1G65590	2.16649	1.61707	0.530006	0.718034	0.423856	0.537472	8.13035	4.77846	1.93809	1.85509	1.98253	2.13343
AT1G65620	0.704053	0.855251	0.740395	1.81836	1.65845	0.955893	0.951002	1.40003	1.63462	2.19704	1.42593	1.42118
AT1G65650	6.36207	9.68815	10.0419	9.8941	11.8463	10.1454	8.51081	9.58227	9.35246	9.61947	10.3366	9.4943
AT1G65660	6.07369	7.34381	8.05415	6.05162	7.07455	7.20532	6.43272	7.77137	8.52658	7.64111	8.27203	6.87605
AT1G65690	2.26297	0.506204	0.364771	1.20668	1.73654	0.44771	2.55921	2.45498	1.12845	2.41174	1.92477	2.57443
AT1G65700	8.76717	7.64378	10.6111	10.1271	11.1402	11.7913	4.6319	6.44682	5.56327	6.61248	6.69931	7.74696
AT1G65710	3.33742	1.95562	4.13193	3.63256	3.71905	4.47354	2.46764	2.26101	2.68038	2.54844	2.64771	2.18361
AT1G65720	54.0069	50.601	54.8936	56.3979	52.0105	52.7366	76.911	87.0982	85.1771	98.6693	91.4769	88.2754
AT1G65790	2.84738	2.80926	2.71797	4.12485	3.79273	3.9424	3.4522	4.38341	4.1787	3.98861	4.22702	3.48088
AT1G65800	12.1572	17.6138	17.4139	15.9967	16.7665	15.1317	20.3449	28.9645	23.7775	19.3712	23.2603	16.8399
AT1G65820	45.8201	41.6672	46.5094	52.6369	44.5826	42.8175	32.7194	37.8151	38.0387	42.1285	39.2092	40.9617
AT1G65840	6.68321	9.46135	11.4443	11.2343	13.1214	18.0941	11.7176	14.9192	18.126	21.0409	24.6603	26.587
AT1G65845	9.75259	7.85408	6.93376	6.94424	6.29575	9.0862	5.96387	7.68625	4.70742	5.32141	5.927	7.63228
AT1G65860	4.35498	5.75697	7.64817	8.3541	7.85415	7.84642	11.396	12.8274	18.672	20.3986	20.2843	19.8883
AT1G65870	4.42508	8.75363	8.1496	5.84237	6.17857	5.2693	4.78942	7.70699	11.1493	10.9512	12.4453	11.7502
AT1G65890	0.580355	0.807278	1.32863	2.98002	2.85147	2.07943	1.18604	2.33592	3.76744	3.5411	3.2205	2.94095
AT1G65900	4.27528	3.12135	5.83977	5.49554	6.53144	6.60455	9.11893	8.86023	11.05	10.8506	10.6525	11.2815
AT1G65920	1.32684	0.441604	0.627749	0.882852	0.759358	1.05862	2.14544	1.59264	1.26636	1.27697	1.68527	1.8994
AT1G65930	64.8964	51.1335	51.1476	42.143	45.3411	52.2138	77.2292	77.1157	62.8915	58.5473	59.6678	59.4457
AT1G65950	1.21849	1.04737	2.07398	1.17469	1.26852	1.86128	2.42764	1.90729	2.31318	1.66779	2.00071	1.75945
AT1G65960	42.8438	37.0745	49.25	41.3435	42.2855	47.5856	72.7049	77.0124	79.577	71.032	81.2603	68.8352
AT1G65970	4.22236	2.0939	0.566828	1.81351	1.34898	1.05275	1.63249	0.910859	0.476979	1.18241	0.486763	0.645744
AT1G65980	120.196	215.547	254.168	229.221	225.388	223.107	67.2906	127.37	133.665	130.781	122.605	113.367
AT1G66070	4.96731	8.45131	13.2266	10.6651	9.57183	8.66907	7.56221	10.7291	10.9705	11.829	11.405	13.2073
AT1G66080	2.24724	42.5605	20.0861	7.68031	7.92415	4.14311	4.26129	65.8157	31.6451	23.6835	13.0728	6.42085
AT1G66090	0.826318	2.82363	1.38666	1.91442	2.0693	0.80886	1.45415	7.7052	2.60382	3.58045	4.86058	2.46464
AT1G66100	295.683	279.256	231.537	265.181	199.397	231.014	174.389	176.09	154.86	171.714	131.398	171.462
AT1G66130	9.83085	6.86728	6.02733	5.15847	6.90369	7.25823	17.4551	16.3274	14.704	13.9542	15.6023	14.3078
AT1G66140	2.59144	0.535498	1.01789	1.64152	2.25215	2.15374	4.67885	1.46424	1.97004	2.95014	4.84709	5.28416
AT1G66150	32.6581	14.9958	13.8093	13.7905	17.8901	34.2918	27.4574	10.7644	8.56093	9.39597	13.0227	24.9495
AT1G66160	0.816861	1.31578	0.730253	1.20369	3.2968	3.53019	1.45425	1.21628	1.28453	1.73465	3.38337	4.9262
AT1G66180	5.98034	5.26957	5.78366	6.65403	9.60496	11.1379	13.4999	15.08	14.9632	20.5127	26.9389	26.4286
AT1G66190	4.60331	3.08341	3.25797	3.30654	4.011	4.57723	4.73665	5.20072	4.86533	4.87108	7.27596	7.52276
AT1G66200	89.1692	71.7161	59.9275	58.4061	56.6086	62.4131	93.1001	83.0423	62.9159	60.0406	62.1158	61.142
AT1G66230	2.71076	1.3159	1.95895	1.76676	3.94161	4.39457	3.95053	1.46496	1.90973	2.427	4.22872	5.12736
AT1G66240	119.228	148.831	176.486	153.717	146.367	165.801	70.5544	80.4091	90.2435	96.0107	89.4868	97.8881
AT1G66250	3.39474	2.42434	3.96091	4.2463	2.473	2.91958	5.16368	5.01042	6.47757	6.11589	6.93933	6.15302
AT1G66260	13.0747	18.4087	20.5442	21.0378	20.9684	23.2039	22.2585	26.025	24.7324	26.0644	26.4901	29.0493
AT1G66330	10.5342	8.05922	14.0232	10.7348	8.19898	7.789	18.2271	17.1397	15.5599	14.849	14.2516	9.4503
AT1G66340	2.70488	2.91274	2.51985	2.03685	1.98172	2.58526	5.38228	5.81074	6.54224	5.6146	5.57587	5.50593
AT1G66345	0.693196	0.337027	0.631099	0.713872	0.787981	0.867045	2.09644	2.07218	2.20228	2.39901	1.62151	1.45632
AT1G66350	5.80439	6.3548	6.74884	8.46933	7.71645	10.2446	7.70356	8.77419	13.5712	13.8525	13.255	13.9963
AT1G66400	1.61289	0.728331	0.369904	1.93077	1.0571	1.51162	1.42199	1.22265	1.09878	3.69345	4.31663	2.93385
AT1G66410	83.7142	86.7094	114.947	100.176	106.631	111.658	69.7576	81.956	76.8929	88.0233	86.8375	89.3868
AT1G66430	21.0222	21.0741	18.1239	20.8659	18.8826	21.447	33.1086	36.706	39.22	38.2621	36.8211	38.6526
AT1G66460	0.43535	0.4434	0.384908	0.386794	0.425354	0.259412	1.1218	0.94746	1.195	1.20576	0.823906	1.25505
AT1G66500	3.88803	11.1353	11.4735	11.0982	10.5982	8.26474	2.04264	8.42666	5.96506	5.12945	4.95189	4.57189
AT1G66510	2.18069	2.98869	2.5754	3.06574	3.00538	1.7162	1.27582	3.14221	2.56792	2.17165	2.09617	2.01719
AT1G66520	4.60017	5.22022	5.74996	5.61063	5.92383	5.9487	6.56026	6.4557	6.46329	6.19446	6.10333	6.41811
AT1G66530	4.28297	5.13045	5.18698	5.58594	5.99797	4.6471	6.6246	6.32926	7.2968	7.34866	7.56804	7.46236
AT1G66540	1.53399	2.67099	4.19439	3.46759	3.18178	1.96256	3.61039	6.28925	7.49986	8.00993	6.62928	4.45937
AT1G66580	138.745	133.699	171.328	151.017	173.658	190.896	83.7504	100.723	94.7852	109.165	107.566	121.746
AT1G66590	2.7558	1.5507	4.22453	2.11779	2.468	3.84238	1.90898	2.97215	2.9972	2.86396	2.60212	2.88808
AT1G66620	0.743418	0.163513	0.812289	0.816397	0	1.62334	2.87425	1.71323	1.92718	2.18008	2.69861	2.77888
AT1G66660	0.837726	0.930294	0.942154	2.19537	1.78358	2.10076	2.47897	2.702	2.66927	3.57943	2.96778	3.26118
AT1G66670	40.6001	43.6827	43.6228	46.1634	47.6721	43.9832	68.1067	76.6686	78.3254	78.4348	82.6807	76.2406
AT1G66680	6.33122	7.24455	7.62799	8.33314	8.03148	6.79963	6.15135	6.73916	8.34367	6.82354	7.01156	6.56144
AT1G66725	2.30758	6.37843	8.40298	10.3767	7.27332	2.33802	2.80013	15.1793	14.6531	18.3982	11.3597	3.53859
AT1G66730	0.306788	0.420978	0.49742	0.664242	0.463446	0.307927	2.10916	2.25869	2.36759	1.90223	1.98836	1.74757
AT1G66740	9.27927	9.01167	8.89519	11.5014	6.84134	8.90958	7.70019	8.71244	8.00308	9.76291	8.74445	10.0404
AT1G66750	1.06701	0.622254	1.04997	1.13896	1.80831	1.66805	3.45657	2.6445	3.20201	2.69557	3.22609	3.30293
AT1G66760	3.95419	4.16301	10.148	5.26066	7.47961	13.355	5.72779	5.77043	9.44597	9.79444	9.81597	17.2328
AT1G66820	127.843	158.529	153.585	141.221	139.53	135.917	44.401	52.4784	69.2787	70.6282	66.282	54.2879
AT1G66840	3.35893	3.3061	5.91857	4.66755	6.44923	4.48589	5.49327	7.11295	5.93986	6.91031	6.83328	4.84225
AT1G66880	2.15267	2.50821	3.60717	3.73608	4.04479	3.84338	2.9666	4.41422	5.77526	6.25068	6.82143	4.50777
AT1G66890	19.4912	17.6923	16.1426	22.0844	21.6644	17.799	24.0585	18.9477	17.5621	21.0061	19.3502	17.7991
AT1G66900	4.77977	3.68862	3.09544	3.34098	3.77597	4.17156	7.62689	7.09891	6.35862	5.65736	5.85966	5.91836
AT1G66910	2.95203	3.78079	5.3877	4.1998	4.09715	4.13711	5.29071	7.1372	6.12028	5.73871	7.20753	5.29102
AT1G66920	0.781798	1.46684	1.31145	0.891009	1.71963	1.63296	0.836575	1.14628	1.21011	0.917876	1.39587	0.692474
AT1G66940	10.4136	5.48209	7.31273	5.32048	7.06406	9.37228	14.0635	9.62464	7.89343	8.6154	9.65122	13.868
AT1G66970	49.5256	51.8746	42.1473	46.6952	41.3747	39.8279	86.5979	87.6748	72.5694	69.3773	74.8216	65.2979
AT1G66980	8.65841	9.4078	10.4427	8.39919	8.39951	8.4335	23.2756	20.9823	18.6454	15.444	17.9847	14.0821
AT1G67035	0.852327	0.539401	0.931542	1.37921	0.875535	1.44508	0.811356	1.1423	1.17557	1.67364	1.6958	1.94875
AT1G67040	1.3328	0.579202	1.12697	1.09472	0.960722	1.44575	2.22205	1.28096	1.23816	1.2794	1.47243	2.01108
AT1G67050	7.82087	2.09955	3.63159	2.82901	4.7763	3.18716	14.7867	5.63315	5.01104	7.96053	8.38459	11.0534
AT1G67060	1.89841	1.49936	1.50908	2.11246	1.5723	2.28041	3.54382	2.7678	2.16569	2.97361	3.41386	3.70122
AT1G67070	0.0577583	0.508842	1.22339	0.949793	0.804938	0.550054	0.536349	1.17544	1.45721	1.61819	1.57839	1.41039
AT1G67080	17.1971	22.2289	25.5726	25.2796	20.0948	16.3979	24.7555	28.6539	27.2937	26.6203	22.6791	26.2769
AT1G67090	17833.2	16708.9	14064.3	16218.9	14346.7	14819.4	12388.5	10784.2	11614.9	11821.7	11601.8	11546.2
AT1G67140	1.34912	1.33464	1.81789	1.24095	1.49139	1.42031	3.43681	2.87822	2.52808	2.35261	2.6593	2.23192
AT1G67170	2.86798	3.50466	3.5755	4.04911	4.61873	3.88519	4.13166	3.92755	4.79367	3.62183	3.70519	4.20439
AT1G67180	0.291855	0.57844	0.730392	0.498089	0.786181	0.566743	1.50717	1.37496	1.02282	0.809767	1.12754	0.796232
AT1G67190	3.5948	2.99013	5.4549	2.71708	2.3627	4.27445	3.93055	4.99462	4.93271	6.24147	3.9331	4.58761
AT1G67195	15.4262	16.1357	22.1523	19.8228	22.8819	14.633	17.9106	21.9958	18.728	25.2552	23.6696	28.0694
AT1G67210	0.616401	0.703187	0.66388	0.973778	1.02544	1.14694	0.7733	1.19488	1.17862	1.00383	0.85427	1.05416
AT1G67230	5.23039	4.40992	5.43138	4.51524	6.28205	8.20092	7.56884	7.46214	5.64592	3.67817	5.60451	7.16125
AT1G67250	69.9754	68.069	75.3114	87.562	83.0681	89.2046	20.5278	21.6311	21.3689	24.2377	23.1364	23.2606
AT1G67265	0.900134	1.28734	0	0.391472	1.32739	0.233481	1.20419	0.81279	0.824262	1.11698	0.925061	1.24211
AT1G67280	61.3549	47.8955	63.5492	50.8448	56.2151	66.2152	111.688	123.693	118.918	119.638	117.884	118.42
AT1G67300	3.11467	3.4811	5.61325	5.0413	5.45461	4.64464	8.81933	11.0282	12.6248	13.7466	13.2336	12.8485
AT1G67310	1.49961	1.1783	1.40865	1.1879	1.46532	1.41008	5.92458	6.36819	4.88925	3.91963	4.91139	4.20284
AT1G67320	1.9325	1.97849	2.37322	2.35352	2.19375	2.15426	3.64167	4.07623	3.7783	3.17179	3.76194	3.4266
AT1G67325	5.23677	6.54727	7.1671	9.28392	6.19072	8.65335	4.98792	5.67367	7.42035	7.73035	7.16874	7.05325
AT1G67330	1.28501	1.08863	1.28605	0.921883	0.963483	0.113828	1.70067	1.45921	1.5926	1.56729	1.62734	0.948764
AT1G67340	5.2535	2.23342	3.71442	5.26298	4.32869	3.68236	8.73051	6.31639	8.52256	8.29518	9.60549	9.53539
AT1G67350	76.0569	94.1499	90.8053	103.326	101.893	85.0525	34.2548	40.8443	40.0054	41.2986	39.7125	45.9449
AT1G67360	9.4228	111.545	67.3476	48.8037	34.0385	22.4265	9.46953	110.702	58.142	50.49	34.9811	18.3798
AT1G67365	1.86564	1.86793	1.20839	1.25161	1.03321	0.911592	2.21938	3.7442	3.41464	3.76683	2.52224	2.43958
AT1G67400	0.93591	1.41518	1.67262	1.42907	1.40303	2.07067	2.57688	2.11337	2.05048	1.93498	2.75479	1.72574
AT1G67410	0.636673	1.51733	1.16392	1.45522	1.6368	0.572775	3.31417	2.90206	2.4824	3.67698	3.53653	3.98538
AT1G67430	447.894	427.592	403.243	392.656	411.743	446.766	182.25	195.008	202.832	199.69	217.591	203.787
AT1G67440	10.1967	11.0419	9.21415	7.27303	8.61087	9.03581	10.3243	12.0709	8.47382	8.0918	7.69001	5.95863
AT1G67470	2.34826	3.13953	2.55711	3.60643	3.12265	2.07042	1.94122	3.63673	2.64763	3.42789	5.48901	4.35025
AT1G67480	17.5751	12.5277	13.9196	14.3672	16.4343	19.028	21.0818	15.622	15.2839	18.0436	19.6094	22.2824
AT1G67490	2.42619	2.68247	4.12395	3.86327	3.68084	3.50892	3.42155	4.56483	5.55186	5.69978	5.23855	5.1854
AT1G67510	4.25399	2.21438	2.69201	2.95557	4.1091	4.21094	5.55364	3.90709	5.41619	6.73813	7.26707	8.35547
AT1G67530	2.92835	1.79729	2.17667	2.21441	1.57559	1.60889	3.44565	3.58526	2.48182	2.64813	2.46073	2.17873
AT1G67550	2.39559	1.97597	2.14375	1.58702	2.40314	1.92187	5.14282	4.60996	3.66872	3.51613	3.66628	3.12943
AT1G67560	4.49228	3.45527	3.50249	2.88074	4.61523	5.06524	6.87953	6.41522	5.81565	5.91771	6.54801	8.34324
AT1G67570	1.36976	1.44246	0.934992	0.830713	0.813182	1.10585	1.56914	1.9282	1.34383	1.7981	1.06514	1.34567
AT1G67580	4.62479	3.28128	4.36258	4.46521	5.35788	3.65775	7.3521	8.08057	7.58218	7.15748	7.99589	6.8063
AT1G67590	4.39003	5.4169	6.32243	5.59102	6.638	6.97658	7.00074	5.57507	4.83859	5.31573	6.0866	6.16705
AT1G67600	0.468215	0.468129	0.329439	0.795297	0.511784	0.242895	0.291774	0.953217	1.03706	1.11828	1.10179	0.537724
AT1G67620	10.7739	8.55215	11.1822	8.52045	10.1171	12.5149	5.91819	5.65812	7.13715	7.95054	8.11691	8.511
AT1G67630	1.43726	0.859507	1.44275	1.25619	1.10153	1.13017	2.32988	2.35961	2.60909	2.44381	2.54611	2.25786
AT1G67660	22.4734	22.5921	25.1021	22.5193	24.6683	24.1391	21.9391	22.7339	20.327	22.8867	21.7409	20.3954
AT1G67680	14.131	13.7135	13.7484	15.6713	13.4794	13.8579	16.1549	16.0821	15.3372	15.466	16.6205	16.229
AT1G67690	0.947741	0.732424	0.622874	0.643089	0.808827	0.915577	1.74687	2.07564	1.64156	1.73054	2.17098	1.65062
AT1G67700	264.609	229.132	210.635	209.982	208.004	219.42	208.891	203.282	185.28	188.428	180.463	180.758
AT1G67720	1.44118	1.79646	1.34095	1.53806	1.80143	1.79338	2.93509	3.49306	3.71973	2.44702	3.4196	2.89005
AT1G67730	20.9094	26.6339	27.7083	29.4111	29.1468	22.6999	26.5628	31.3467	36.3656	39.3735	33.9427	32.9554
AT1G67740	1670.73	1595.98	1353.58	1500.19	1360.49	1275.96	1272.66	1015.71	1025.4	1010.1	976.013	853.113
AT1G67750	5.74205	5.46519	10.8517	9.23737	11.7331	5.82642	9.59735	12.9358	17.7841	18.4386	14.6531	9.85246
AT1G67785	78.2286	80.7057	80.0902	73.3551	68.4573	85.7087	56.8243	62.8249	58.6046	63.7448	61.0521	62.9112
AT1G67792	2.27286	1.43828	2.37811	2.01582	2.03613	2.32911	2.24212	2.3367	2.02216	1.95337	2.36559	2.35243
AT1G67800	3.52812	4.16243	3.77205	2.35625	4.68776	5.25538	3.55476	3.8282	3.50409	3.5797	4.2757	3.70429
AT1G67810	1.0103	1.73037	0.454347	0.746129	0.745717	2.16868	1.85721	1.79249	1.65636	2.82949	2.6653	3.12313
AT1G67820	0.42391	0.781309	0.629736	0.37568	0.18614	0.331219	0.699219	0.914072	0.678473	1.0727	1.20463	1.07499
AT1G67830	7.04355	5.25119	5.86301	6.64603	5.93214	5.18981	12.2609	9.53401	10.2657	9.15498	10.1807	11.0974
AT1G67840	12.8108	12.9944	10.5499	9.26398	8.96032	8.85137	25.0536	23.9665	21.4302	20.0146	17.1579	14.9328
AT1G67850	1.00005	1.0443	0.902254	1.2733	1.07952	1.43874	1.80926	1.60107	1.66959	1.37223	1.76135	2.29144
AT1G67856	0.448692	1.21683	1.59298	2.31249	3.95876	3.40898	0.192978	1.94757	0.788151	1.10452	2.09309	2.57781
AT1G67860	218.073	194.17	132.021	148.789	159.128	157.801	76.6381	65.1779	62.9917	62.8702	62.7144	60.836
AT1G67865	526.161	489.754	405.779	437.77	421.823	441.485	513.162	563.962	535.514	550.248	506.867	534.889
AT1G67870	227.4	252.932	189.082	217.02	196.611	193	127.097	102.584	113.776	103.18	100.143	101.77
AT1G67880	3.44596	3.44944	3.13718	5.17363	7.2913	6.17059	5.44239	6.74125	4.9263	7.84106	9.5047	8.58854
AT1G67890	2.00784	1.31944	2.03373	2.03755	1.57598	1.88269	3.98348	4.09119	3.96327	3.16562	3.63164	3.3414
AT1G67900	7.28594	2.36754	1.82959	1.80142	3.12719	4.34441	15.6088	6.37269	5.74674	6.07634	9.33893	12.3561
AT1G67910	5.50817	2.07798	1.40257	1.45446	3.34269	3.45065	4.79514	1.24433	0.955025	1.28456	3.23909	3.01406
AT1G67920	1.70189	6.1172	5.8622	6.54379	5.34247	4.4673	0.629584	4.72124	3.20483	4.62225	2.90232	3.10677
AT1G67930	4.98121	5.1488	6.70191	7.3116	8.64423	7.04718	9.04201	8.53282	8.67535	9.28011	9.40491	8.77593
AT1G67940	9.61664	12.0337	8.40429	8.8267	9.88856	7.80556	7.3058	7.02387	6.94911	7.05507	8.35582	7.81969
AT1G67950	11.0952	8.80042	9.0744	8.51062	10.0526	11.4069	10.3258	9.53612	9.90934	12.2359	13.0134	12.4961
AT1G67960	2.8556	1.95768	3.00668	2.93026	2.94672	2.50018	3.12447	3.55407	3.52019	3.61607	3.4353	2.96919
AT1G67970	4.81484	5.5159	6.01393	9.54988	12.3751	6.79588	7.48813	8.07196	9.30045	15.7168	15.6899	11.383
AT1G68000	9.47205	8.13058	7.50005	8.44934	7.0456	5.69827	13.5325	11.5963	11.0749	11.9395	10.426	11.7534
AT1G68010	123.506	130.27	122.654	112.48	110.225	115.579	205.591	183.962	194.314	170.297	185.942	164.711
AT1G68020	11.0398	7.93903	6.77929	4.80278	5.97659	7.28032	8.37443	5.76699	3.6109	3.30056	4.10312	4.13612
AT1G68050	13.7491	13.0115	12.7788	22.5296	23.9727	23.2913	18.435	16.2472	18.8963	27.0612	29.8321	27.0209
AT1G68060	9.37049	7.16685	8.47025	7.62663	9.59802	9.35776	11.9221	9.63919	8.74673	8.95777	11.0017	10.7839
AT1G68070	3.77821	2.51403	2.94568	2.73568	3.06037	4.48154	10.0628	10.179	9.82037	9.74015	9.45966	10.4872
AT1G68080	1.54905	3.15328	2.60986	2.18259	2.25231	3.30393	2.36212	2.78343	3.19909	2.47833	3.12254	2.73367
AT1G68100	3.00431	4.52023	3.81328	4.50285	4.40541	4.04551	9.22264	9.51754	8.42468	9.38468	8.22641	8.55457
AT1G68130	2.18864	1.84734	2.38888	1.72223	1.94793	2.82844	2.85291	1.43775	1.85402	2.53164	3.02262	3.37991
AT1G68140	5.90538	6.27928	6.88262	7.79602	7.22132	5.94214	7.90537	8.52853	8.40631	9.79345	8.11458	8.07424
AT1G68160	2.02605	1.34489	1.71763	1.53094	1.51611	2.16121	2.18042	2.19218	1.82913	1.88904	1.86741	2.30058
AT1G68185	4.28109	3.09788	5.81011	4.43473	3.76065	2.01964	3.47783	3.82267	3.79945	4.1018	3.29426	3.77661
AT1G68190	18.2004	2.06616	2.43654	1.04873	2.85429	5.45936	20.7269	3.10978	1.55305	2.01529	3.19449	6.48169
AT1G68220	11.5318	13.9785	12.4722	15.4657	15.6379	14.0975	11.5368	10.7998	13.4779	13.4457	13.3624	12.7679
AT1G68230	0.581398	0.5285	0.577154	1.52555	0.142895	0	5.14897	3.90213	4.65829	4.10703	3.81789	5.00163
AT1G68238	30.7566	21.929	37.779	42.6106	50.608	36.1744	18.4497	17.8351	29.584	40.9402	38.7043	29.5144
AT1G68260	9.49794	6.53711	9.80951	7.66856	7.03815	8.28182	9.6739	10.0923	9.76117	9.07169	9.84925	9.9604
AT1G68300	22.5362	24.3632	34.5323	29.1553	31.4275	29.1602	16.3175	22.2596	22.2331	25.2141	21.7964	22.885
AT1G68310	5.60082	6.47688	7.65658	6.45438	7.60789	7.82727	9.38529	9.92198	9.69555	10.2367	10.3487	11.4062
AT1G68330	1.8843	0.7348	1.34243	1.27292	1.16681	2.74808	1.86303	1.44503	1.68184	2.07542	1.41831	2.06931
AT1G68340	0.721525	1.38213	3.42994	2.22617	2.20847	2.6278	1.86557	2.9911	3.62787	4.42986	3.55242	3.67814
AT1G68350	0	0.14202	0.189957	1.15421	0.689128	1.72383	0.590753	0.653465	0.890097	1.04573	1.74231	2.77616
AT1G68370	6.19758	4.16504	6.43958	6.36333	5.8668	6.93341	10.1093	10.4065	10.686	11.5226	11.652	13.3873
AT1G68400	3.41265	0.667114	1.55103	1.95776	2.16769	3.22062	6.55399	4.17684	4.20864	4.65978	5.66763	8.80496
AT1G68410	3.2873	3.60985	2.96657	3.51831	3.95501	5.9477	5.33516	5.18886	4.67827	5.86263	7.71302	9.04299
AT1G68430	3.94177	6.15064	7.5649	5.76979	6.33186	5.39846	2.87668	3.86295	5.50744	5.67735	3.30111	3.64214
AT1G68440	4.02638	4.45854	6.5124	4.57223	3.8496	3.15579	6.53834	9.193	7.65438	8.36174	8.02933	9.63508
AT1G68470	1.34274	1.68387	2.62381	2.37452	2.36853	2.30629	2.3999	2.07097	3.10553	3.44098	3.23147	3.51377
AT1G68490	7.59606	9.05859	15.4484	12.7185	9.48683	6.71891	20.5346	24.2894	22.2273	26.0254	19.337	20.6608
AT1G68500	2.78334	4.41789	3.46673	4.27736	5.88452	5.76195	1.74203	2.61333	3.61688	4.37931	3.65907	5.81789
AT1G68520	22.2854	2.08489	8.9957	14.4942	30.9887	40.4127	67.4649	7.20748	21.9035	33.4083	68.2029	82.8914
AT1G68530	93.5031	100.163	157.014	141.095	134.943	107.16	138.339	132.497	213.966	233.951	193.81	168.381
AT1G68540	4.06066	5.07063	3.759	4.78477	5.14633	3.70495	5.50696	7.60457	8.27374	7.62559	8.65081	7.80655
AT1G68560	40.7833	35.0043	38.4124	27.995	30.8397	33.9693	86.735	67.6436	61.983	62.2783	67.8106	66.186
AT1G68570	3.81469	1.7562	1.42286	1.39289	2.14386	1.86967	8.57323	3.30908	4.22945	4.40654	5.40244	5.6099
AT1G68580	3.63758	2.33073	3.36342	2.63868	4.4898	5.24349	6.01051	5.82908	5.81215	5.60662	8.09081	10.2859
AT1G68585	12.0293	5.99967	6.125	6.16769	8.28699	10.7259	9.38428	5.73017	4.78481	6.0303	6.70417	9.20293
AT1G68590	677.25	686.436	764.716	763.16	834.39	740.648	440.627	442.887	434.225	476.981	457.495	517.049
AT1G68600	8.66933	5.82332	10.0146	9.27255	9.38987	12.0056	14.4351	11.9183	12.9829	15.5736	18.3771	21.0993
AT1G68620	2.23801	1.15269	2.37253	2.66561	2.37497	2.39652	4.09297	3.48212	3.20039	3.8641	3.29056	3.161
AT1G68640	0.721851	0.562071	1.46011	0.79616	1.25571	0.967173	0.778075	0.811153	1.11001	0.976645	1.03436	1.03506
AT1G68650	2.06291	1.37741	2.34452	2.68125	1.94258	2.36665	4.30647	5.07829	5.80744	6.90301	6.37443	6.43598
AT1G68660	62.6294	78.3745	82.9275	93.0115	85.1782	73.6996	58.122	67.6887	82.6064	82.0569	77.6833	76.251
AT1G68670	12.2865	22.6732	20.2306	16.2069	17.1996	17.6204	18.8691	37.5677	30.993	31.4582	32.745	31.0828
AT1G68680	14.7904	21.5178	20.1045	21.3194	20.2203	20.5989	10.3862	11.4573	12.2804	14.0938	12.6522	14.8682
AT1G68690	0.69915	0.363717	0.431697	0.55627	0.711997	0.758023	0.807999	0.944563	0.47738	1.0776	1.18704	1.11854
AT1G68710	1.60494	2.19087	2.34882	2.44103	2.34248	1.43478	2.90208	3.63404	3.48071	3.60682	3.75585	2.90236
AT1G68720	6.19961	5.60657	6.01688	6.3264	7.29025	6.46312	7.25868	8.02942	7.55333	6.33724	7.39697	6.06649
AT1G68725	1.89168	0.529209	2.02232	3.68889	3.33629	3.20165	2.8148	1.49001	1.94278	2.17175	2.62696	3.19772
AT1G68730	9.94688	5.5474	9.78836	7.17558	8.59372	8.0602	14.1054	18.6028	19.1809	21.2767	17.8005	20.1143
AT1G68740	0.241394	0.520272	1.93616	1.61522	1.53861	1.46716	1.31428	1.6313	3.746	3.49895	3.95409	3.52498
AT1G68760	7.1525	3.72145	11.2869	12.0399	15.8931	15.5393	9.0735	12.4809	16.2284	17.9466	17.0793	19.6795
AT1G68780	7.46911	3.65966	6.41412	5.22844	6.89335	7.0725	8.78805	6.37771	6.36475	8.10496	9.13256	10.4077
AT1G68790	3.60761	4.34134	5.27004	4.68563	5.11272	6.13535	5.67053	5.18375	4.51824	2.28015	3.79882	4.23832
AT1G68795	1.05649	0.82863	0.839101	1.78508	1.19459	1.42117	1.61503	1.34281	2.29261	3.66312	2.63902	1.70482
AT1G68810	4.17829	4.86573	3.80462	4.40883	2.98454	4.45207	7.39196	9.13727	8.52645	10.382	8.91441	9.39612
AT1G68820	3.69454	2.54734	3.11109	2.66426	2.69507	2.12581	6.18164	6.69075	6.5428	5.21948	4.64087	4.57442
AT1G68830	29.1037	25.0666	27.11	23.0922	24.2463	22.1958	35.5325	35.4511	32.6387	27.9793	29.0766	24.084
AT1G68840	6.52225	0.727039	0.671625	1.97087	2.95494	2.64882	6.77843	1.30542	0.680055	2.12161	3.92004	3.44261
AT1G68862	0.513429	1.64124	0.891223	0.652103	0.628723	0.526532	0.981711	1.1896	0.637592	0.835645	0.603904	1.0162
AT1G68870	7.78783	6.86522	8.05598	6.38126	7.15214	12.5722	7.59752	6.70677	7.21157	6.36079	6.42222	11.1555
AT1G68890	2.64134	2.0354	2.52173	2.26795	2.66118	3.2528	8.95273	7.42071	6.99241	5.2887	6.20409	6.04373
AT1G68910	3.57147	3.74587	4.38826	3.7163	3.14137	2.50502	4.67966	6.00217	4.88327	4.34819	5.20031	3.30534
AT1G68920	2.29726	2.06777	2.41361	1.59845	2.53305	2.26691	5.8571	5.9314	5.12249	4.65956	4.4424	5.33934
AT1G68935	0.27735	0.177896	0.364821	0.233653	0.750045	0.276509	2.23431	2.74278	1.62175	1.68004	1.53353	1.83949
AT1G68980	3.35861	1.85798	2.74273	2.51681	3.1323	2.5016	3.52382	3.03875	2.82032	3.93897	3.96954	3.76032
AT1G68990	1.68779	0.825911	2.66442	2.25041	2.28177	2.76789	2.65261	2.86934	3.8287	3.90911	4.93785	4.56237
AT1G69010	7.50236	8.17454	8.42104	9.10303	6.50063	7.38079	6.69495	9.03516	9.31861	7.83854	8.27334	7.65728
AT1G69030	2.37297	1.98611	2.49567	3.27626	3.36035	3.45454	7.59152	8.87381	6.4138	8.04622	8.35765	9.42997
AT1G69040	14.9603	5.93418	6.7461	7.76735	11.1206	14.6441	16.8419	7.08845	5.75595	7.07988	10.7798	14.2792
AT1G69050	1.00821	0.259313	0	1.18823	1.01047	0	0.727985	0.391674	0.843127	1.58749	1.27944	1.46428
AT1G69060	1.5731	1.85512	1.35393	1.91652	1.57996	1.71676	3.08821	3.492	3.3621	3.48588	3.33956	2.61545
AT1G69070	2.89454	1.76052	5.48374	5.69169	6.27632	5.20594	5.40729	6.60932	7.1743	6.0277	7.72102	7.48127
AT1G69080	0.94729	1.24548	0.794478	1.43944	1.17418	0.613784	2.97337	2.72422	3.29222	2.78463	3.1099	2.9244
AT1G69160	10.309	3.09406	3.01086	2.97284	3.08949	3.692	19.2082	8.6739	6.61456	9.06784	7.94226	8.18618
AT1G69170	1.63025	0.937035	0.86495	0.607462	0.974067	0.661635	2.9216	1.79999	2.07769	2.67093	2.24769	2.28856
AT1G69200	9.03926	11.5322	13.7287	12.0022	14.5135	14.9884	20.9896	21.6401	20.0584	17.7976	21.2507	19.0728
AT1G69210	1.12974	0.820511	1.91739	1.83684	2.83239	2.14247	2.30597	2.19286	2.28375	2.95617	2.49132	3.1744
AT1G69220	1.69959	1.91003	1.7606	2.15455	2.32954	2.16007	4.82098	5.17318	4.83814	5.38205	5.07203	4.78391
AT1G69230	1.50874	1.52537	0.901381	0.705919	1.14643	0.837099	2.0637	1.32626	1.44812	2.12892	1.88091	1.76438
AT1G69250	6.4333	5.7048	9.03461	5.6714	8.72754	11.7021	8.35389	7.66723	9.01092	9.44944	10.0147	10.446
AT1G69252	16.8974	23.3928	32.4134	26.05	18.696	18.3769	28.3486	41.2964	36.3712	40.4861	30.486	29.2131
AT1G69260	0.855122	2.40262	3.53937	1.99053	3.42373	3.51664	1.03194	2.86748	3.12316	3.59818	2.84934	2.93679
AT1G69270	4.18995	2.29866	1.65614	3.86526	2.86168	3.20694	3.52972	2.78167	2.67027	3.34994	3.33032	2.76232
AT1G69290	0.0734176	0.211909	0	0.416882	0.270492	0.0761735	1.36077	2.00042	1.48828	1.66935	2.10984	1.90156
AT1G69295	11.4955	14.5759	14.7037	17.6541	15.4322	14.4731	11.419	13.2186	18.1974	20.4744	17.2185	14.9388
AT1G69320	1.30173	1.14788	0.199922	0.386676	1.14985	0.434186	0.863172	0.481868	0.411639	0.836947	0.565602	0.842497
AT1G69325	1.57168	0	1.04495	0	0.989786	0.283073	1.73957	1.69023	1.01573	0.995142	1.16202	1.36236
AT1G69330	3.02609	4.03511	5.46744	5.84386	5.60913	4.60833	7.32211	8.58286	8.52258	10.9739	8.31288	10.0218
AT1G69340	5.72541	4.71811	5.30391	4.61187	5.73942	5.27968	8.27169	8.68581	8.34161	9.22006	8.65736	8.35143
AT1G69360	2.0815	2.12636	2.21974	1.56686	1.46964	3.1034	2.48361	1.63236	1.94901	1.75578	2.24653	3.66088
AT1G69370	6.11544	4.20919	4.69164	3.98983	5.9408	11.9394	7.38768	5.35792	6.27751	6.8557	10.389	14.8746
AT1G69380	2.22803	1.62399	2.50917	1.6433	2.29311	2.48726	4.56236	4.87032	4.85676	5.51303	4.78992	6.43037
AT1G69390	31.171	39.2253	42.9076	40.5143	46.639	39.8534	24.8395	26.8876	27.1853	26.4593	24.6414	26.0731
AT1G69400	0.890116	0.375788	0.891875	0.742319	0.771261	0.337663	0.898264	1.18171	1.02051	1.04356	1.13995	1.1137
AT1G69410	48.3169	57.6706	95.015	83.9971	95.7784	78.7011	47.2939	63.8054	70.6935	79.7161	77.6619	80.1314
AT1G69420	10.4025	8.5631	9.15739	8.1268	8.34579	9.8131	15.8209	12.6483	12.9445	13.8789	14.4755	14.8306
AT1G69440	1.16954	0.791349	0.894366	0.914877	1.42894	1.83518	2.42476	1.1751	1.87793	2.20392	2.97404	2.72916
AT1G69450	1.91047	0.518749	0.915809	1.34822	1.20187	1.32751	6.7712	5.81503	4.75843	4.189	4.71869	4.09414
AT1G69460	34.7425	34.6222	38.4521	33.8502	36.1574	30.3823	35.9828	44.7679	42.0713	44.0063	40.5934	43.6661
AT1G69510	26.5626	26.1304	26.9617	23.1646	24.447	21.4958	26.1779	27.7827	29.536	26.0595	28.4018	25.5081
AT1G69523	5.05027	3.79635	6.32686	5.95379	6.25428	5.53858	12.5422	13.381	15.7453	15.1327	15.8964	16.6253
AT1G69526	1.63417	2.33239	5.21847	4.25591	3.48137	3.33343	2.71275	4.09348	4.42593	2.78562	2.94407	3.18028
AT1G69530	31.5499	18.7747	14.8174	13.0391	11.229	7.31615	118.024	68.9869	60.3448	50.2429	32.1582	29.5124
AT1G69550	1.46837	2.36179	2.17155	2.27837	2.03658	2.09683	6.42204	8.03767	6.20452	6.34078	6.98049	6.41392
AT1G69572	3.6246	1.16895	1.166	0.925773	0.462163	3.79425	4.25638	1.22855	1.59266	1.64403	1.46665	2.74347
AT1G69580	1.2621	0.831694	0.998643	1.34651	1.39881	1.09825	3.40542	2.87281	2.71706	3.47375	3.45898	3.13339
AT1G69610	2.01386	1.66329	3.69005	3.44723	3.55676	2.96949	1.83857	4.39589	4.41142	4.83461	4.64718	3.68234
AT1G69620	188.598	187.96	198.153	204.464	205.009	216.041	124.449	118.233	120.568	127.245	136.168	123.839
AT1G69640	10.1986	11.7423	12.8226	11.97	9.99679	9.29083	17.7138	23.3682	21.5035	24.4112	21.1761	20.6584
AT1G69670	5.3839	4.88088	5.91911	5.57194	4.6457	6.74413	4.2243	4.2871	3.32907	2.50174	3.55149	2.30197
AT1G69680	1.67242	2.8577	3.2657	3.87145	3.61368	2.41938	2.66846	3.23	4.09959	4.25761	4.02271	4.65791
AT1G69690	7.11447	5.03312	6.66635	6.93845	8.33295	9.49169	20.7175	16.0164	20.7008	26.1579	23.8022	28.729
AT1G69700	5.52252	4.97927	6.36496	5.68218	6.64981	6.89053	13.8059	14.2559	13.0227	14.992	12.4087	17.3807
AT1G69720	1.5072	1.90671	1.72634	3.3752	2.53203	2.42289	2.54296	2.36647	3.36868	3.18664	3.13403	2.35531
AT1G69730	4.20582	13.3504	13.1943	13.0609	9.48193	7.81635	6.46674	17.0002	16.4884	13.2296	13.7023	8.68518
AT1G69740	34.7513	38.6874	37.8217	37.9622	37.5892	37.6612	82.8992	88.5921	84.6541	84.6751	83.051	84.1046
AT1G69750	2.29862	1.68951	1.9309	2.09891	1.71739	2.01357	2.29208	2.49089	1.91997	2.52673	2.42667	2.36561
AT1G69760	3.43881	2.59639	5.28103	4.29066	7.48124	14.2902	5.58191	4.34962	4.84829	11.2302	16.0349	29.6093
AT1G69770	2.56077	3.2769	2.84519	4.09313	4.10459	3.74393	4.30428	5.2213	5.26033	4.93022	5.57436	5.24658
AT1G69780	3.91861	3.16181	3.9978	3.02985	3.93559	4.61308	7.15032	4.87722	5.59166	6.73598	6.03669	9.15255
AT1G69790	0.471258	1.08159	0.679426	0.887456	1.05549	1.34086	0.776533	0.817219	1.14526	1.2835	1.7173	1.44364
AT1G69800	2.8533	2.8483	3.99488	3.87936	3.40293	3.44699	3.74183	7.87737	7.13815	8.90441	7.4037	7.45047
AT1G69830	17.2615	18.4713	22.0942	21.67	23.4199	24.419	71.8589	89.4703	90.0987	87.1404	91.1361	88.499
AT1G69840	11.5633	16.0952	15.9226	16.8409	17.4309	15.2499	11.1471	21.9016	16.6526	16.2198	17.4512	17.6631
AT1G69850	4.94547	4.72214	3.82437	3.45044	3.33871	4.30961	5.88319	4.54228	3.94861	3.49978	3.31851	5.10312
AT1G69870	7.07901	6.25876	11.4606	13.4666	15.7173	21.4221	14.4902	13.5082	22.8731	27.914	35.5531	46.6652
AT1G69890	4.24476	0.751341	1.48772	1.63235	6.21182	7.37744	7.8068	3.09592	1.73092	5.34325	10.3305	12.4123
AT1G69900	2.529	1.03317	0.64142	1.23123	1.69193	4.40895	2.86189	1.90589	0.424289	1.77371	3.13503	6.02478
AT1G69910	3.80361	1.15699	3.26469	2.10877	3.19849	4.23862	5.09199	3.82066	3.20815	4.59327	3.80994	5.18322
AT1G69935	11.3933	15.9384	20.6509	19.4158	18.736	15.7826	15.9016	22.8909	24.582	25.8026	24.4421	23.2026
AT1G69960	12.1686	11.3148	15.0288	13.3165	12.3755	13.23	12.7921	14.6656	13.3838	14.725	13.0455	14.895
AT1G69970	0.936674	0.80164	2.14747	1.02369	1.33037	1.3913	1.36285	1.43294	1.52622	2.18176	1.32629	1.39006
AT1G69980	11.1354	13.4141	15.9887	12.9634	12.8075	11.8515	8.59458	8.9027	8.61704	9.06155	8.19065	7.83961
AT1G70000	2.5042	3.69818	4.99726	3.06939	3.51234	3.55049	2.07429	3.82382	5.2129	6.32886	6.26753	5.53992
AT1G70020	0.726044	1.17269	1.70161	1.85756	1.29308	0.537086	0.759601	0.876089	1.06845	1.59313	1.21626	1.49437
AT1G70060	2.91236	2.56037	1.97794	2.18824	2.53513	2.7843	4.02056	2.45344	2.47049	1.78972	2.48961	2.92866
AT1G70070	4.4894	3.81921	2.83851	2.78829	3.21362	2.79943	18.3363	16.6902	12.5336	11.6317	12.4344	12.2216
AT1G70090	13.4193	3.96239	6.52589	5.686	13.365	32.4037	19.5265	8.98618	9.72547	14.8186	30.6633	71.1703
AT1G70100	4.11652	2.88668	3.69978	3.20953	3.39513	4.39052	6.49875	5.09523	4.84728	4.84414	5.69529	6.54664
AT1G70140	0	0.303364	0.713779	0.659454	0.37594	0.334476	0.537861	1.02898	1.02048	1.04127	0.869161	0.857077
AT1G70150	0.839763	1.29708	1.90775	0.956022	1.10594	1.54413	1.96732	1.94743	1.60762	1.88979	2.06556	1.46802
AT1G70160	11.9852	8.12554	6.08792	5.78494	6.17554	5.4133	36.4449	29.9927	21.084	22.1809	22.9385	20.3978
AT1G70180	3.04247	3.89669	5.90667	5.4265	4.36881	3.97405	6.07198	6.87196	8.10796	6.56969	6.25259	5.98816
AT1G70190	5.75993	5.05655	9.52132	7.64091	7.96746	6.52564	9.73716	10.7313	11.085	12.9247	12.8217	12.9698
AT1G70200	14.0878	15.2215	16.7397	14.6048	16.3609	13.1971	32.9547	36.0923	28.7533	28.6109	31.1772	27.4112
AT1G70210	4.70678	3.09194	5.74788	5.55764	5.00872	4.60908	10.4198	11.0303	13.6533	12.8356	11.5847	13.9831
AT1G70230	4.61962	3.79733	3.02061	3.71105	4.69002	6.67216	10.2671	8.27621	10.4953	13.0982	12.0638	16.8896
AT1G70250	1.77642	1.31011	2.30932	1.74311	1.93552	0.757294	2.5696	3.321	3.55595	3.02195	3.34816	2.21128
AT1G70260	1.02319	0.825788	1.1098	1.6191	0.900248	0.57088	2.01766	2.30773	3.41763	3.09674	2.00739	1.4739
AT1G70270	0.299777	0.302925	2.94157	1.83949	4.62817	7.90038	0.251941	1.01564	1.17217	1.75035	2.51095	5.73467
AT1G70280	3.85589	4.49933	5.34742	6.72973	6.23722	6.62439	10.9537	8.82978	9.56797	10.3277	11.3135	15.4444
AT1G70290	12.2519	1.13319	1.01852	0.705177	3.10968	8.41316	17.8064	2.2776	1.22268	1.67258	5.24003	16.4201
AT1G70300	1.45005	1.67492	2.01423	1.70322	1.55802	1.92509	1.88898	2.15105	1.44541	1.82989	1.63338	1.41772
AT1G70310	16.8685	19.2689	22.3643	17.9202	18.9382	19.0303	37.9609	40.4417	42.2849	40.5807	41.9441	48.6053
AT1G70320	3.30066	4.13376	3.31967	4.3512	5.3254	3.61687	14.1302	12.3472	11.4198	7.54797	10.4624	10.2614
AT1G70330	14.8401	14.3876	14.8938	14.5765	14.7344	14.4263	21.3685	21.0964	21.3836	21.8237	20.8033	20.925
AT1G70340	0.752848	0.365618	0.769892	0.908654	1.01402	1.23898	0.98903	0.980827	0.870661	1.11741	0.764796	0.822393
AT1G70350	7.50645	11.4181	8.2074	12.5485	14.4669	9.94074	5.75121	5.37065	7.11573	7.17225	8.9404	8.94836
AT1G70360	1.56383	0.201109	2.39015	1.29533	1.92676	1.30957	2.65389	4.07799	3.79681	5.21208	3.23148	4.99229
AT1G70370	23.2595	13.8182	15.5428	15.6772	26.5052	31.7708	70.2586	43.9113	46.4731	54.8241	69.6349	90.9434
AT1G70410	37.4529	32.0401	38.9225	32.9166	35.8518	39.1155	35.1693	30.8099	28.3446	29.2724	29.2926	33.3845
AT1G70420	18.3494	10.173	13.4421	17.4579	15.8819	8.34522	23.5366	8.6405	8.59917	25.636	16.5251	12.1626
AT1G70470	2.96307	0.758797	2.54339	2.06755	1.25684	1.70243	6.28797	6.63246	6.45258	7.79122	6.27728	7.59974
AT1G70480	4.18954	5.26534	7.03183	5.33502	5.42047	5.42959	7.60906	12.0157	12.7682	10.882	12.3944	10.4001
AT1G70490	70.6984	83.5414	80.3437	85.4518	78.6845	80.0415	93.7084	108.18	124.703	129.298	116.221	121.869
AT1G70505	1.00788	0.424576	1.99795	1.07238	1.34511	0.853356	2.16809	2.97133	3.57344	2.94732	3.24683	2.43575
AT1G70518	2.80779	1.2389	2.02454	2.46966	2.38334	2.5745	3.71929	3.06518	3.68556	3.66143	2.6075	3.66499
AT1G70520	5.38028	3.50637	3.14097	3.69483	4.15186	4.05652	10.9656	7.78148	6.13505	6.0303	7.31175	10.1806
AT1G70530	2.32292	1.72124	1.00723	0.960074	1.61003	1.32404	7.2615	3.53779	3.02992	2.76445	4.11224	3.83644
AT1G70550	1.85162	2.4358	2.65891	3.26254	2.85216	2.2149	4.33944	4.84262	5.13529	4.71422	4.64091	3.89814
AT1G70560	2.4444	1.73938	2.01747	1.77507	1.98104	1.0703	1.9965	1.75649	1.94956	2.03233	1.6173	0.986793
AT1G70570	4.58917	5.40237	5.48344	5.27742	5.60214	4.94561	9.58443	9.0598	8.0095	7.91267	8.31163	7.14685
AT1G70580	14.1433	17.5487	24.4078	24.8267	22.0926	19.4641	25.49	27.9308	33.3425	32.3332	36.0162	30.4748
AT1G70590	4.23734	5.44056	4.17688	4.67664	3.65268	2.50646	5.25851	6.57143	6.39342	6.36021	6.20835	5.19293
AT1G70600	367.042	369.718	440.956	431.467	405.784	421.097	306.656	328.184	381.488	383.664	396.988	382.802
AT1G70610	5.93597	5.28595	6.65414	8.2395	6.5142	7.14369	11.0771	12.2755	14.129	12.6423	13.4806	11.3936
AT1G70620	3.81701	3.62761	4.49751	5.16098	4.38531	4.83507	14.6625	13.3333	11.6687	8.01198	10.3806	8.55234
AT1G70630	1.04231	0.212442	0.825863	0.512766	0.664078	0.817875	2.39874	1.99459	1.70651	1.95752	1.99408	1.8803
AT1G70640	2.85739	10.1019	10.806	20.8793	11.9849	5.88632	6.41765	15.0609	16.6283	34.1725	22.7046	11.9468
AT1G70670	4.60565	3.85439	5.76164	5.2249	6.42949	4.51944	6.28556	6.18164	6.23337	8.22827	6.6368	8.52442
AT1G70690	2.18646	1.01819	2.23614	1.79931	2.41421	2.47701	1.8179	1.64132	2.11186	2.70323	2.57549	3.37825
AT1G70700	25.3719	32.0679	88.5129	89.8345	125.878	189.928	41.8667	60.9436	160.847	212.484	265.037	407.208
AT1G70710	2.7419	2.09331	2.57529	2.34462	1.89234	2.38926	4.46375	4.40969	4.68912	5.52181	4.56006	4.10121
AT1G70730	16.3951	19.0991	25.9146	25.804	25.9262	25.2151	34.1792	44.5724	50.8511	51.8486	51.3457	49.9781
AT1G70740	3.81284	1.71889	3.01936	2.76362	4.9996	4.56521	3.33416	2.30722	2.28139	2.87193	4.8779	4.11577
AT1G70750	0.436461	0.659735	1.34689	1.59	1.84532	1.55526	3.0949	3.85972	2.84251	4.16907	4.30732	3.42326
AT1G70760	141.22	147.501	148.094	143.472	132.501	119.117	209.864	218.874	207.35	218.895	200.362	222.317
AT1G70770	12.1716	13.5713	15.8161	16.795	16.2303	13.1497	22.2567	27.7539	27.3621	29.4559	30.1042	27.0014
AT1G70790	4.26805	1.43168	3.82193	2.77725	3.02023	4.39093	5.11887	4.6182	4.33932	4.37413	4.5405	4.87889
AT1G70800	2.32256	3.09239	7.75956	4.77288	7.38623	6.50279	2.09605	3.20508	4.49952	5.64169	6.60689	8.18003
AT1G70810	37.226	40.2799	55.9167	60.1906	54.9114	72.5479	18.4093	24.3127	26.8075	31.6991	33.1518	40.8776
AT1G70820	53.8423	27.142	29.2041	29.5576	34.9913	48.9204	101.392	71.2674	52.8381	53.1982	64.7986	73.0573
AT1G70830	48.3227	41.5308	52.7794	41.4224	48.6793	48.111	148.918	174.947	201.25	200.263	180.324	203.973
AT1G70890	217.45	229.601	283.476	234.701	261.91	236.613	156.322	184.164	209.301	205.837	205.491	208.837
AT1G70895	0.797602	0.895587	1.28148	0.868987	1.37321	0.643723	1.12653	2.48463	1.91752	2.54593	1.6198	1.38868
AT1G70900	11.229	16.8413	19.3201	23.1325	18.299	13.983	14.2306	24.4466	27.0352	28.3135	24.6332	20.9369
AT1G70940	12.8108	6.35458	10.554	8.75851	9.2178	12.8098	27.8453	15.4227	19.1667	21.714	23.8483	28.1001
AT1G70980	3.13923	3.09043	3.61431	2.70211	3.63679	3.83471	5.28901	7.46476	8.54132	10.7467	9.49397	9.14688
AT1G70985	4.17589	8.62916	11.7222	12.3449	8.49348	5.95908	3.80477	9.01937	13.4994	15.6134	8.8208	12.6415
AT1G71000	0	75.8704	54.9011	26.0492	8.68019	2.9804	0.491392	191.214	104.118	65.4696	23.1949	5.13756
AT1G71010	3.00135	3.16971	2.90244	3.01917	3.46696	2.67446	7.08448	6.92113	6.24664	6.24731	6.66385	6.60524
AT1G71015	1.84542	2.7648	0.441627	0.968284	1.28191	0.957734	1.54185	0.700685	0.446917	0.691018	0.792811	0.658244
AT1G71020	5.9115	2.37636	1.99227	1.94888	3.04827	2.73795	10.3553	4.37927	3.87319	4.29166	6.5436	7.02971
AT1G71030	80.6686	14.9038	14.6216	14.5533	24.4235	13.4109	51.8102	8.74283	7.75846	11.478	17.0381	8.42012
AT1G71040	4.57023	5.73704	7.05799	6.38768	6.90893	8.1633	11.7051	11.28	14.1312	16.9337	17.5281	16.2213
AT1G71050	6.11684	4.10599	5.29012	2.25671	3.93029	2.40957	5.42226	6.83052	7.16623	7.41395	4.55064	5.51154
AT1G71060	1.668	0.762239	1.45052	1.46684	1.53273	2.50859	1.98778	2.14099	2.29067	2.63299	2.30169	2.8152
AT1G71070	4.90091	6.22256	10.2551	8.21441	7.49836	7.17752	12.3482	15.1928	14.4707	15.7902	14.7192	14.0794
AT1G71080	13.1415	12.1904	16.9111	12.1697	14.58	21.6855	10.2081	9.80893	12.3446	12.3232	11.8642	12.3076
AT1G71090	10.2636	14.2643	14.3177	13.2149	11.9991	10.2032	15.3827	22.3483	19.3236	18.7082	20.1291	16.1474
AT1G71100	11.8874	9.60985	14.493	19.5513	22.2105	28.6768	11.4062	13.9496	19.2738	25.778	23.3881	29.0268
AT1G71110	0.678784	1.0739	0.951252	0.903262	0.836435	0.849093	1.44249	1.73735	2.2669	1.96957	1.48903	1.68755
AT1G71130	15.5886	23.9643	21.8735	13.8627	6.90651	10.8397	13.6435	24.7462	18.118	15.1443	10.1513	8.31583
AT1G71140	2.51476	1.01788	1.64838	1.08526	2.16242	1.40246	3.55805	2.67512	3.01673	2.91997	3.01316	3.1159
AT1G71170	4.24009	4.44735	4.90309	7.51737	6.41502	6.38366	6.44004	5.80352	7.47857	8.80902	8.43414	5.87503
AT1G71180	9.98673	11.6829	13.0662	17.2408	17.3303	12.8553	7.5985	7.65416	9.3211	9.66752	10.0295	7.14778
AT1G71190	5.67059	5.87132	6.84659	6.25167	6.34416	4.89019	6.49703	6.38809	6.99094	8.12452	7.39374	7.8683
AT1G71210	1.46551	2.23061	4.0918	4.34306	4.11332	4.21131	2.49764	2.63078	3.76761	3.94774	4.21809	4.23016
AT1G71220	1.39833	1.50758	2.12006	2.02789	1.95636	2.0665	6.87238	7.49753	8.5008	8.154	9.47644	8.59078
AT1G71230	1.38858	2.15227	2.45814	1.789	1.54429	1.80779	1.5623	1.74158	2.19006	2.40707	2.28334	2.04077
AT1G71240	3.13012	2.15584	2.99748	2.3246	2.82037	3.32858	4.06256	4.20832	4.61229	4.19234	4.44695	3.76949
AT1G71260	18.7601	19.0919	22.9412	15.7787	20.715	20.4746	12.9327	15.8912	16.4554	16.6222	18.3426	17.4298
AT1G71270	3.34749	3.43364	3.59372	3.21314	3.17872	2.8693	4.33242	5.50243	4.08247	3.82286	4.02909	3.10062
AT1G71310	4.44642	5.4601	6.01058	6.87667	5.08265	4.34827	4.13035	6.6725	5.97403	7.24512	5.88717	5.17273
AT1G71330	0.860881	2.38992	3.31165	1.94521	1.93913	1.61713	1.25226	3.10047	3.4029	1.83318	2.02559	1.58669
AT1G71340	4.95051	4.54244	9.6696	9.48327	7.24802	6.54496	6.52583	10.5717	12.6277	11.3102	9.77993	8.70959
AT1G71350	3.2107	3.33349	4.51567	3.54443	4.41253	5.23023	3.62233	4.28304	5.40982	5.53289	5.64473	5.52954
AT1G71360	3.0528	5.19823	5.53583	7.2687	8.23901	8.01103	3.00708	4.08359	3.78639	3.32855	4.30169	3.46167
AT1G71410	1.62833	1.60022	1.74723	1.77307	1.95816	1.88508	7.17821	6.02089	6.62294	5.71911	6.13651	5.91582
AT1G71430	14.2965	11.1619	15.4517	14.3927	14.3674	13.7938	9.50914	11.8413	10.4533	13.1512	11.888	16.4432
AT1G71440	3.62473	3.15849	3.56842	3.44244	3.10905	3.52863	5.06799	5.61271	4.63754	4.73005	5.77071	5.70844
AT1G71460	3.21397	3.84285	3.80713	3.94733	3.61764	2.90909	3.76322	3.40954	3.21211	3.62451	3.67975	3.71765
AT1G71480	25.4503	27.2389	21.1247	23.9386	20.8607	15.8619	31.5395	30.3037	31.4278	31.6173	27.745	22.6706
AT1G71500	248.729	279.661	261.77	270.685	263.564	261.892	200.704	202.071	209.273	212.944	203.674	201.837
AT1G71528	0.297575	0.539593	0.752632	0.717927	0.602163	0.397214	1.3943	1.54072	1.73374	1.42495	1.39013	1.23218
AT1G71695	86.1688	91.1054	92.8099	90.7797	94.5596	89.34	65.4531	58.2738	58.4181	55.9091	57.255	55.1808
AT1G71696	1.38178	1.55906	2.30342	1.81208	2.13798	2.35801	3.52887	4.0057	4.79671	4.80636	4.52812	3.82196
AT1G71697	1.52586	2.70393	2.22598	2.63283	2.97514	3.24069	3.87105	5.49637	5.28138	5.42233	5.44179	5.79595
AT1G71710	2.69562	2.32777	2.68612	2.07407	2.57942	3.03676	4.20125	3.48177	3.74475	3.05374	3.61282	3.65588
AT1G71720	19.0007	14.5743	16.6287	16.517	18.4866	16.8853	20.8535	20.2393	16.8237	12.5645	14.5916	14.1852
AT1G71730	47.5713	50.3148	61.7992	67.1238	65.8114	60.5807	26.94	28.4242	34.135	37.482	31.5627	34.5506
AT1G71750	3.15702	3.82141	3.06176	3.36328	3.00218	3.89839	5.66851	4.65479	4.30972	4.53896	4.7573	4.33755
AT1G71780	6.85772	8.47074	8.08928	5.20553	7.15478	6.24456	7.46559	7.97813	9.48214	10.6006	9.32274	8.9782
AT1G71790	7.70737	12.4041	11.1237	10.6265	10.1419	8.95427	5.87268	7.49675	7.29588	6.63906	6.73637	6.10475
AT1G71800	1.62556	1.41309	1.42618	2.3829	1.02943	2.10838	4.71223	5.43963	5.41855	4.52537	4.6106	4.86571
AT1G71810	6.51765	8.19427	8.86139	8.23622	8.02123	8.6666	7.81047	9.40096	10.1389	9.19178	8.74674	9.32473
AT1G71820	4.60552	6.06213	4.97674	5.74033	4.84574	3.86214	7.21485	7.33747	6.48883	4.89065	5.93603	5.31085
AT1G71830	0.425799	0.335871	0.644489	0.648445	0.617878	0.698124	1.76276	1.67585	1.78735	1.95994	2.08266	1.78749
AT1G71840	14.852	16.2177	16.8278	17.3174	18.1866	16.2399	14.9704	17.2187	18.6377	19.5793	21.0892	20.3412
AT1G71850	2.51958	3.15216	6.01271	5.38003	6.80824	6.78621	4.6483	3.39635	6.47617	9.13415	7.79455	9.65143
AT1G71860	7.33744	8.46246	7.69101	7.54825	6.62483	5.37496	11.513	12.4182	12.7177	11.9832	12.7551	10.9951
AT1G71865	3.63879	7.65206	6.54699	5.76893	6.11023	7.25231	4.50147	6.47275	5.85468	7.71304	6.86241	6.6992
AT1G71880	12.8278	4.86744	5.61004	5.22693	6.70432	8.77818	33.3075	8.88752	13.2317	18.2728	20.589	32.1216
AT1G71900	3.68386	2.34779	3.06874	4.08535	3.59661	4.07554	6.60645	6.38071	6.72117	6.76546	8.18454	8.16502
AT1G71910	0.550924	1.22961	1.18962	1.3317	1.46192	1.56091	0.91625	0.973435	1.06958	1.36532	1.43007	1.69429
AT1G71920	0.0654109	0.188799	0	0	0	0	0.501372	1.33286	0.578174	1.21858	1.11566	0.689567
AT1G71940	1.32212	2.4409	1.96292	2.34481	2.52369	2.56297	3.48983	5.53227	4.9989	6.57205	5.38165	5.67079
AT1G71950	36.3136	42.22	32.8874	41.0981	43.1385	45.497	20.5747	21.7745	22.2652	26.9648	28.1934	28.2702
AT1G71960	0.603138	0.631343	0.42438	0.47438	0.507833	0.83988	1.23026	1.0795	1.40086	1.21309	0.914884	1.58216
AT1G71970	13.6839	2.21926	3.05751	2.84417	5.0153	5.30702	12.8488	2.4696	2.76286	5.1488	5.05299	8.37865
AT1G71980	24.9346	18.0874	11.8116	14.6949	14.66	16.0444	23.226	15.0062	10.1065	12.489	12.6396	15.1056
AT1G71990	2.13358	2.65857	2.02379	2.21719	1.50384	1.04325	2.13606	2.0744	1.9553	2.55521	1.49782	1.44605
AT1G72010	23.4422	16.8249	18.8149	19.6977	18.5514	17.8803	24.763	19.9443	19.3646	22.3282	20.6705	21.0933
AT1G72020	187.354	225.813	234.028	251.534	236.514	226.69	98.0183	103.378	113.622	126.2	109.489	120.704
AT1G72030	29.3713	30.7482	25.4267	28.9015	30.034	23.5104	28.1895	24.2442	23.5655	25.4684	27.3217	24.5676
AT1G72040	14.7444	14.328	13.1364	13.8411	15.1976	15.6724	22.4381	24.2086	26.0194	25.6135	26.1296	29.2733
AT1G72050	5.77574	5.08715	8.34897	7.82473	6.43099	7.98752	10.4495	9.89965	11.6415	10.1683	11.8992	11.8076
AT1G72060	2.80127	1.0274	0.23106	2.03215	3.02584	1.27016	1.78633	1.42644	0.884521	1.12322	1.25976	1.78227
AT1G72070	0.393833	0.358	0.510948	0.442252	0.585794	1.16454	1.05144	0.487274	0.339904	0.773227	1.03779	0.729846
AT1G72090	4.98438	6.33541	8.36601	6.69036	7.90579	7.17785	6.18981	7.31671	8.55275	8.16366	8.66966	7.38123
AT1G72120	0.984176	1.47813	4.05322	4.45145	3.94739	5.11248	1.44167	2.47285	4.5639	6.09062	5.03307	6.84139
AT1G72130	7.14921	7.2615	11.488	10.5767	9.31877	7.50504	10.4682	10.7849	15.2379	14.9645	13.8309	14.4739
AT1G72150	129.802	54.5263	37.8662	32.3074	53.0224	87.8527	184.701	70.7452	33.8322	31.5659	60.2039	138.302
AT1G72160	41.0204	33.1784	21.4049	15.863	20.0808	21.5634	45.7334	33.3169	21.4331	16.6596	21.381	22.2421
AT1G72170	7.34408	10.021	10.2893	9.40328	7.39565	7.58104	11.9784	11.0462	13.5058	14.2656	13.4201	13.8247
AT1G72175	8.32663	7.20472	7.3051	8.40237	7.73504	7.7552	4.21073	5.66925	7.00421	6.29953	7.36131	7.86759
AT1G72180	11.0825	5.19359	10.1036	8.87529	11.7946	27.4345	24.0889	11.0667	17.9982	18.1093	22.0245	54.7984
AT1G72190	2.38566	1.48214	1.9582	1.86115	1.90488	1.50115	3.28016	3.22208	2.57844	2.23784	2.37961	2.77847
AT1G72210	0.64372	0.208648	0.637861	0.755838	1.01449	0.902481	0.71779	1.27251	1.38313	1.74393	1.63283	1.51066
AT1G72230	10.8441	6.60671	9.76939	13.3104	10.322	9.67906	8.22381	9.61184	13.536	16.183	13.5301	14.3059
AT1G72240	1.25882	0.579025	1.74804	5.10623	5.02764	2.71549	1.19581	2.14846	1.79177	4.2535	5.47867	3.74445
AT1G72250	0.725195	0.360038	0.57437	0.888365	0.954879	1.04157	1.95071	1.69777	1.75487	1.19975	1.85967	1.47349
AT1G72280	0.610036	1.51345	1.98855	1.98605	2.86047	2.89585	1.11064	1.72506	2.32138	3.30462	3.23306	3.48867
AT1G72300	1.9783	1.78105	1.71715	1.53492	2.10235	2.41483	3.21485	3.94674	3.40207	2.91303	2.57532	2.99241
AT1G72310	9.20332	12.5134	13.5155	11.4235	7.6778	7.54941	7.19654	10.5171	9.84488	9.91038	7.04675	6.8381
AT1G72320	3.00985	3.8691	4.56074	4.64913	4.66542	4.90973	4.90945	4.90684	6.0581	5.87838	6.56157	6.62486
AT1G72330	1.9221	2.42965	4.03239	3.68057	4.21984	7.499	3.61933	4.36959	7.53968	7.54832	9.59112	13.338
AT1G72340	8.9186	6.94309	6.54737	5.26574	7.13743	6.20968	17.3075	15.4811	15.9343	15.3043	15.4845	16.544
AT1G72360	1.21819	1.07941	0.833227	1.50246	1.24579	1.33655	1.01805	1.14449	1.53734	0.886174	1.06611	1.34291
AT1G72370	291.715	290.578	239.294	281.062	254.471	272.59	229.407	223.271	240.247	246.219	252.374	254.872
AT1G72390	1.29451	1.68476	1.54352	1.86941	1.69276	1.2049	3.81607	3.6742	3.83736	3.30223	4.08445	3.3973
AT1G72410	3.63027	4.13687	5.43039	4.05236	4.94433	5.05192	5.82649	6.6059	5.54808	4.91044	5.80058	4.34794
AT1G72416	7.32687	5.42482	10.3747	6.74402	10.4152	20.1479	8.03295	10.9989	7.84772	8.33821	10.5635	33.5529
AT1G72420	1.20579	2.00938	2.33197	1.83562	1.41685	1.27387	1.99816	2.52739	2.72694	2.08762	1.82906	1.95393
AT1G72430	41.7746	20.1168	21.42	26.3284	51.7652	106.691	47.8567	22.6783	29.8465	39.8141	77.9086	138.764
AT1G72440	2.49113	1.82626	3.79279	3.38888	4.84456	4.91919	6.15847	6.43108	6.87414	6.871	8.77762	8.88222
AT1G72450	12.8224	10.9492	35.2249	33.8819	67.3817	112.443	21.5744	22.395	46.551	74.2039	137.348	210.257
AT1G72470	2.75739	1.82802	5.61472	3.7218	5.41239	6.74046	2.87125	3.3828	5.82307	6.45187	6.94241	10.3484
AT1G72480	5.48757	6.46148	8.28439	7.63381	7.18583	7.18086	14.5862	15.8365	17.2698	16.5163	17.1837	16.4206
AT1G72500	6.37874	5.23592	8.36537	7.26083	6.94162	7.20147	13.4041	12.9182	15.1291	14.4152	14.3649	12.6992
AT1G72510	21.2359	21.3773	43.2299	29.355	41.5963	48.0439	25.4918	30.498	37.1779	41.8192	44.7616	79.1322
AT1G72520	0.91281	3.53054	5.03789	3.47983	9.83903	23.4749	1.85823	7.14507	8.99816	8.73002	19.4696	35.8207
AT1G72530	0.610902	2.16005	1.1661	0.512428	1.24825	0.46232	1.94514	2.38402	2.09917	2.16542	1.10646	1.66922
AT1G72550	5.60494	5.62547	5.9735	6.82424	6.92268	4.49514	10.7332	11.3992	10.9038	10.136	11.1117	10.4363
AT1G72560	1.54192	1.62394	2.16806	2.20435	1.85121	2.40214	4.2705	4.18494	4.35457	4.23144	4.49757	4.42803
AT1G72600	1.34514	0.440102	0.764334	1.72928	1.15175	1.02912	2.09021	1.21921	0.861445	1.2074	1.15797	0.862218
AT1G72610	3774.69	2677.43	1895.27	2090.17	2411.56	2836.74	2132.91	1225.5	1051.67	1110.06	1353.3	1934.5
AT1G72630	10.6652	10.3392	10.6171	9.52101	11.5861	12.3314	9.9426	7.90925	6.89181	9.23132	7.15907	11.8206
AT1G72640	21.6009	16.6525	22.0383	17.9538	18.0245	23.7836	23.8327	27.4068	27.395	24.4217	26.8603	26.3336
AT1G72645	20.7985	26.8463	29.7567	20.3285	21.5342	18.5531	22.5192	35.3925	28.6401	31.1399	23.4429	26.5348
AT1G72650	2.10762	3.10873	4.16812	3.20764	2.74241	3.66335	3.86346	5.97922	5.49826	3.68787	4.35376	3.24472
AT1G72660	0.0983833	2.46978	1.26637	0.701388	0.36662	0.446073	0.0920749	1.73951	1.43487	0.807006	0.392583	0.485067
AT1G72670	3.04021	3.32399	2.62076	3.95218	3.79561	3.76287	3.64605	3.11255	3.1466	3.11031	3.65105	3.51429
AT1G72680	8.85418	7.003	7.09689	6.7392	8.00995	8.61726	7.55832	8.41783	6.41488	7.46723	6.98957	7.25143
AT1G72690	1.10063	1.56391	1.6439	1.34964	1.95332	0.566735	2.20414	3.1005	2.02193	2.15233	1.91341	2.33892
AT1G72700	2.16051	2.62698	3.30614	3.37605	2.66181	2.98654	3.51785	3.23392	3.00678	3.66835	4.14807	3.44311
AT1G72710	19.3651	17.9537	18.0399	18.0539	17.2115	14.3108	27.6311	27.6961	25.5535	23.4257	24.5879	25.4676
AT1G72730	2.01673	2.52629	2.50034	1.88567	1.29887	1.98389	4.44814	4.72483	4.60847	5.02838	4.53732	4.68393
AT1G72740	3.09967	3.16745	4.83574	4.12858	4.02091	4.3476	6.68268	8.59589	8.79312	8.44392	9.30329	9.61335
AT1G72750	34.2852	54.0305	69.6958	55.8842	53.9835	70.3232	36.3854	60.2573	71.2959	86.5977	74.7107	86.1117
AT1G72770	2.06276	3.86572	4.21671	3.53659	2.73706	1.73941	4.23624	11.8887	9.52477	11.0371	8.6012	5.85712
AT1G72790	2.98593	1.86856	1.77649	2.55032	2.17977	9.58561	2.96489	2.1488	1.81882	1.82918	2.89624	10.2053
AT1G72800	0.903637	3.23088	5.77808	5.13123	6.47123	4.12998	3.51882	7.96344	11.3168	11.8819	10.3273	9.49603
AT1G72810	3.25302	4.21924	5.25573	4.04179	6.48508	5.08704	7.45629	7.19349	8.46364	9.07898	8.75905	7.91938
AT1G72820	10.4356	3.01142	3.7355	3.45377	3.42533	4.32651	9.23595	2.80357	2.16909	2.7212	4.54464	5.27655
AT1G72830	0.843916	0.187061	0.500887	0.776977	0.423254	1.25461	1.78468	0.973541	1.5935	0.756007	1.34391	0.93398
AT1G72840	0.744285	0.533384	0.656145	0.855794	1.06155	1.03292	0.913315	1.29449	1.32267	1.27598	1.22027	0.807748
AT1G72852	1.89403	0.580806	0.754637	1.14866	0.843315	0	1.75064	1.53956	2.57795	2.68862	2.27762	2.76693
AT1G72855	1.97553	1.15573	1.92253	0.833493	1.83317	1.81696	2.65199	1.9932	2.00194	1.83969	1.85642	1.60771
AT1G72880	4.90994	4.13278	2.65281	2.97152	2.67036	2.9446	10.7175	8.82227	8.37819	8.32736	9.37321	10.3109
AT1G72890	0.702967	2.46499	1.81642	1.67505	1.09348	0.342287	2.67629	6.3891	4.17651	3.16563	2.67785	1.60319
AT1G72900	3.07704	4.87706	5.60384	6.9812	11.2732	8.20707	6.47057	11.974	10.2064	15.8011	19.9338	19.3559
AT1G72910	4.50526	6.75817	3.50172	8.80955	11.8241	11.4982	11.682	13.6351	9.38583	22.5802	33.2759	29.0255
AT1G72920	2.45811	2.12124	1.81268	6.00025	9.33176	4.06492	3.35535	3.58891	2.26672	6.16916	10.2574	4.64234
AT1G72930	123.374	124.96	91.5092	109.815	112.257	151.826	136.697	127.813	93.0682	105.263	145.934	180.664
AT1G72940	3.32952	6.71253	8.0563	10.8201	18.6011	13.1612	3.80211	5.92687	5.33014	11.3967	15.9263	11.8342
AT1G72970	16.2889	14.0331	16.3205	16.495	20.4982	21.2099	32.8061	29.277	35.1268	38.114	42.4782	48.4663
AT1G72990	0.82762	0.573316	0.950391	0.734087	0.688508	0.891693	1.72379	1.82609	1.61557	1.27073	1.55109	1.34364
AT1G73010	0.168157	2.04101	3.04674	2.31563	2.01947	1.15138	0.72994	3.82674	3.72044	4.96907	4.21806	1.99676
AT1G73020	1.06045	1.26829	1.33016	1.71325	1.0102	0.729379	2.76586	3.38986	3.02946	2.92467	2.54716	3.05006
AT1G73030	65.1341	62.9588	50.1931	52.3616	48.8898	48.4416	60.8851	67.8302	58.4228	58.2067	61.4961	56.3864
AT1G73040	1.40047	1.81482	2.42517	3.10224	2.37185	1.81493	1.14667	1.24324	2.67861	1.78016	3.41656	2.58445
AT1G73060	44.3444	43.8192	47.3739	40.5787	45.0557	48.4506	66.9162	72.2605	82.0838	80.1364	78.0053	78.1219
AT1G73080	3.05724	4.35845	5.81884	4.4258	4.68886	6.56177	4.57029	8.35707	7.95062	7.6344	9.05695	9.38866
AT1G73090	3.40128	2.57923	2.80761	2.87156	2.88715	2.6998	6.34115	6.11708	5.46647	5.22532	6.19648	5.72762
AT1G73100	2.94508	3.14375	2.1219	2.70851	2.3117	2.20975	3.48729	3.65545	3.27588	3.35728	3.60233	3.61132
AT1G73110	12.1656	13.5542	12.1609	12.3629	15.0187	13.5117	17.6401	16.6549	14.0311	13.1991	15.1171	13.7483
AT1G73130	1.26273	0.632416	1.5544	1.10074	1.0209	0.668652	1.49131	1.73706	1.45622	1.63144	1.45726	1.30307
AT1G73150	0.704533	1.55346	1.64378	1.31901	1.01636	2.84685	1.81036	2.10107	2.58113	2.15024	2.94091	2.65662
AT1G73170	18.0206	17.2576	22.5247	19.503	21.4448	23.931	20.8813	26.0417	24.9166	24.6158	23.9349	19.7466
AT1G73177	8.71463	9.16473	11.6726	11.6336	10.8242	13.0866	3.87774	3.75102	4.26794	4.73305	4.2465	4.90524
AT1G73180	2.82067	2.80633	3.89341	3.24965	3.60271	4.53712	6.69072	8.87409	9.66405	10.4886	10.3681	9.41645
AT1G73200	2.04258	1.86135	2.40951	1.26656	1.929	3.088	6.7779	6.23575	7.36215	7.67624	8.59478	8.86221
AT1G73210	0.931469	1.13996	1.16287	0.926229	1.06125	0.91933	0.874333	1.31744	1.26408	1.15858	0.775077	1.90307
AT1G73230	134.798	149.867	143.373	149.45	137.237	133.634	79.4171	78.875	82.6574	85.2472	89.5894	90.8959
AT1G73240	0.98074	1.08313	1.65132	2.13465	1.75238	3.45143	3.58252	3.74136	4.82542	5.20497	5.73393	5.20803
AT1G73250	2.16499	1.1819	2.81254	2.50199	2.53834	1.69146	6.52806	7.17066	7.94851	8.95523	7.7436	7.21308
AT1G73260	71.7162	38.5731	12.2118	38.8824	22.2546	20.2898	45.5804	27.2962	9.74752	20.3993	21.5428	23.2842
AT1G73310	2.24625	2.0122	2.27061	1.95365	2.07092	1.96853	2.44002	2.84976	2.93229	2.61441	2.54069	2.75394
AT1G73320	0.789785	0.0602558	1.15361	1.54727	0.931732	0.629722	2.60389	2.42061	2.72084	2.72908	2.28351	1.89428
AT1G73325	1.9111	17.3548	32.8041	37.6288	37.3796	32.3661	6.54793	23.4215	56.8572	69.1721	56.7109	79.2241
AT1G73330	7.95448	9.37677	7.13001	8.46584	5.11241	5.35162	10.5043	13.8897	12.542	10.7905	11.1757	9.84563
AT1G73350	5.60487	4.1955	5.5035	5.16226	5.14703	6.8919	7.95845	8.7021	7.71638	6.93508	6.88695	7.25732
AT1G73360	0.554523	1.1236	1.09414	1.05096	0.86258	0.859128	1.61583	1.61012	1.47004	2.14393	1.83115	2.15987
AT1G73370	0.244611	0.336507	0.619208	0.419804	0.499343	0.442939	1.22356	1.44677	1.18899	0.831697	1.08823	0.728527
AT1G73380	5.55655	5.21906	3.91514	4.70295	4.04121	3.62597	5.31573	4.54044	4.88913	4.17724	3.77832	4.88374
AT1G73390	6.24914	14.8225	21.3521	17.4789	18.8304	13.1844	7.60006	22.135	24.5923	26.6961	24.8158	16.2578
AT1G73400	0.331979	0.813667	0.717934	0.37678	0.316478	0.918696	1.61678	1.35075	0.924623	1.34	1.47591	1.1405
AT1G73430	1.83548	1.54615	1.83308	1.73113	2.23988	2.01603	4.46707	4.3995	4.44571	4.35995	4.5923	4.3677
AT1G73440	6.5064	4.64289	5.52443	7.51835	7.47004	6.57362	3.35023	3.61235	3.7674	3.53101	2.91996	2.88634
AT1G73450	0.705905	1.1441	1.11594	1.49388	0.888642	0.655432	1.62351	1.60199	1.72206	1.17061	1.25312	1.0718
AT1G73460	2.42333	2.23798	2.30357	2.34517	2.45942	2.39905	4.21783	4.92145	4.0784	3.45038	4.15708	3.48785
AT1G73470	26.4496	27.6103	24.5416	24.9012	24.4962	25.3621	23.7849	24.54	23.4417	24.1773	22.5261	22.2095
AT1G73480	16.4541	24.5248	24.5355	17.2388	20.4468	20.7108	31.3322	52.0046	38.2757	39.8766	39.07	44.1666
AT1G73490	13.2182	12.5297	13.5386	16.2623	16.8679	15.0904	15.7815	15.0195	17.7759	19.3263	20.515	23.0111
AT1G73500	3.56841	1.92516	1.95502	7.05856	8.44183	7.49935	7.84554	4.43503	4.0887	14.6164	18.3808	13.1305
AT1G73530	36.914	38.5917	43.4694	37.6881	39.0239	38.5354	32.6795	35.5825	36.7675	36.6727	34.2072	35.3072
AT1G73540	3.67115	1.99045	2.84407	4.80994	11.609	4.16214	8.74251	5.52333	3.48099	11.3797	17.9323	8.46333
AT1G73550	0.371694	1.06317	0.377482	0	0.273187	0.918876	0.842289	0.395334	0.462627	0.648482	1.1177	1.75652
AT1G73570	0.866501	0.580142	0.321097	0.700663	0.507955	0.513458	2.21542	2.2193	2.06446	1.82567	2.0325	1.76737
AT1G73590	2.36153	2.30568	3.80309	2.5193	3.46018	2.62041	3.17729	3.80269	5.02715	5.47065	5.02674	4.88668
AT1G73600	0.0656624	0.206085	0.396296	0.265097	0.38361	0.170318	1.12356	1.53651	2.58882	2.58543	2.16232	1.29987
AT1G73620	4.41186	3.94074	3.74701	4.76967	4.6571	3.27054	4.32768	4.98246	5.69896	6.49246	6.46253	7.24792
AT1G73630	10.6937	8.87318	11.7311	13.5227	11.9243	8.08273	7.11266	11.8285	10.0551	13.8519	12.3395	10.1627
AT1G73640	2.74977	1.04789	0.489359	1.74045	0.941484	1.49748	1.761	0.791064	1.02773	1.22711	1.3273	1.64472
AT1G73650	17.0389	14.5692	17.5456	16.1327	18.4253	16.3862	14.4657	16.679	16.471	17.6718	17.3662	17.9037
AT1G73655	104.91	115.514	123.429	106.842	108.088	113.239	144.68	151.879	142.075	135.667	138.653	132.956
AT1G73660	2.72738	2.64844	3.51789	2.7856	2.57365	2.37352	6.20462	7.05983	8.48479	6.9383	7.51891	5.93442
AT1G73670	4.86684	5.59093	7.25186	5.39922	4.35153	5.64334	8.06215	8.92483	8.90288	8.75277	8.31675	7.94385
AT1G73680	3.06792	2.65159	1.61509	2.56265	2.4779	2.18342	5.22652	4.77979	4.03629	3.71843	4.5643	4.32128
AT1G73690	0.550759	1.19341	0.651383	0.834836	0.732477	0.573131	0.911188	0.763406	1.05509	1.05188	1.16629	1.39954
AT1G73700	0.624381	0.599158	1.70949	1.01416	0.79265	1.8899	0.875525	1.44596	2.21	2.20354	2.30297	1.39697
AT1G73710	3.53677	1.70628	2.49345	1.7033	2.11816	2.87591	5.62568	5.17275	5.54741	5.3006	5.43626	4.78818
AT1G73720	5.14864	4.99351	4.08587	5.05598	4.56385	3.65537	3.54427	3.6163	4.00751	3.39008	3.70208	3.27331
AT1G73730	2.01717	3.50258	2.8568	3.14544	3.38453	4.0413	4.51754	5.20006	4.39955	5.04141	5.11443	4.41604
AT1G73740	6.86042	6.02183	6.73483	5.86106	5.34622	5.59601	10.7403	8.57584	7.66127	8.70853	9.39359	7.55483
AT1G73750	7.93232	6.51452	5.57816	6.98486	4.73109	3.71038	21.482	19.4036	17.6911	15.4418	16.146	11.0976
AT1G73760	9.25519	8.54387	10.7786	12.1158	13.0084	14.1325	18.2952	15.8146	17.7444	20.5792	21.4668	21.4196
AT1G73770	1.27835	2.39159	3.491	3.64104	2.44529	2.69245	2.22571	2.41949	4.17464	3.65416	3.55813	3.85516
AT1G73790	10.1701	11.5847	12.1093	13.5637	9.68613	12.9641	6.53784	7.54249	7.13521	7.72175	7.45547	8.65755
AT1G73805	1.15685	1.13208	1.10339	1.06662	1.35676	1.34135	3.3354	3.31999	1.47262	2.55145	3.48786	2.63617
AT1G73820	7.11017	5.51974	7.94732	5.78981	6.57375	7.68221	6.09458	7.34181	7.18959	6.53917	6.42328	6.53832
AT1G73830	3.26738	0.877704	1.6914	1.20874	3.49792	2.59319	3.88978	1.3522	1.4898	2.36598	2.16988	5.30076
AT1G73840	5.35599	4.25251	5.25961	6.55427	5.09615	6.42038	8.98255	7.73981	9.32468	8.05047	9.23499	7.72128
AT1G73870	10.9774	22.5346	27.2788	22.7457	16.5861	4.21548	12.5892	30.4094	26.0577	24.1862	13.8772	4.25117
AT1G73875	1.59933	2.74813	1.16931	1.91783	1.57695	2.06408	1.88921	2.58833	2.28557	2.33113	1.80817	1.88594
AT1G73880	0.537982	0.241684	0.394833	0.402231	0.296177	0.393444	1.41894	1.37051	1.38799	1.46056	1.61219	1.8684
AT1G73885	265.725	240.188	235.737	197.297	207.524	197.355	352.819	344.23	324.164	333.395	319.406	309.184
AT1G73920	14.3694	9.57652	8.01225	5.13798	6.93664	10.4498	18.1968	10.8774	7.89343	6.60068	7.33056	10.9936
AT1G73930	6.46913	7.17136	7.23985	6.54033	7.1658	6.77669	6.20362	6.26871	6.00569	6.75674	6.27768	6.33538
AT1G73940	16.0718	17.5003	27.883	29.0336	25.005	28.2778	13.0139	14.0373	19.1166	19.8195	18.0746	21.6415
AT1G73950	0.774318	0.63866	0.736459	0.876014	0.781085	0.612266	2.14307	2.12696	2.32414	2.30224	1.87184	1.75723
AT1G73960	2.14922	1.73748	2.37763	1.98278	2.25489	2.13264	3.14888	2.95499	2.73557	2.1465	2.6113	2.2143
AT1G73970	1.51762	1.42694	1.43692	1.39933	1.47575	1.34868	3.08309	3.48868	3.67251	3.47015	3.00444	2.68603
AT1G73980	6.71537	4.83101	6.80573	7.37413	7.32281	7.4998	7.57809	7.47154	8.05962	7.25724	8.18089	6.47728
AT1G73990	5.37002	5.38979	5.80644	5.4765	6.60408	6.11799	13.3034	14.4367	15.5604	14.8724	16.6884	13.9582
AT1G74010	1.70674	0.818911	1.27894	1.8438	0.539808	1.22757	3.82716	2.30143	1.31923	2.29187	1.92565	2.08058
AT1G74020	5.04996	4.32098	5.46309	6.1125	7.36748	7.16333	5.76951	5.12653	4.46107	5.48021	5.06487	5.1577
AT1G74030	3.15433	2.82905	2.63446	2.873	2.71353	2.1442	4.83183	3.78514	4.00686	3.5571	4.94909	4.22813
AT1G74040	6.73653	6.17698	9.77412	6.71284	8.30166	7.1526	12.3921	12.9649	11.9071	12.2627	13.2212	12.4537
AT1G74050	127.68	137.881	146.745	144.558	145.536	156.199	95.2755	97.6208	102.852	107.871	106.328	109.408
AT1G74055	2.16917	0.945179	1.90707	1.45455	1.47793	0.714327	1.26997	0.917593	1.11544	1.14359	0.935213	1.78254
AT1G74060	188.214	208.931	232.523	234.165	245.462	237.085	80.6988	82.6477	90.481	93.9406	93.0529	95.8152
AT1G74070	64.5726	59.4249	72.0499	66.4894	74.1259	78.8905	48.2212	51.253	55.3393	53.5993	51.9266	50.1134
AT1G74088	1.21936	0.403692	0.52966	1.10815	1.1673	0.53006	1.81128	1.55766	1.34594	1.17046	1.12389	0.884202
AT1G74090	65.9977	83.3927	114.868	105.968	111.811	117.734	54.213	72.6762	93.7084	92.7001	91.8203	88.2431
AT1G74100	35.0101	37.2583	70.9527	71.1763	101.072	126.752	36.2836	41.3678	64.3545	84.0516	107.004	120.16
AT1G74120	1.412	1.57542	2.3696	1.35228	1.45028	1.50268	2.07587	1.96243	2.99648	2.27703	1.62685	2.30511
AT1G74160	4.45235	4.05729	5.26058	4.36159	4.83116	3.83516	4.02083	4.2527	4.16866	4.02198	4.56238	3.20862
AT1G74170	1.8663	1.95436	1.01953	1.93133	1.53028	0.923855	3.26581	3.26102	2.35113	2.28553	1.93385	1.8034
AT1G74180	0.387276	0.231621	0.912188	0.464615	0.544938	0.372383	1.4301	1.82837	1.5519	1.10006	1.25512	1.0126
AT1G74210	3.65521	2.5222	3.41334	5.53282	5.35625	4.52448	4.46764	5.5206	7.35529	8.16394	8.15661	7.6087
AT1G74230	11.2309	15.9478	19.5704	21.0579	21.9615	18.8533	23.2486	27.0025	30.5391	31.4189	29.8313	28.9658
AT1G74240	1.19128	1.51576	2.02592	2.19801	2.76577	2.22777	1.66251	1.75961	2.0097	2.49561	1.9723	1.64506
AT1G74250	7.33841	6.10573	11.371	9.0784	12.5759	15.9753	7.71577	6.74316	6.44432	5.62836	7.21134	8.12971
AT1G74260	11.7792	10.0738	10.6041	11.5985	11.5611	11.3652	15.5735	15.2012	13.9645	11.5887	14.2021	13.26
AT1G74270	115.628	117.675	121.08	131.693	134.659	139.565	43.4804	48.6627	54.6054	56.3124	56.7682	54.714
AT1G74280	1.4081	0.746428	2.20836	1.8072	2.54666	1.35263	2.33225	3.21885	3.02044	2.08615	2.31843	2.45706
AT1G74290	0.403321	0.640369	0.417176	0.415125	0.306366	0.240326	1.13598	1.08165	1.02151	1.11746	1.28436	0.760982
AT1G74300	0.542971	1.14351	1.41983	2.19131	1.69944	3.18301	4.05029	5.64362	6.50819	6.2484	6.84535	5.68227
AT1G74310	0.69617	134.863	40.084	16.2482	13.2064	5.93239	1.38106	170.25	37.5587	16.4299	10.3956	4.76144
AT1G74320	3.71208	5.85367	3.21683	3.99835	3.28417	2.58609	6.49341	9.78322	6.07698	5.18995	4.51705	3.48405
AT1G74330	1.01925	0.815895	1.26875	1.0069	0.935784	2.04494	1.7237	1.68898	1.83982	1.77178	2.4046	3.41691
AT1G74340	4.33056	5.20371	5.7174	6.19364	4.83165	5.2218	5.47839	6.20154	7.3777	7.91873	6.73075	8.18383
AT1G74360	0.966263	1.08777	0.614807	1.24994	1.44833	1.09952	0.957147	1.29707	1.43642	1.23441	1.62261	1.55497
AT1G74370	25.9871	11.4618	9.75446	9.15637	15.8101	17.4371	16.7818	6.93566	5.3354	6.29784	8.44965	9.59892
AT1G74380	18.9583	16.3875	22.5225	18.5616	24.7983	24.3614	21.9761	24.5417	24.0195	25.1437	32.2991	34.4478
AT1G74390	2.7782	1.30686	2.03925	2.42226	2.49864	3.67652	2.36001	2.05262	2.25983	1.86596	2.52476	2.58301
AT1G74410	1.36994	1.26793	2.96719	2.12744	2.01182	2.32318	2.96173	3.01085	2.89103	2.95034	3.2018	2.8717
AT1G74430	2.97768	4.71013	11.8449	6.90128	10.6336	21.7612	3.01764	4.4749	8.80726	6.99153	11.4569	18.8903
AT1G74440	2.77291	2.94302	2.48281	2.48155	3.02868	3.20985	2.00724	2.26265	2.04512	1.85318	2.21213	3.15682
AT1G74450	4.51251	2.67478	5.87284	3.27736	7.64891	7.47499	5.2217	6.40582	5.70698	7.64106	11.585	12.4421
AT1G74453	5.02536	9.62096	4.02018	3.11823	0.957393	2.41689	12.5559	16.3441	14.4725	15.1078	9.2939	7.96826
AT1G74456	6.91083	12.814	21.9303	11.4452	9.0568	8.75174	18.3714	26.3218	18.8516	22.8982	17.4847	21.571
AT1G74458	7.06446	3.66928	4.07088	4.11475	4.31228	4.75654	6.18843	3.85062	1.65188	2.70932	2.9773	4.18991
AT1G74470	395.839	320.232	272.385	261.034	260.316	260.92	976.017	816.768	668.116	604.311	638.281	546.096
AT1G74510	4.14082	3.45611	4.99351	5.08308	3.6297	4.60333	5.94525	8.33305	8.33548	8.18953	7.16151	7.03165
AT1G74520	19.42	26.5268	28.6487	30.1393	28.1473	26.3807	34.4372	42.4535	44.6456	46.2724	44.9973	45.8006
AT1G74530	7.69101	7.77726	9.67356	7.66235	7.47719	8.35676	6.66146	7.89566	8.65856	9.08631	8.17502	7.4914
AT1G74560	24.5129	19.7869	29.6799	22.4663	25.2622	27.8419	25.9049	32.4104	30.274	32.4879	32.8796	36.3733
AT1G74580	0	0	0.0643136	0	0.0918964	0	1.97516	2.27014	1.34052	1.18727	1.77093	1.66159
AT1G74590	1.18756	0.627898	0.876742	1.38164	2.23181	1.20002	1.67959	1.39029	1.3819	1.30666	1.61169	1.26327
AT1G74600	0.838115	0.475715	0.839792	0.436009	0.398906	0.527388	1.68363	1.82221	1.6655	1.7763	1.79306	1.44907
AT1G74640	28.571	23.9638	32.5755	25.6447	28.7677	28.506	42.3509	43.832	47.878	48.8625	48.3717	44.1668
AT1G74660	1.53991	3.07548	0.473003	0.207129	0.587204	2.05452	1.53243	0.481209	0.644134	0.332788	0.825311	1.17798
AT1G74670	308.387	100.77	15.5881	16.3989	16.6291	18.8683	194.411	58.658	10.4766	7.31166	8.16901	16.2392
AT1G74680	5.60179	2.62831	2.21912	2.44866	2.47558	3.41186	8.15742	6.09008	5.08463	4.92045	4.75965	5.89989
AT1G74690	18.0421	17.0328	19.2923	17.5382	15.501	16.0102	15.9058	13.8067	12.8038	11.1497	13.9832	13.1468
AT1G74700	1.16125	0.609836	2.01723	1.18614	0.813471	0.998634	1.57999	1.88686	1.89639	1.38204	2.19811	2.34586
AT1G74710	2.25767	1.40903	1.17907	1.75039	2.06715	1.65054	4.22341	3.75655	3.26057	3.3504	3.86923	3.09293
AT1G74720	7.0196	6.66588	7.88148	8.00785	8.68445	7.63589	7.01027	7.22466	8.5484	9.58151	8.88638	8.10415
AT1G74730	707.145	699.648	568.903	680.797	639.111	634.764	254.382	229.043	241.31	249.279	240.626	244.839
AT1G74740	1.32128	0.541735	1.13908	0.841977	1.3008	1.09973	1.86917	1.33507	1.34915	1.16704	1.32856	1.70485
AT1G74750	1.27022	1.59965	2.70595	1.47488	2.36203	2.99834	2.2169	2.65362	3.64169	3.97623	4.70408	6.06409
AT1G74780	0.906538	1.9742	1.73896	1.80239	2.60731	1.33028	2.99554	4.90671	5.51774	4.5974	5.09612	4.26265
AT1G74790	3.9606	4.20929	2.3814	2.43379	2.41528	1.95474	5.4003	4.41636	4.1103	4.21542	3.62125	4.63016
AT1G74800	4.03457	2.25471	2.57911	3.04482	2.26528	3.05389	4.45648	3.83216	3.74474	4.14235	4.1798	2.95516
AT1G74810	0.46737	0.324035	0.437506	0.488723	0.380239	0.746768	1.62387	2.1907	1.73752	1.75936	1.67828	1.25459
AT1G74840	8.91727	8.53198	5.41996	8.16754	5.47622	7.06895	22.146	13.4108	13.9021	16.3515	16.5045	19.7511
AT1G74850	10.3822	12.134	10.3257	11.7427	10.715	8.78601	18.4093	19.0153	15.2142	15.3948	15.8618	14.5084
AT1G74860	0.781691	0.725117	1.84949	2.00675	1.45783	1.43752	1.25875	1.70287	2.00888	1.86685	2.41129	1.8369
AT1G74875	3.46094	1.54342	4.47558	2.83753	3.07731	3.69361	2.40376	2.91127	2.2314	1.90607	2.36333	3.03393
AT1G74880	92.968	99.4171	99.3006	90.1006	90.3288	98.3327	85.3832	88.0572	93.2449	89.3743	92.4606	88.8523
AT1G74890	2.15776	1.11443	2.67118	2.17171	2.10093	1.87326	3.61806	4.22927	2.81201	3.15543	2.59747	4.00913
AT1G74900	0.497943	0.461611	0.64082	1.4169	0.308221	0.786524	1.34103	1.27829	0.984361	1.25964	1.1929	0.856361
AT1G74910	21.3052	16.5926	17.3306	18.9411	18.2001	17.6978	31.6929	31.7098	28.0309	29.3797	28.653	32.1249
AT1G74920	23.7975	24.4355	26.1581	24.0246	26.3225	27.4842	30.7303	30.1985	31.5662	30.3413	30.823	32.5811
AT1G74929	12.4664	0	2.72506	0	1.03248	4.25607	1.6257	1.56869	0.4253	2.14893	2.00744	1.7734
AT1G74930	1.69381	0.664401	1.05056	11.6666	33.8899	10.7227	1.58943	2.35669	1.37535	21.8135	39.9003	10.2241
AT1G74940	6.36653	2.36636	2.44074	1.51225	3.31042	3.19509	19.4848	4.12597	5.33757	8.21858	10.9693	11.2894
AT1G74950	8.50003	9.88373	20.5171	17.3776	25.7807	40.8686	11.7551	13.3098	23.4132	31.1993	46.2606	69.6432
AT1G74960	25.2164	20.154	21.1059	20.9068	20.5115	22.2809	40.9993	34.1594	33.7564	34.3119	35.2905	34.9402
AT1G74970	403.151	398.473	406.938	404.985	431.252	415.409	220.537	221.495	232.144	238.484	223.52	233.245
AT1G75000	1.06209	2.94127	0.993277	2.91338	1.47862	0.964322	2.79935	4.25182	4.79924	4.6858	4.52953	2.14171
AT1G75010	3.94762	4.25134	3.57834	3.93372	5.23523	5.01531	5.79488	7.30132	6.9132	6.68438	7.58632	6.18556
AT1G75020	1.75699	1.26381	1.3458	2.19202	2.54541	1.26354	2.87744	3.00376	3.15559	4.04659	4.34178	3.34358
AT1G75030	3.52413	2.60746	1.26848	2.19266	2.12629	1.99039	2.26711	2.4583	1.24106	2.45697	2.16591	2.23525
AT1G75040	20.3372	15.569	16.2744	25.6874	16.472	23.5956	26.0009	20.4277	20.2313	28.4268	24.6074	26.3592
AT1G75060	0.189117	0.811069	1.1223	1.19478	0.672488	1.09307	0.848801	1.46132	1.4806	1.40412	1.15422	1.75483
AT1G75080	5.05407	4.68584	4.96801	4.66782	4.64651	5.07767	6.57969	6.53719	7.47538	8.99948	7.95936	7.97882
AT1G75090	1.49499	1.52196	2.17505	2.02355	1.49072	1.52021	3.10483	2.94253	2.78126	2.95062	3.12103	2.30049
AT1G75100	11.6178	6.57517	7.85444	5.1169	4.94065	6.45262	10.5553	6.94121	6.18548	5.84734	6.25032	5.60548
AT1G75120	0.664143	1.01203	0.932755	1.59377	1.53355	1.07002	2.37636	3.03612	2.25903	1.26254	1.83986	1.65093
AT1G75130	5.17717	5.47906	4.68982	5.29806	4.50144	3.7925	7.1284	5.76209	6.09397	5.82934	6.60758	5.09451
AT1G75140	10.4205	9.50057	6.5696	5.81021	7.74797	6.85898	8.32416	6.56906	5.7352	6.68966	8.30237	8.89535
AT1G75150	0.746055	0.896918	0.519005	0.465371	0.690209	0.450697	1.41819	1.11322	1.05627	0.76243	1.0085	0.833315
AT1G75163	0	0	0	6.31249	0	0	4.21026	9.84594	4.87526	10.1006	2.55949	2.05446
AT1G75166	9.88409	8.37358	6.85613	16.2868	8.73086	23.8992	10.1867	13.2169	14.7872	19.3244	16.8656	9.02804
AT1G75170	2.20345	2.60314	2.70956	3.7379	2.08787	3.08778	2.22769	3.71073	4.03308	4.09541	4.41232	3.22053
AT1G75180	12.2141	8.26212	7.23171	6.64836	6.67797	6.6165	10.9419	8.70508	6.2645	6.73523	6.65946	5.97346
AT1G75190	21.3282	5.06448	4.06219	3.17042	6.4391	15.4689	14.2556	4.76033	2.04615	2.6435	6.59465	11.54
AT1G75200	7.39936	5.94727	6.59297	7.45054	8.00431	8.92931	6.84666	5.91725	5.89815	7.06038	7.61954	7.52888
AT1G75210	9.11953	8.87376	10.487	9.15984	9.66004	9.69285	9.60054	10.8288	11.5676	10.8455	11.0548	9.94798
AT1G75220	13.0699	12.4654	11.7807	8.34084	9.69292	15.5862	18.9568	17.2437	15.4601	15.2427	15.618	28.826
AT1G75230	1.52765	2.36455	4.20267	3.05996	5.84114	8.83013	3.82634	4.88311	5.99735	5.88442	8.77023	14.7657
AT1G75240	5.18399	5.0546	4.87129	5.03838	4.99591	4.93206	6.44494	5.81406	8.62803	8.80488	8.24798	10.4704
AT1G75250	1.3239	1.09756	0.110168	0.309565	0.177744	0.463613	4.43703	2.89712	0.821917	0.548608	0.166598	1.00069
AT1G75270	4.20818	8.80562	8.22821	7.97137	10.5256	8.54041	10.7341	18.3251	23.4737	24.9143	23.2568	23.528
AT1G75280	38.1218	43.2803	50.8392	54.2709	56.8751	44.5624	51.2759	55.0929	73.5938	73.3646	75.7917	64.593
AT1G75295	1.84312	0.954808	2.45946	2.06915	1.53263	1.91788	2.59415	2.77017	2.62563	2.32244	2.40269	1.86047
AT1G75300	0.451446	0.698701	2.50616	2.56695	2.55401	2.57891	1.37784	2.4007	3.49786	3.09161	2.90025	2.90321
AT1G75310	1.92177	1.51103	1.98278	1.49687	2.40848	3.40831	2.82433	2.45495	1.77376	0.995191	1.56734	3.57362
AT1G75330	26.1638	30.8441	28.9561	34.3905	34.1959	29.3402	42.3717	43.4494	48.6814	52.0331	51.0713	56.8296
AT1G75335	5.22056	5.9326	12.1422	8.2392	8.78041	9.60776	4.82574	3.32808	4.37149	7.54143	4.92619	8.04009
AT1G75340	2.59326	2.23057	2.68451	3.21475	3.08984	2.48242	4.88592	4.97488	4.7643	4.64212	4.99227	4.84799
AT1G75350	387.132	431.764	492.118	411.906	441.334	419.059	373.324	434.493	397.982	397.878	398.789	392.334
AT1G75370	11.3085	8.32357	9.53503	9.55577	10.9348	15.1585	22.948	18.3748	17.4997	19.9999	20.717	25.2899
AT1G75380	65.5134	29.4571	16.8	12.3936	11.6709	14.859	152.882	90.6652	39.0583	31.0465	30.0926	36.8504
AT1G75400	4.51658	5.09198	5.90339	5.07741	4.50773	3.92118	4.555	7.42025	8.95637	6.97863	6.99598	4.80596
AT1G75410	8.68315	6.90667	10.0914	6.66167	8.31703	6.91005	11.1897	11.6173	11.2305	10.9838	12.3864	12.1205
AT1G75420	3.41635	2.23069	3.28979	3.10419	2.80477	4.43187	6.24827	6.18625	6.76596	5.03888	5.63004	5.47504
AT1G75440	5.04384	3.51726	4.47921	3.64589	4.60551	6.22298	5.93056	6.68456	6.25329	6.02713	6.58629	8.76617
AT1G75460	151.16	96.5073	74.2775	70.5138	82.9951	96.3149	147.467	81.5895	56.5941	61.7473	73.6486	88.8798
AT1G75500	27.2753	22.5783	21.832	21.4162	19.6513	22.8439	73.6842	47.8748	43.2069	43.5003	46.3573	58.0824
AT1G75510	6.80795	10.2118	8.91148	6.53541	7.5479	7.4212	12.8963	14.1093	14.368	15.6759	15.9298	14.4297
AT1G75540	12.5594	6.82431	7.30408	6.11192	6.36654	5.88508	17.3996	7.76345	9.84627	9.31733	9.05773	11.3805
AT1G75550	1.67278	4.69537	3.46768	4.49937	5.94832	3.04143	3.00525	3.43116	2.2595	2.57294	2.70106	3.01765
AT1G75560	12.5781	11.6821	15.9939	15.8004	12.3918	10.3909	16.0426	16.4821	19.4791	18.2128	19.1492	18.2976
AT1G75580	1.76131	18.6463	21.3039	14.6441	5.46887	1.62873	2.18973	11.4615	15.6701	14.2361	4.84686	2.58636
AT1G75630	45.8397	54.4851	49.417	58.6341	51.7063	46.505	28.2703	29.9743	31.0491	32.9248	29.6298	30.2768
AT1G75640	0.859464	0.836105	0.642393	0.902073	0.77347	0.906774	1.50833	1.2016	1.32631	1.18367	1.40865	1.23495
AT1G75660	2.88986	2.81778	2.43226	3.06653	2.55271	3.0732	8.08344	6.73173	6.49988	6.52376	7.15598	7.03075
AT1G75670	3.84904	3.37168	8.76742	5.71113	4.8681	6.00343	3.66555	5.92007	7.34045	8.70692	8.37134	10.4183
AT1G75680	34.3792	30.3339	37.942	40.3415	41.8767	38.062	39.8552	42.7869	50.9009	51.0144	54.0863	53.6522
AT1G75690	515.901	466.036	376.868	394.912	400.665	365.069	263.85	235.455	211.375	199.258	192.771	174.758
AT1G75710	4.78649	3.81846	4.46638	5.08622	5.42717	4.89347	7.90819	7.35227	9.82265	9.46159	9.39652	7.34393
AT1G75730	1.9233	0.681669	0.607255	0.717436	0.865236	0.780453	2.05097	1.42948	1.23529	0.86986	1.4315	1.73248
AT1G75750	62.6944	68.947	60.3346	62.988	56.706	68.1057	61.6766	61.1274	70.4117	76.4781	66.8492	80.8351
AT1G75760	2.75411	1.67378	1.79326	2.74738	1.79869	1.62251	8.05346	8.07427	7.58756	8.47913	7.05237	9.79162
AT1G75770	2.53212	2.57418	2.90929	3.09518	2.7586	2.54951	3.31902	3.53672	3.33623	4.15795	4.46524	3.77491
AT1G75780	3.97238	3.2833	4.49277	3.08719	5.02324	3.73174	6.95704	6.68594	5.55743	5.31544	5.9033	5.90627
AT1G75800	27.4632	16.7007	25.2972	23.4668	23.0804	28.205	49.672	36.0788	46.8591	55.4827	58.2647	65.9837
AT1G75810	6.22256	12.2924	12.0054	10.389	7.89482	1.63835	5.5461	20.068	23.493	17.0887	12.9614	6.97584
AT1G75820	8.55066	7.0012	5.73762	6.06714	7.3251	5.27057	18.856	16.8979	15.8419	15.467	16.5894	14.8583
AT1G75840	13.8093	15.4755	18.8452	13.79	16.3744	23.2915	16.6362	18.2205	16.9771	20.0625	19.3673	30.7908
AT1G75850	1.33709	1.19152	1.69389	1.5914	2.04098	1.63088	3.88595	3.83294	3.71363	3.25832	3.70749	3.34105
AT1G75860	8.81152	15.7489	24.8547	19.2883	17.9069	18.1511	9.63291	18.7414	17.6374	18.6935	12.2287	12.9724
AT1G75880	0.495612	0.327026	0.291606	0.544265	0.578326	0.65283	1.63429	1.22117	1.03322	1.10805	1.36712	1.26903
AT1G75900	6.01341	4.79308	6.18852	6.7211	6.61738	5.26764	18.3697	11.8717	16.5879	17.8103	19.1846	19.6857
AT1G75950	157.187	174.329	205.217	215.093	225.724	212.522	146.347	162.948	170.776	187.704	171.335	195.928
AT1G75960	3.0878	1.96295	2.30009	3.2175	6.31347	14.4111	6.08526	3.29949	5.51909	7.61138	16.9943	40.3896
AT1G75970	2.01593	6.12266	0	6.68291	1.50063	8.12102	0	0	0	0	0	0
AT1G75980	3.55604	3.75268	4.91257	4.19264	4.55076	3.90854	3.90109	6.41911	5.11228	5.36806	4.42986	4.64505
AT1G75990	14.1546	9.00568	11.2569	9.49489	11.3235	11.6495	10.1269	9.27523	8.71929	8.59408	9.99866	9.47377
AT1G76000	0	1.53066	0	1.58799	1.46268	4.18319	0	0	0	0	0	0
AT1G76010	33.0649	39.4139	40.6156	54.861	53.7328	43.3882	41.7157	45.1284	47.0381	46.4938	46.9461	48.4859
AT1G76020	13.7511	9.83616	9.51661	10.6424	9.90111	9.77551	19.0626	14.0315	13.4637	14.0092	12.2196	13.7986
AT1G76030	29.9278	28.8124	33.7711	28.8723	28.4033	26.0801	45.9415	51.5593	51.7961	51.5529	50.0353	50.4924
AT1G76040	1.24935	1.48705	1.865	1.9603	2.82442	1.67356	3.29097	4.91824	5.48127	6.15492	6.60805	6.47387
AT1G76050	11.1266	13.9825	11.3228	10.6455	12.7522	10.8346	10.9703	10.9432	11.1497	10.594	11.175	11.1133
AT1G76060	9.02717	11.8887	10.1502	13.1061	11.6081	8.37619	7.8936	9.93952	10.39	10.4635	10.3211	9.21706
AT1G76065	0.405718	1.68334	2.07943	0.926217	2.76302	1.20246	0.731387	0.838865	1.41021	2.36673	1.44556	2.33735
AT1G76070	2.0902	1.64287	1.62298	2.53699	4.22873	4.56705	2.64748	2.99769	3.2001	4.83969	4.07346	7.41817
AT1G76080	173.347	240.308	264.04	249.755	243.255	245.115	156.808	199.221	213.55	213.149	187.747	206.481
AT1G76090	9.68471	3.47353	3.14402	1.83553	4.95277	10.7637	24.9245	8.55221	6.78389	7.82233	13.2635	48.89
AT1G76100	685.749	474.673	369.221	378.723	402.365	483.918	293.772	185.559	161.944	156.322	177.238	225.776
AT1G76110	12.3013	4.86812	5.46251	4.16888	5.35038	9.74372	13.3928	7.66574	5.77655	5.68272	8.03864	11.8169
AT1G76120	2.29091	1.81265	3.30104	1.28345	3.1842	2.40642	2.97096	2.99745	3.86085	4.46766	4.45574	4.31972
AT1G76130	1.67334	1.83448	3.53971	3.73497	3.42314	3.8786	2.93341	5.86244	9.35108	9.72542	8.78324	8.62483
AT1G76135	1.19956	0.910809	0	1.14186	0	0	0.410553	0	0	1.18708	1.5709	1.56363
AT1G76140	10.3139	9.5793	10.7329	12.2415	11.8895	9.64015	20.4462	21.4146	20.3179	20.0083	20.5146	19.6737
AT1G76150	6.6124	7.32341	6.21119	8.14779	6.0107	5.89745	8.65879	9.1266	8.99709	9.04791	9.31488	9.13622
AT1G76160	16.3769	9.26845	11.6092	12.7581	16.3403	28.7656	36.2823	24.0018	29.9597	36.5898	43.4041	81.352
AT1G76170	1.10919	0.974368	1.54826	0.450923	0.829865	2.55626	2.40012	1.55833	1.52633	1.16475	1.8972	2.18481
AT1G76180	224.266	225.092	264.919	225.766	250.105	259.446	288.252	380.87	300.215	381.566	347.013	382.04
AT1G76185	4.03421	3.15723	2.71242	3.0963	3.46505	4.33341	4.00118	3.69773	3.74381	4.37699	4.29392	3.30763
AT1G76190	1.89485	0.592515	1.5397	3.8804	3.68765	1.57181	0.631772	0.979148	1.11876	1.61361	1.47093	1.33375
AT1G76200	197.794	205.305	194.893	218.11	225.665	228.424	53.1799	58.1265	60.1417	60.5137	60.1548	57.3082
AT1G76240	10.8081	11.6041	16.0669	17.6091	11.0417	7.54553	12.578	16.733	17.1391	21.5401	18.9519	10.1323
AT1G76260	1.47023	1.37228	1.22736	0.956319	1.27967	1.34431	2.57233	2.77876	2.87388	2.63877	2.75265	2.45619
AT1G76270	1.96783	1.12106	1.4674	2.24388	1.5686	2.02125	2.71954	2.5171	2.7509	2.39217	2.48426	2.72947
AT1G76280	2.01101	1.70401	2.84211	1.9064	1.71867	2.0928	2.90858	3.02442	2.7949	2.77773	2.97716	2.31301
AT1G76300	12.5037	14.5538	17.6291	15.5894	16.8703	16.7118	13.3734	14.558	18.3977	20.9811	18.9541	18.316
AT1G76310	0.841404	0.375335	1.00221	0.868035	1.27627	0.814815	3.18735	2.42782	2.58503	1.74559	2.83429	2.80545
AT1G76320	2.59813	1.6499	2.13638	1.86042	2.5567	2.40997	3.29085	3.67322	3.19111	2.42388	2.77673	2.26418
AT1G76340	4.53418	4.06215	4.37406	4.43159	5.17116	4.73181	6.38542	6.10998	6.17867	7.51068	8.00517	11.2086
AT1G76350	2.12656	1.60346	3.14603	2.35356	2.76382	3.30918	3.1527	4.48799	3.85941	3.82967	3.5471	4.04217
AT1G76360	4.08086	3.0455	3.82299	4.06926	4.25788	5.275	5.74989	4.51385	5.67968	6.68556	8.43371	8.10416
AT1G76380	1.07687	1.18789	1.58532	1.59454	1.73845	2.21831	1.73972	2.36567	2.57226	2.32038	2.97308	3.80987
AT1G76390	3.13935	3.16552	7.28577	5.52281	5.47117	6.90781	3.47107	3.95759	6.47005	5.62611	7.26789	6.63205
AT1G76400	5.29311	6.11724	9.80892	7.38988	8.10647	6.92374	13.9042	18.353	19.2503	18.8456	17.6674	17.7029
AT1G76405	11.8125	13.5525	13.8098	13.4999	13.1752	14.5173	9.57501	11.1508	10.4937	11.3684	11.8327	11.4584
AT1G76410	2.64663	0.275864	0.838051	2.18231	3.75555	1.77424	2.98686	0.994593	1.79338	1.74769	1.90978	2.53782
AT1G76440	3.59182	4.72551	5.37471	4.45868	4.73041	2.54003	3.51949	4.74222	4.79281	4.62984	4.68607	4.46973
AT1G76450	63.2501	60.6929	74.9281	70.5279	73.1598	66.7655	86.7385	95.218	91.5006	92.2081	94.6433	94.618
AT1G76460	3.2851	2.64108	3.30934	3.57186	2.53726	3.04258	6.59062	5.98677	6.53922	6.78836	5.58761	5.3423
AT1G76490	43.7417	55.2509	53.5805	48.6356	44.6248	42.5904	71.3158	69.6225	67.1518	67.733	59.8001	73.7566
AT1G76510	3.68874	3.33464	3.65521	3.5267	3.93882	3.51031	3.55344	3.4266	3.39641	3.18326	3.66355	3.16914
AT1G76520	8.42395	5.92198	6.45314	5.8294	8.04066	8.58725	14.9248	12.9127	11.7001	13.6211	14.7756	18.2702
AT1G76540	5.73586	8.01505	5.48408	6.60765	5.56048	6.67531	8.65364	8.69837	8.3369	7.39086	9.13992	8.82992
AT1G76550	2.69851	2.64417	1.9673	2.03735	3.23033	3.68811	4.76528	4.04709	4.10502	4.20326	4.61258	5.21667
AT1G76560	9.35971	5.68589	8.29675	10.9074	14.5052	13.0019	5.30922	4.5189	4.1587	5.26863	9.22762	8.6309
AT1G76570	6.49912	8.36352	13.0347	14.8268	15.6113	13.243	11.7692	20.2713	29.1359	27.4455	25.6177	21.6006
AT1G76580	2.436	2.70322	4.47045	3.56802	4.47127	7.35273	4.8565	4.61589	6.06241	4.98623	7.94659	11.1202
AT1G76590	8.21828	7.33406	7.86766	11.2619	9.62069	8.34052	11.7161	13.9945	17.1078	23.148	21.726	15.9309
AT1G76600	4.35027	2.86891	4.11477	6.69376	11.8424	8.95238	4.51309	5.13323	7.30944	17.9779	25.7725	21.8099
AT1G76610	3.08732	0.995111	2.38354	2.12289	2.7227	2.81997	2.02758	2.76423	3.24772	3.51256	3.18585	3.15774
AT1G76620	2.39901	4.75799	10.8267	7.95167	8.97541	6.13219	5.2933	13.8103	15.1588	18.6692	16.074	15.7933
AT1G76630	1.52215	1.28158	1.5675	1.216	1.33774	1.6894	4.36414	3.94652	3.65339	3.59478	3.74381	3.24646
AT1G76650	0.810962	1.39123	1.35534	4.38346	4.79433	4.51609	1.53902	3.46772	1.57726	6.2962	9.44525	9.75768
AT1G76660	3.33683	3.30125	4.25311	3.43901	3.68753	3.98022	8.05546	7.47073	7.36004	7.54459	7.81055	10.1714
AT1G76670	22.0119	19.7888	18.6406	27.9103	24.0902	26.2449	34.237	34.3627	36.9296	43.3284	42.8998	53.6464
AT1G76680	19.5056	17.5012	21.0442	21.8116	35.6686	45.5323	18.4544	17.744	19.3807	23.9088	32.0146	38.4517
AT1G76690	3.86705	2.60457	4.08198	3.62839	6.09794	6.21489	3.62055	3.16212	4.15591	5.0695	5.58701	5.6044
AT1G76700	2.69771	2.50129	2.9336	2.18837	3.24372	3.26843	2.55526	3.83166	2.36528	2.60751	3.47283	3.88397
AT1G76705	0.63679	0.317743	1.078	0.157184	0.847997	0.151227	0.562839	0.679065	0.775877	0.908923	1.12799	1.18905
AT1G76710	0.780698	0.827571	1.55286	1.33163	1.51986	1.44262	2.03511	2.06143	2.03049	2.01235	2.4985	2.29396
AT1G76730	33.6886	32.4639	38.0706	39.153	39.9312	39.7902	40.4445	43.0519	43.5018	43.768	44.6236	39.4445
AT1G76760	0.513589	0.901357	1.36733	0.811207	0.693709	0.325963	0.953185	0.839629	1.42187	0.701924	1.15787	0.970452
AT1G76790	13.5566	15.5323	21.5724	27.0382	37.8723	65.0738	28.6256	26.4335	42.4499	59.8489	62.9811	136.297
AT1G76800	3.19169	3.78748	2.52683	5.18657	4.15102	1.30621	4.04554	3.08474	4.6868	5.61527	4.37089	3.33072
AT1G76810	18.869	19.4505	24.9921	22.797	27.9771	29.8973	15.0583	18.0507	16.1384	13.8915	17.6595	15.8596
AT1G76850	5.51591	5.40395	5.91297	6.22845	7.21809	5.76062	11.249	10.9503	10.6241	9.17452	10.0691	8.99229
AT1G76860	20.3038	23.2214	28.7526	24.3123	22.9918	25.0898	15.3422	17.4115	17.8401	17.8118	18.451	16.5757
AT1G76870	1.21742	0.577548	1.20015	0.654144	0.827935	1.66811	2.09714	2.594	2.87218	3.25277	3.36389	2.60159
AT1G76878	2.09184	1.82061	1.40919	1.17432	1.15372	1.91794	2.30967	1.36029	1.60364	1.94233	1.62036	1.73426
AT1G76880	9.09898	5.25932	8.11705	7.65479	8.98379	10.501	14.4854	10.9111	10.8611	14.7665	15.7083	16.7123
AT1G76890	5.7016	1.8324	1.80033	1.00657	2.61967	3.8748	7.68859	2.51414	2.93924	2.84278	4.96002	6.72938
AT1G76900	10.2218	8.38482	4.5679	4.29693	5.03356	7.29926	10.0115	5.98072	5.83462	5.00942	6.72109	8.84928
AT1G76920	5.81981	7.52141	6.89479	5.07686	5.52666	4.3613	8.17851	9.81041	10.6765	10.2941	9.58064	8.69984
AT1G76930	8.12487	4.87863	4.41372	4.84846	6.1775	6.88467	15.1615	10.6134	9.37688	9.30809	11.3833	11.2417
AT1G76940	6.56615	6.72476	6.44243	7.72275	6.62137	7.64687	6.13626	8.96482	7.82827	7.25412	7.03906	7.46415
AT1G76950	1.58454	2.3728	2.13413	2.11751	2.68194	2.04889	3.21596	3.68147	4.22858	3.93022	3.81639	3.84131
AT1G76955	8.36566	10.3249	13.6473	15.0238	10.8542	14.6259	14.0317	17.3088	21.1316	26.3696	22.9644	23.3702
AT1G76960	88.0435	61.8586	83.4698	112.501	112.706	79.8292	80.198	88.6766	113.806	125.531	112.974	101.338
AT1G76970	2.64427	4.74077	4.58667	5.03723	4.10957	4.64214	2.60091	4.72878	4.74438	5.77542	6.317	5.38878
AT1G76980	0.833639	1.20571	1.64417	0.997942	2.68483	1.03991	2.30687	3.30019	3.94868	5.05804	4.00244	3.73043
AT1G76990	7.92467	7.41977	8.69265	6.80111	7.0931	7.01676	16.7245	14.928	14.9019	13.2381	12.0935	14.2126
AT1G77000	6.16335	5.66642	6.19396	5.15072	5.733	3.20834	5.02508	4.10488	5.58494	4.39944	4.07178	4.04375
AT1G77020	0.195747	0.302077	0.507914	0.807445	0.584812	0.987753	1.60636	1.74945	2.09774	1.56368	1.6269	2.62477
AT1G77030	3.64269	2.38159	4.24524	4.61334	6.22426	6.46638	5.38167	5.07192	6.0499	5.39734	7.07494	7.25578
AT1G77060	39.4729	39.2593	52.6232	41.2532	46.17	48.2967	27.5258	27.5678	29.5181	28.9912	28.7268	28.5243
AT1G77080	4.90428	4.80938	6.63829	5.76078	5.85805	4.81927	6.85546	7.62053	7.46474	7.56214	6.1767	6.6535
AT1G77090	61.131	70.7035	69.958	68.4193	65.4833	59.4881	49.4491	58.4287	65.2223	60.4983	60.9635	53.5919
AT1G77120	2.26391	1.80433	0.936322	1.43115	1.37039	2.27206	4.13631	4.53882	3.12451	3.88972	3.7277	3.82856
AT1G77122	10.9318	12.3291	10.4087	10.1499	9.46926	10.5016	19.2266	20.2411	18.2045	17.7691	17.1221	16.3367
AT1G77130	7.64088	8.19346	7.85789	7.50181	6.37604	7.42911	7.69219	7.5554	5.95503	6.79706	7.5885	7.0956
AT1G77138	0.804954	1.02291	1.04692	1.2384	0.613895	0.377638	1.02744	0.906	0.796557	0.975462	1.14395	0.440534
AT1G77140	2.19253	2.68593	3.88811	2.40553	2.09144	1.35388	3.57225	4.10555	3.81752	3.10992	3.47471	3.13337
AT1G77145	3.83527	4.31594	1.53033	3.30139	3.58875	2.14655	0.597626	0.570556	0.91788	0.875372	0.498832	0.369139
AT1G77170	2.82258	4.32256	2.22576	2.98436	2.79132	3.03629	2.25593	2.63985	2.70793	2.17207	2.70919	3.05079
AT1G77180	21.7467	17.805	22.0934	21.8813	24.1839	22.6623	22.4724	20.6687	18.4053	19.3319	20.0802	20.0774
AT1G77200	0.573526	1.08965	0.378171	0.311116	0.874569	1.18128	1.6398	0.367183	0.416638	1.68657	1.21968	1.64296
AT1G77210	2.74204	1.81972	1.35625	0.974558	0.946724	1.7535	7.53928	2.936	1.75703	1.6009	2.16174	2.45765
AT1G77220	2.57226	2.11393	1.79535	1.41982	3.07342	2.65777	4.47066	4.18846	3.92925	3.83472	4.09678	5.08577
AT1G77230	2.26708	1.16403	1.9401	1.38915	1.93102	1.51271	3.08595	2.49761	3.26628	3.53729	3.25196	2.88211
AT1G77250	1.59534	1.54521	1.22802	1.13686	1.7324	1.57046	1.97645	1.79917	2.06902	1.70956	1.69162	2.18751
AT1G77260	4.63112	5.02358	5.19889	5.78697	5.46562	6.71865	10.6481	9.13374	11.2338	12.4354	12.4487	14.4702
AT1G77270	0.644185	0.965729	0.671093	0.837939	1.03317	0.969865	1.19584	1.59072	1.10183	0.913952	0.939366	1.25696
AT1G77280	0.928214	1.69778	2.4563	1.82472	1.35251	0.834838	1.43522	3.12965	3.55257	3.2586	2.63492	1.40984
AT1G77290	2.04405	2.08306	2.51425	1.94274	1.60124	1.37978	1.70568	2.33947	1.75675	2.13272	2.11273	2.57343
AT1G77300	2.97703	2.14868	2.99665	3.07505	2.94678	2.77668	3.67969	3.01565	2.86104	2.1821	3.2086	3.15579
AT1G77350	7.33475	10.2311	7.38733	10.7056	10.9764	7.84819	10.788	12.5076	12.7559	13.8323	11.7639	13.6983
AT1G77370	22.9132	33.5616	52.1001	38.1232	39.2644	43.8182	23.7629	31.9241	40.8575	41.2984	39.2535	44.6177
AT1G77400	1.07531	3.27007	3.32043	3.30867	2.83917	2.7235	2.09184	1.82171	4.4273	6.20376	3.99603	3.17912
AT1G77420	4.247	5.69848	6.27351	7.09038	8.7913	8.24892	6.06454	5.53888	7.35553	8.24163	6.99834	9.53792
AT1G77440	18.2508	20.4338	27.0047	25.4649	21.6169	23.2565	11.8646	15.8252	17.9891	17.8431	16.1172	16.1542
AT1G77450	4.73916	8.60692	17.2386	20.3605	23.2141	25.5592	1.8629	8.46065	12.6204	21.0743	16.5524	12.3059
AT1G77460	0.998018	1.58948	1.2692	1.28573	1.05237	1.22274	2.1628	2.22655	2.28194	1.71574	1.78805	1.64006
AT1G77470	3.02771	2.18567	3.27372	2.79375	2.604	2.05122	4.17808	4.9565	5.81989	4.81968	4.78501	4.37631
AT1G77480	2.53715	2.6318	2.99238	2.9191	3.82618	2.23655	5.91154	6.10524	6.14506	5.14956	5.55513	5.94391
AT1G77490	28.4831	32.7014	35.0805	30.4409	30.9288	29.9612	81.7358	83.28	80.6134	77.346	75.8462	76.4977
AT1G77500	2.00447	2.07375	1.7799	2.52425	2.00556	2.54326	2.63257	2.3235	2.39219	2.34247	3.07902	2.52298
AT1G77510	17.4464	17.157	38.6831	36.9345	40.2445	44.1699	12.9926	17.3256	26.8078	29.2041	31.8196	33.0809
AT1G77540	19.7551	24.4382	27.0407	22.4327	20.4243	19.1697	24.5882	23.6683	23.0595	27.79	30.1136	27.8824
AT1G77550	0.96044	0.553526	1.49945	1.28984	1.3346	1.87989	3.33558	3.58844	4.3132	4.54159	4.51694	4.60303
AT1G77570	3.22279	2.47232	4.30164	2.31651	1.62283	2.65516	1.28027	1.3659	1.67037	2.73535	1.331	3.23237
AT1G77580	4.42045	2.78044	4.51671	3.27737	4.7262	3.65594	4.29186	3.10504	2.8296	1.89182	2.8273	2.53762
AT1G77590	7.81639	7.28673	10.2288	9.99056	9.69405	9.281	12.0529	12.1263	11.8504	11.801	12.2859	10.985
AT1G77600	1.16831	0.959031	1.4487	1.11725	1.24997	1.9618	2.06089	2.0946	1.86188	1.60026	2.1087	1.74403
AT1G77610	4.54711	4.15286	4.59423	4.31823	4.57033	4.73388	12.9754	13.1124	15.2005	16.6768	15.4202	16.5341
AT1G77620	0.92211	0.649405	1.05783	1.03422	0.709568	0.768953	1.44396	1.45251	1.24994	0.877069	1.0871	1.04119
AT1G77630	3.46531	5.93509	4.09165	5.23272	5.10473	5.53671	8.48408	7.87191	7.8575	8.81968	8.69657	10.5206
AT1G77660	0.674297	0.331791	0.144243	0.464797	0.383978	0.39075	2.38919	2.47142	2.36353	2.4967	2.61633	2.60815
AT1G77670	7.47683	8.70826	14.394	12.8895	14.6814	14.6503	9.99098	10.2863	13.8966	16.9527	18.2914	17.4955
AT1G77680	4.39728	11.9264	11.6199	10.2075	7.31869	7.00008	7.68993	18.0243	14.7899	11.9531	9.33756	7.92117
AT1G77690	1.37362	1.13605	0.987938	0.774168	0.753938	0.959801	5.17762	3.58499	2.25747	2.954	2.64667	3.47378
AT1G77700	0.197344	0.0749204	0	0.437229	0.216636	0.102376	1.58004	0.900635	1.04118	1.19052	1.05562	1.03469
AT1G77710	76.3286	74.8583	77.6564	85.3566	87.6847	82.7581	41.026	45.7711	45.1632	45.8298	42.7469	48.2064
AT1G77720	1.67398	0.832305	1.28339	1.48654	1.31745	1.51517	1.95085	1.37198	1.71283	1.81746	2.055	1.47779
AT1G77740	9.95831	9.77043	19.1283	18.0953	20.7244	15.562	15.0005	20.2198	22.2713	22.9469	22.2439	18.0274
AT1G77750	6.31103	7.46097	7.42758	7.22782	9.10293	7.51601	10.846	14.3124	13.4947	13.0677	13.6783	15.0623
AT1G77760	8.68417	2.22891	4.60912	5.78677	16.065	21.3151	19.8537	4.84586	11.5898	15.0695	39.2781	52.1104
AT1G77765	0.796493	0.584519	0.105965	0.317097	0.694941	0.352369	1.46914	1.07612	0.762427	1.09806	0.715733	0.329809
AT1G77770	4.71921	3.42831	2.71861	3.68703	3.2104	3.45349	6.05406	4.72023	5.19896	5.92537	5.12939	7.18065
AT1G77800	4.88623	4.76794	5.25529	5.22525	6.06406	4.95237	6.81719	6.85924	7.23391	6.2121	6.82245	5.60013
AT1G77810	0.774474	1.83714	2.94736	3.03362	2.96635	2.34692	2.02983	3.14514	3.91859	4.12325	3.71161	3.6755
AT1G77840	22.2892	14.6445	22.8861	19.1314	23.0168	29.4581	19.6251	18.2099	20.7815	24.1795	23.8951	30.4505
AT1G77850	2.84495	1.38822	2.2894	2.72174	3.05451	3.38504	4.6286	2.6661	3.11068	3.38198	4.0001	3.43022
AT1G77855	0.209419	0.206428	0.60385	0.81338	1.26154	0.543465	0.937909	1.45973	1.12993	1.39921	1.66439	1.87124
AT1G77870	2.49397	0.714876	0.34231	0.281613	0.924697	0	1.52566	1.12717	0.9326	1.87117	0.919414	1.2706
AT1G77885	5.65161	3.67077	3.2908	5.60453	5.84968	8.36801	1.81948	1.72373	1.74551	3.12644	2.73115	3.26503
AT1G77890	1.16554	1.14294	1.04505	0.972179	1.16108	1.30114	1.39229	1.91129	1.44574	1.70055	2.07193	1.56386
AT1G77920	2.53915	2.84316	3.91904	2.17397	2.31635	2.00459	2.81603	2.68218	3.49308	3.62841	3.88437	3.56334
AT1G77930	14.4051	16.4543	19.4637	17.8632	17.5709	17.8889	16.6052	22.6326	22.0759	22.4414	19.4904	17.6855
AT1G77940	138.653	187.202	202.747	217.867	208.267	180.944	90.3037	102.349	115.257	126.563	115.5	130.083
AT1G77990	0.210355	0.198055	0.422373	0.248075	0.313458	0.388265	1.60796	0.926158	0.904558	0.833468	1.24218	1.65685
AT1G78010	5.44074	3.65919	6.85218	6.42638	6.52386	5.46542	7.39203	7.7992	9.15817	8.11964	8.16523	7.33587
AT1G78020	78.2404	116.612	181.122	229.108	187.13	136.149	79.2759	141.679	288.897	316.213	250.601	194.785
AT1G78040	135.268	154.168	158.93	160.573	161.93	160.202	277.719	286.049	271.048	296.372	298.474	377.223
AT1G78050	0.775248	1.32437	1.59357	1.61433	1.86257	0.936858	0.993179	1.52879	2.83975	2.58245	3.87366	3.21624
AT1G78060	4.42183	4.03866	5.46343	3.82332	5.06203	5.25706	12.2781	12.1659	13.3927	12.0659	14.8864	12.1079
AT1G78070	19.5984	29.2879	24.9488	23.443	23.2614	18.6566	25.5529	39.8088	29.7171	26.4057	27.705	13.4775
AT1G78080	39.2927	47.3687	44.3833	39.6824	34.0903	36.2905	52.6948	66.2984	58.065	60.0098	56.3605	47.4272
AT1G78100	17.151	35.1143	29.0615	35.2644	21.7314	20.2746	21.6918	41.7407	41.7858	39.3273	25.1904	22.8948
AT1G78110	3.48756	1.57878	2.8402	2.41679	2.6864	2.56746	5.11631	3.00028	2.95521	3.44963	3.24291	4.18821
AT1G78120	0.530878	0.297654	1.62145	1.01582	1.04741	1.38183	1.44559	2.23268	2.76872	2.16288	2.68509	1.9837
AT1G78130	2.61483	1.78372	2.19057	1.443	2.10623	2.40703	4.25508	3.28654	2.51183	2.46443	2.35456	1.97376
AT1G78140	12.6877	12.8566	13.7834	12.594	15.8515	11.8446	26.3758	25.6062	26.0891	25.5837	25.165	23.8735
AT1G78150	21.9605	42.37	39.9658	36.024	27.3303	20.5852	19.513	37.6645	31.2783	30.2701	25.1892	22.8674
AT1G78170	18.4443	32.047	21.1062	17.6217	7.73743	5.26797	21.8647	32.6771	23.6997	18.7443	10.158	9.11301
AT1G78172	1.44563	3.8436	1.70817	3.32996	4.07166	1.06238	1.86858	1.60119	1.59982	1.74896	1.19962	0.791164
AT1G78180	11.4101	6.31489	6.40739	7.23717	10.1199	12.7726	11.4099	8.4387	8.18969	10.7566	10.9411	9.62461
AT1G78190	2.59821	2.42961	2.70664	5.9329	2.82293	3.28451	3.66272	3.5944	2.82124	3.35904	4.67139	6.0027
AT1G78200	6.44369	7.90019	9.85473	7.8792	7.61982	9.45332	11.6166	16.7388	13.776	14.9697	15.1649	14.0247
AT1G78206	1.12356	3.1667	2.2598	6.15853	2.63526	1.08072	2.4932	0.893276	2.81986	3.27553	2.50106	3.58889
AT1G78210	10.9702	12.2886	20.621	20.0439	21.0443	18.9529	21.9106	24.9897	30.1816	33.7588	28.0275	31.0961
AT1G78230	7.48255	4.86047	5.07536	4.81855	5.5203	6.87163	9.51187	5.44739	6.92029	7.82554	9.39238	9.63785
AT1G78240	4.7433	3.092	4.14286	3.3399	4.59235	5.94608	10.9844	7.95494	8.54577	8.18136	10.7934	12.9921
AT1G78260	0.653766	0.44124	0.43534	0.597707	0.813796	1.49297	3.06468	1.05878	1.32655	2.02918	2.05394	3.93987
AT1G78265	2.37381	0.672179	1.50692	1.71654	2.3209	1.64861	2.8956	3.31892	3.39194	3.61067	3.67078	3.59698
AT1G78270	5.58085	2.05214	1.36675	1.03756	2.18535	3.36255	6.36586	1.32895	1.42086	1.51131	1.94336	3.23933
AT1G78280	1.83569	2.18373	1.97158	1.79432	1.77098	2.01137	3.11008	3.16696	3.35797	2.98961	3.3458	3.81648
AT1G78290	1.70584	2.34568	3.2852	3.08718	2.57033	2.57414	1.76724	2.30334	3.47314	2.81525	3.37239	2.10793
AT1G78300	30.4811	35.0036	33.839	30.4293	29.1712	25.9655	73.8012	72.0196	71.7598	75.5315	70.0647	75.3121
AT1G78310	1.02333	0.636063	1.0875	0.903074	1.44889	0.285255	1.74737	1.27188	1.50702	2.29805	2.27691	2.18845
AT1G78320	0.913626	1.39463	2.73424	0.660271	1.47122	1.49249	0.910241	1.34578	1.3646	1.26043	1.13117	0.839881
AT1G78370	415.096	455.619	559.728	579.358	579.16	544.091	486.978	538.256	588.554	615.226	624.613	664.958
AT1G78380	355.719	384.889	438.6	449.161	479.643	418.95	244.841	304.736	290.941	315.94	296.198	328.277
AT1G78410	3.47659	1.30269	1.38461	2.36037	3.86683	1.9465	2.41736	2.46991	1.44029	2.01514	2.25564	1.00559
AT1G78420	5.18665	4.54066	4.73358	5.89827	5.01747	5.04281	6.91429	7.61494	6.84459	7.30858	7.77995	6.9267
AT1G78430	1.31293	1.4189	2.59167	1.55197	2.75091	2.47921	2.87348	3.5565	3.50342	2.92942	3.58352	2.85739
AT1G78440	0.589801	1.14293	1.02313	1.23285	1.69336	0.816995	2.20167	1.61326	1.85991	3.21394	2.79895	1.90545
AT1G78450	9.64619	5.87107	8.2714	8.40914	13.1066	17.7861	11.1876	5.82489	7.01123	11.8894	18.675	19.9832
AT1G78460	23.9482	6.34209	7.02326	9.15968	12.6511	13.3951	27.5566	6.51585	8.02275	8.4816	13.478	13.2411
AT1G78480	2.6266	2.25669	2.53758	4.1182	3.95567	4.75349	2.50706	2.04012	2.6453	2.84882	3.27182	2.58064
AT1G78490	9.29377	8.21985	11.5261	10.5411	11.3054	12.1686	19.9862	23.6221	28.6864	28.9651	28.4402	34.8475
AT1G78510	7.69159	14.6487	20.2478	15.934	17.9108	13.5991	13.925	22.9345	29.287	26.8018	26.8918	17.5048
AT1G78530	1.04877	0.480573	0.514415	0.39677	0.524801	1.12055	1.02935	0.791613	0.71144	0.686653	1.02928	1.34819
AT1G78540	0.871457	1.27385	1.22867	1.32289	1.10119	1.14551	1.84557	2.63641	2.73694	2.19951	2.3436	2.29413
AT1G78550	1.89922	2.17026	1.16281	1.70606	1.64192	0.800357	4.63978	4.40979	3.02367	3.99747	2.51213	3.18304
AT1G78560	16.001	15.9549	17.7678	17.0114	16.7079	18.0679	17.3516	16.3239	21.2998	19.5075	18.8375	19.9299
AT1G78570	16.8812	21.6721	35.5467	36.0896	44.9189	43.5576	39.1299	46.9596	73.0846	82.5242	87.4862	79.7716
AT1G78580	4.74085	3.12014	4.96796	4.15173	5.04111	4.76243	4.7339	4.29627	4.33156	3.84832	4.43248	4.00866
AT1G78590	2.53758	2.16625	1.39988	2.12561	3.40668	2.0493	4.73848	3.95551	4.87544	4.94126	5.4048	4.32983
AT1G78600	25.8352	20.7434	24.3084	21.4251	25.0238	28.1865	32.1126	28.3117	29.9884	31.5587	35.0242	33.6188
AT1G78610	5.9962	10.4046	12.1802	9.69753	10.234	11.6746	8.49277	16.6798	14.3382	15.8691	15.4793	16.0679
AT1G78620	14.9941	16.2859	18.6894	18.0186	19.2225	16.0535	20.5604	26.4209	25.584	28.8288	27.042	29.6117
AT1G78630	382.913	384.877	362.013	368.008	368.357	396.426	413.278	448.602	443.756	430.455	436.089	423.379
AT1G78650	1.78059	1.05368	1.90312	1.20991	2.01396	2.25354	2.54009	2.38729	2.58661	2.28068	2.6131	2.69847
AT1G78660	10.9955	11.8258	16.4034	13.3454	12.4358	16.7456	12.8177	15.0018	18.8827	20.1138	18.0114	22.4798
AT1G78670	9.72124	11.916	13.4981	13.9213	12.1887	10.6325	14.3589	15.6786	18.3926	20.2641	18.5828	19.1153
AT1G78680	35.8817	49.605	74.4263	81.3103	75.089	62.0734	48.7346	71.6514	90.9996	99.3077	86.381	82.7488
AT1G78690	3.39431	1.51811	2.72522	1.75611	2.80324	2.05451	5.92898	4.85514	5.90105	5.54726	6.24742	5.99816
AT1G78700	0.917932	0.680145	0.721762	0.620532	0.860818	0.550424	5.27298	5.10829	4.25445	5.20402	5.2026	4.49854
AT1G78730	2.602	3.14816	2.65951	1.86165	2.07376	2.00659	2.29334	1.97157	1.81021	2.20362	2.19135	2.04557
AT1G78770	0.58897	0.501345	0.479813	0.455474	0.754355	0.935127	1.13135	1.27274	1.34459	1.02923	1.21163	1.12104
AT1G78790	4.76632	7.32012	6.59157	6.70666	5.71339	5.43599	6.06807	4.63499	6.03731	5.68742	5.18176	5.4289
AT1G78800	5.75183	4.80113	6.70839	7.38637	5.70955	4.5989	5.62629	6.02137	5.57719	6.14586	5.96262	5.67862
AT1G78810	0.998097	1.61442	1.75277	1.70758	0.886452	1.57807	3.27035	3.06743	3.5304	3.89785	3.5774	2.94446
AT1G78820	15.416	10.1012	6.51643	8.59801	10.7197	11.072	29.4507	16.0821	14.7839	14.3562	17.9375	19.9811
AT1G78830	32.3533	15.3034	9.2583	10.0262	12.8946	11.8211	52.5811	25.9626	15.8157	15.7868	21.4669	25.2067
AT1G78850	34.4948	33.0877	29.4831	26.7817	28.2047	36.8303	72.0338	68.5638	49.1479	53.6678	60.9324	79.9887
AT1G78860	0.840448	0.248216	0.196019	0.379128	0.478486	0.412448	1.45791	1.16361	0.841702	0.592468	0.994427	1.07499
AT1G78865	0.564916	1.07534	0.77611	0.890848	1.05388	1.10845	1.34647	1.441	1.46845	1.69592	1.46074	1.65674
AT1G78870	17.736	18.5129	12.6462	15.9665	13.5452	13.0585	23.5076	25.5096	21.7523	21.0806	20.3604	19.3042
AT1G78890	19.5865	11.0252	7.97322	8.40527	10.2223	9.94889	20.0496	11.9494	10.388	9.65683	9.8903	12.9691
AT1G78895	2.34313	4.86902	3.31306	2.46525	2.05631	1.79475	3.72584	3.03163	3.06671	3.10533	2.34983	2.76392
AT1G78900	52.537	52.2956	54.6326	58.5887	57.0247	52.2394	95.7413	103.083	107.739	102.186	108.426	100.303
AT1G78910	1.0484	0.774351	0.744215	0.357455	0.522627	0.915481	1.08628	1.31229	1.0143	0.952197	0.55133	1.03016
AT1G78915	10.4277	12.466	12.0345	13.229	14.4821	10.9291	13.0376	15.1325	14.5687	13.6106	13.8209	14.5331
AT1G78920	4.42542	4.90622	5.51008	4.80908	4.96009	4.50999	12.1123	14.6848	15.4363	16.4029	14.6358	13.8968
AT1G78930	0.52979	1.10178	1.6349	1.60235	1.71411	1.36836	1.53838	1.75709	2.28083	1.92848	2.35798	2.32394
AT1G78960	0.472831	0.470642	0.477905	0.7185	0.243925	0.574741	1.4068	1.20226	1.32151	1.2309	1.32694	0.945968
AT1G78970	3.23365	1.82518	2.11675	2.26604	2.13946	2.22106	4.86392	4.5524	3.24472	2.97352	3.64702	3.85274
AT1G78990	0.485014	2.68106	3.21641	1.42031	1.03788	1.07752	1.57618	7.69026	6.18793	3.9551	2.34614	1.71496
AT1G78995	42.9301	36.5142	41.9148	47.6137	54.5869	54.6782	39.6839	42.5257	40.3465	49.1212	47.8284	44.4327
AT1G79000	3.12891	2.29905	2.76811	2.49438	2.27887	2.24924	6.55932	5.01712	4.74962	3.70845	4.59262	4.18448
AT1G79010	76.158	88.9644	108.391	97.0176	100.717	100.204	39.2387	41.2572	44.6228	45.9455	43.662	46.6889
AT1G79020	2.2639	1.14813	1.80345	1.63554	1.86574	2.39377	2.57624	3.54228	3.22374	3.16862	2.68809	2.7875
AT1G79030	2.56773	1.70206	1.91996	1.77673	1.30808	1.4295	3.50073	2.81882	3.21582	3.2022	3.17232	3.19272
AT1G79040	9253.02	8779.09	7989.15	8108.27	7462.75	7386.3	5040.15	4954.53	4596.01	4560.37	4273	4168.64
AT1G79050	12.5921	14.3052	17.0824	15.1028	18.5281	17.5854	8.67434	8.82353	10.3346	10.7199	10.4906	10.352
AT1G79060	0.988296	0.345041	0.670465	0.743029	0.750637	1.75482	1.95194	1.45091	1.12756	1.5167	1.30489	1.81063
AT1G79070	5.01163	2.08408	2.24174	4.06993	3.80351	4.63091	3.4597	3.50827	4.13554	4.68056	4.45626	4.40011
AT1G79075	46.7912	45.2685	55.2476	61.1215	66.5143	68.8214	12.3502	14.5377	14.4961	15.9643	15.9566	17.2504
AT1G79080	7.54132	4.68942	6.73441	5.48608	6.7677	7.60724	8.25603	6.71598	6.0789	7.14381	8.39863	7.41686
AT1G79090	4.56388	4.61114	7.24665	5.58957	5.7475	5.51106	10.7772	9.72849	12.1245	11.9134	12.8426	11.261
AT1G79110	2.99994	5.65408	6.58919	9.76519	10.4856	5.51747	6.3768	7.02658	12.0891	18.7819	15.8495	11.3722
AT1G79150	2.1045	1.70184	3.04828	3.59471	3.01919	4.06439	2.65118	2.42811	2.79961	2.32482	3.20712	3.58849
AT1G79160	8.21032	18.9545	15.1622	8.93557	6.7735	2.8691	10.2388	22.745	19.3279	16.4613	7.16132	4.81533
AT1G79190	1.41541	0.619749	0.972062	1.39041	1.09894	1.24655	3.04851	2.24804	2.33647	2.05124	2.46428	2.06978
AT1G79200	6.37202	5.96214	8.82017	6.3685	7.02283	5.61352	4.16536	4.11901	4.33532	5.45544	4.23729	4.66976
AT1G79210	20.1777	22.0245	30.2186	27.5414	29.9883	30.9899	16.7528	18.6866	20.732	20.0533	20.1466	21.607
AT1G79220	2.2458	3.15937	1.17267	2.26378	1.73991	2.378	1.5584	1.44216	1.2972	1.45212	1.28453	1.77928
AT1G79230	10.2609	13.2147	12.6175	13.8684	12.4717	12.8496	25.2052	25.6638	29.6436	28.6402	30.9587	29.936
AT1G79260	8.00663	9.87821	10.8447	13.1975	9.41469	10.331	5.64231	6.82833	7.87198	9.28804	7.15265	8.84652
AT1G79270	3.37782	4.52659	7.70103	5.28441	4.9547	4.89127	4.65108	8.71224	9.14609	8.80902	8.54575	6.3586
AT1G79280	2.28823	2.04444	2.52747	2.77058	2.88757	3.77395	4.60302	3.72752	3.33459	1.94155	2.96181	3.25287
AT1G79340	22.7012	22.6039	25.4466	24.568	24.4873	27.9607	42.6971	43.2476	40.1719	40.9194	45.0244	40.8867
AT1G79350	1.65893	1.61087	1.52307	1.45062	1.21319	1.4417	4.35788	4.26125	3.87965	3.84538	4.08624	3.6354
AT1G79380	12.8905	6.70632	6.06537	7.55427	7.74198	8.02287	17.4901	12.2881	9.21493	8.31247	11.0744	8.97535
AT1G79390	21.6147	24.3638	26.3742	27.664	26.9972	22.6143	13.8745	16.7256	16.3394	17.9919	16.5334	17.455
AT1G79410	3.36068	3.78286	7.39286	9.53914	9.47867	8.24913	3.70733	5.18068	6.67789	9.59244	7.8966	8.00226
AT1G79430	4.02296	4.62294	6.46518	4.50893	4.4652	4.63808	5.03366	5.35117	6.53622	5.44856	6.83377	5.34358
AT1G79440	7.79014	11.2077	10.4472	8.78381	9.31381	11.3106	22.3125	26.3172	25.4139	24.518	25.6035	27.1155
AT1G79460	2.96973	3.55533	2.11679	2.2061	2.61314	2.35432	6.20029	5.01088	4.04296	3.03428	3.75186	3.15866
AT1G79470	2.66057	0.909703	1.64095	2.4553	2.29295	2.46959	2.24515	2.25125	2.95875	2.51689	3.11462	3.52223
AT1G79490	3.2633	1.69055	1.96708	3.26035	3.31716	3.61668	1.78418	1.43845	2.38903	2.41478	2.17019	3.14324
AT1G79500	4.64169	4.50465	4.53333	3.71757	4.19031	3.17709	4.63509	4.98878	4.53829	4.12046	3.90661	3.58671
AT1G79510	13.5664	18.0064	16.0849	17.4942	17.5439	15.7023	21.198	21.9503	20.4614	22.7336	23.2838	19.9979
AT1G79520	5.4527	6.73908	9.10144	7.68312	6.93039	5.92265	4.47833	9.45925	8.80145	9.52186	8.40747	6.96512
AT1G79529	2.27906	0.7357	0.93901	2.48064	0.569716	0.757073	2.10602	1.41343	0.791012	0.6777	0.908401	0.788239
AT1G79530	8.98229	7.5843	7.31853	9.18665	10.1831	7.42191	5.73209	6.09266	5.89892	6.91999	6.8409	6.57536
AT1G79540	0.988433	1.47595	1.0342	1.39032	1.47314	1.12024	2.67309	2.94269	3.50272	4.07693	3.59333	3.44221
AT1G79550	72.0701	158.614	169.59	171.368	154.848	139.141	86.7115	194.588	231.477	214.173	191.967	172.177
AT1G79560	11.4559	12.3923	15.9216	14.0349	15.2587	12.591	14.6875	15.8034	15.6804	12.7131	14.7861	14.1496
AT1G79570	2.91116	3.84338	5.12298	4.10858	5.04186	4.52668	5.90104	5.99509	7.47446	6.26489	7.98261	6.5824
AT1G79590	9.1737	8.59335	7.66129	7.69061	6.07162	6.31153	7.13269	7.93705	6.61696	6.99294	5.93998	7.5141
AT1G79600	45.4052	46.6949	49.3682	53.215	46.969	49.6079	64.8516	61.7515	71.2219	69.3943	71.1848	64.8602
AT1G79610	1.62173	1.22399	1.4165	1.64875	1.52831	1.64599	2.96751	2.99231	2.85125	2.56182	3.0967	2.49174
AT1G79620	1.02561	0.55293	1.08216	1.11671	1.21777	1.85466	1.37245	1.44247	1.82596	1.51955	1.42818	1.66376
AT1G79630	2.0682	2.22239	2.63168	1.8355	1.68932	2.80617	3.00927	3.23764	2.89393	2.24138	2.46985	3.69459
AT1G79640	0.378765	0.0901496	0.227367	0.328324	0.0657268	0.204737	1.74361	1.84803	1.61772	1.35723	1.50666	1.25796
AT1G79650	3.21592	5.10988	6.02399	6.90757	5.67198	4.36297	7.05248	8.71504	9.9817	10.2367	10.1573	10.0862
AT1G79660	17.1674	16.3507	11.9226	12.1378	14.1438	12.2633	12.3682	13.0539	14.3478	14.1568	12.5607	17.9937
AT1G79670	3.0791	1.441	1.5268	1.56568	1.53644	3.42454	4.08928	2.95835	2.27419	2.58753	3.28222	2.89615
AT1G79690	3.30504	4.09514	3.4254	4.26334	2.56037	3.31766	7.09588	7.64668	8.3043	7.06628	7.66483	7.1636
AT1G79710	0.82426	0.64174	0.973104	0.95186	1.08096	0.867045	1.67502	1.93734	2.59265	2.41403	2.44849	2.2111
AT1G79720	6.68055	4.77495	3.28974	5.18613	5.28756	5.30481	10.604	8.17426	6.91547	7.61106	7.20529	13.865
AT1G79730	6.8748	6.27868	8.34767	6.68602	7.89102	6.27712	7.41389	8.74629	8.64105	8.28186	8.5044	7.6281
AT1G79740	3.99467	2.24834	1.60745	2.68367	2.04947	2.14672	8.83415	6.10184	5.00283	5.72362	5.50491	5.16661
AT1G79750	18.475	18.7256	15.588	22.4775	16.4065	15.8729	37.1609	35.4062	35.8416	34.7376	34.8992	34.9781
AT1G79770	1.37636	0.460478	2.6864	2.1697	4.29165	3.18364	1.2673	0.744298	2.12125	1.99819	2.24601	1.55232
AT1G79790	44.4817	40.7572	34.9792	36.6945	35.4174	33.7687	31.238	28.0383	26.6497	22.9847	22.5097	20.4345
AT1G79810	4.55267	3.90855	4.927	3.48237	4.12449	3.05854	4.9388	4.7156	5.13804	5.04404	4.74807	4.41225
AT1G79820	0.841157	0.993654	0.848964	1.70109	1.23577	0.902336	1.834	2.50279	2.70942	2.51174	2.69699	2.08629
AT1G79830	5.80528	5.52452	6.48142	5.19146	6.82153	6.02219	11.0093	10.6043	10.3903	8.25455	9.36308	7.57195
AT1G79840	0.696485	0.851963	0.827259	0.863587	0.70931	0.67962	2.75055	2.74806	2.87779	2.78339	2.39045	2.43965
AT1G79850	1689.03	1745.81	1624.72	1800.3	1727.67	1735.3	559.531	538.499	565.548	559.446	532.41	518.12
AT1G79870	74.4273	69.2326	55.2873	58.5035	56.7332	52.1945	41.7437	38.7026	37.1785	35.3328	34.5093	31.1786
AT1G79880	3.56866	2.06292	4.60742	2.89174	2.85463	4.96702	4.20804	3.92673	3.77412	3.23577	4.01871	3.38383
AT1G79920	21.5881	76.5184	89.6279	75.3716	67.2311	65.2807	33.1275	141.199	142.753	127.531	110.101	87.3293
AT1G79930	10.6023	15.7803	17.2274	14.751	14.9915	15.8018	24.551	34.0876	36.7062	38.452	36.1879	33.8372
AT1G79940	4.02233	6.38871	7.8605	6.58215	9.02124	8.0715	13.6225	14.8099	14.5492	14.8588	13.9834	14.9472
AT1G79950	1.23881	0.736355	0.584571	0.809218	0.789665	1.00229	2.77903	2.45558	2.24757	2.21149	2.7729	2.16983
AT1G79970	19.5839	22.8221	29.0053	26.663	21.7987	20.4852	18.5965	23.2296	24.1337	25.0903	20.7177	17.4398
AT1G79990	4.40342	4.84332	5.28908	5.99784	6.69637	5.629	10.4021	10.8074	10.9676	10.6682	10.48	9.69551
AT1G80000	5.41366	5.38059	6.30035	4.73943	5.41659	4.37992	9.0754	10.1054	10.8163	10.3126	10.4014	8.90525
AT1G80010	4.26618	5.1704	4.68668	3.64029	4.70582	5.45514	6.55489	5.97719	6.19135	5.9585	5.38509	4.98161
AT1G80030	16.614	19.6262	26.8069	20.6434	22.9786	21.8076	17.9839	17.2295	18.1498	19.2479	19.6204	19.1012
AT1G80040	40.2271	38.6651	46.2863	42.6673	49.1911	49.8569	27.9799	28.3306	30.455	32.0208	30.7099	35.43
AT1G80050	12.1158	8.20458	9.67867	11.3486	9.03002	10.519	12.4399	10.2927	13.433	12.0838	14.9739	13.0163
AT1G80060	1.33207	0.543165	0.817884	1.5604	1.08423	0.423706	2.05201	1.04432	1.7028	1.36475	1.55658	1.17025
AT1G80070	10.1369	10.3429	9.08916	9.97392	10.8089	9.30043	18.2854	17.9205	18.1972	13.9085	18.209	16.016
AT1G80080	8.62638	7.53329	7.28447	10.639	6.60485	6.94524	11.5114	10.5296	10.4052	13.765	9.23818	8.64097
AT1G80110	2.80654	2.07488	2.07636	2.79926	5.59139	5.67248	2.32716	1.93955	2.3599	3.64357	4.45946	4.85611
AT1G80120	1.29585	3.10829	6.01588	9.38596	7.98192	15.6573	1.60658	3.40648	7.44825	10.156	12.3139	20.0284
AT1G80130	2.09865	0.771416	2.89007	2.79181	2.77594	1.24551	1.04697	2.59096	3.76063	4.37418	4.56633	3.60185
AT1G80150	1.13887	1.48702	2.18088	2.48943	2.60053	3.19858	1.82732	1.69792	3.32147	3.50905	2.68782	3.2061
AT1G80160	3.03688	0.74214	1.26555	2.45831	1.60026	2.35682	2.30137	0.963477	0.953566	1.04042	1.18137	1.40395
AT1G80170	2.65231	1.05797	1.35514	2.47918	2.5355	2.12482	3.41536	2.90319	2.30467	2.55072	3.27634	2.74572
AT1G80180	64.0093	36.9062	21.0627	23.1867	19.1007	36.5147	52.1602	26.0185	22.7413	22.9928	25.7337	27.6329
AT1G80190	1.92205	2.63671	1.98483	1.04041	1.94754	2.91785	2.23186	1.84553	1.695	1.74131	1.873	1.92998
AT1G80210	2.97166	3.1773	3.57707	2.2785	2.47785	2.97269	5.17458	4.21745	4.01095	3.59906	3.71515	3.82159
AT1G80230	38.0051	46.5881	49.0277	50.6659	42.8636	38.562	20.923	22.3986	25.48	24.9653	24.7678	23.6814
AT1G80245	2.39987	1.5451	4.98277	3.12723	2.72836	4.48517	3.31135	3.8367	4.70014	4.97078	5.53027	5.00459
AT1G80260	3.83726	3.59406	4.58815	3.34765	4.06396	4.30777	6.50921	6.57793	6.36528	5.42502	6.35121	5.46637
AT1G80270	4.05072	5.02949	6.8943	8.75595	6.59531	8.14864	5.39261	5.0404	6.93678	7.28364	8.98478	9.8598
AT1G80280	5.62237	5.91069	6.26876	5.62124	5.99562	5.80028	6.11173	6.02271	7.02996	6.69744	5.95925	7.57491
AT1G80290	3.62745	4.55757	5.11603	4.62852	4.10693	4.2724	4.04485	6.26883	5.98786	5.80909	5.94388	4.74758
AT1G80300	23.5706	27.3302	32.6089	38.3439	38.786	35.9458	25.3538	25.9808	34.0801	39.7626	43.0542	48.1797
AT1G80310	13.6144	9.48846	8.27714	10.5735	13.9458	14.9665	10.8826	5.41515	7.21544	8.1923	10.1905	10.5731
AT1G80320	1.40078	3.01874	2.06603	2.61494	1.43147	1.34309	0.857047	1.98738	1.94139	1.5578	1.03729	0.824502
AT1G80325	0.0987392	0.149943	0.30083	0.343537	0.365643	0.102446	1.26469	0.940763	1.02828	1.46809	0.681151	0.580968
AT1G80350	2.89309	3.30585	3.81228	3.70563	2.49583	4.04364	6.49518	6.44817	6.50339	6.22199	6.33642	5.99813
AT1G80360	8.44872	7.87503	7.94963	6.33289	8.39655	8.02628	19.0017	17.4257	18.2803	17.1505	16.5306	16.4673
AT1G80370	0.678636	0.50977	0.362857	0.449693	0.238703	0.48555	1.16985	1.0998	1.28161	0.960219	1.38517	1.14444
AT1G80380	54.8557	51.1962	43.6651	51.1125	50.2789	49.5105	106.39	106.911	109.759	110.156	105.169	110.347
AT1G80400	4.8781	5.03642	3.82891	3.86291	4.16461	4.03867	7.11768	6.70439	5.64288	7.7828	6.2176	6.9449
AT1G80410	8.88063	7.73681	7.59869	6.58	7.5528	7.588	12.3127	11.3345	10.0222	10.1943	11.9575	11.1766
AT1G80420	2.58863	1.29234	1.84219	1.95962	1.48572	1.96008	4.02749	3.45344	2.98958	2.35431	2.4169	2.31751
AT1G80440	25.8799	1.4896	0.503095	2.35447	8.62533	3.94931	29.1866	1.48061	0.751634	3.17742	10.9603	4.96359
AT1G80450	2.16881	5.94601	4.43821	4.24532	5.39224	4.89718	2.62982	2.92156	2.20327	3.18852	3.46807	3.74911
AT1G80460	16.8875	16.559	12.3253	10.9886	10.2953	10.0331	26.7882	20.3431	15.3947	14.0007	16.2029	12.6684
AT1G80480	43.4589	45.9187	66.9023	54.7321	56.565	70.8041	63.9901	77.5862	82.5674	83.2996	82.4604	78.9053
AT1G80490	6.99782	6.76512	6.63221	7.04686	7.30694	7.52743	7.86612	7.38117	7.37687	6.83559	7.62179	7.48096
AT1G80500	15.8917	17.8632	20.3941	18.5668	17.9697	18.4492	17.0663	19.2378	19.9602	22.3897	20.0203	22.2713
AT1G80510	3.7273	2.811	2.52255	2.18491	3.05885	2.77396	6.09493	4.71456	5.24924	6.47082	5.63685	8.15811
AT1G80520	1.21742	3.4014	1.41107	1.50576	0.373214	0.979357	3.23612	5.73172	6.21854	6.55698	4.75316	2.80355
AT1G80530	3.83555	5.58648	5.08461	5.98273	5.29323	6.493	11.0677	12.1388	13.1831	14.263	13.9094	14.8514
AT1G80550	5.53606	6.95588	8.3583	9.56347	9.44862	6.53778	4.002	4.9095	5.46591	5.74473	5.97498	5.96253
AT1G80560	14.7972	15.9171	17.1546	13.7832	16.6188	16.5782	15.9196	15.5763	15.7969	14.384	13.7991	12.7047
AT1G80600	55.562	54.7978	66.6373	58.2058	61.7934	67.1899	50.0249	49.6551	54.5959	54.8654	55.4343	51.245
AT1G80610	1.12429	0.790297	1.02576	1.62077	1.64197	1.60235	2.18517	1.86995	1.74302	2.30632	3.87204	4.08522
AT1G80620	11.351	12.0057	14.8897	13.7293	15.312	13.432	8.22557	10.962	10.8175	13.0508	12.9956	11.4037
AT1G80630	4.65556	2.70569	2.76826	2.376	3.5765	3.96247	4.35586	2.9675	2.6675	2.17236	3.3229	3.95973
AT1G80640	6.01832	4.28177	4.0312	5.47439	5.59186	5.94076	8.15566	7.34811	6.18678	6.85715	7.67659	7.80199
AT1G80650	11.125	6.18109	4.60829	4.03687	4.82736	8.50096	10.4582	5.78388	3.62811	4.22087	5.00739	4.84122
AT1G80670	4.25003	4.96177	5.61613	4.99157	5.45794	5.02034	4.94183	5.41829	7.1667	7.21886	7.72669	6.83343
AT1G80680	3.38297	3.22976	4.00716	3.72168	3.61163	3.48116	5.0395	5.66602	5.10249	4.16739	4.8443	4.77781
AT1G80690	2.63148	3.399	5.36141	4.62692	4.77903	2.74591	3.4599	4.10824	3.97031	4.15631	3.44511	4.29046
AT1G80700	2.40177	1.55002	2.37768	2.43846	1.94472	2.51598	2.60037	2.18638	3.6488	2.45362	3.3909	3.00835
AT1G80710	0.287826	0.384052	0.120381	0.402682	0.303249	0.231542	1.35129	1.16948	1.3594	0.898032	1.25756	1.50929
AT1G80720	3.37801	2.44957	3.17338	2.87582	3.96035	4.6779	3.75984	3.91241	4.16888	5.76885	4.8554	4.93585
AT1G80750	25.6371	31.5861	46.8776	40.0575	48.9319	47.0131	15.276	17.7796	20.1848	20.2275	24.5614	25.6874
AT1G80760	5.01142	4.60279	5.62118	5.5943	4.25786	3.03479	8.05127	8.47056	13.9295	13.4827	9.94873	7.39147
AT1G80770	16.0184	13.434	16.9211	11.2767	15.2873	15.116	23.8504	24.1172	20.2876	19.0499	19.9499	19.0258
AT1G80780	37.3577	39.0524	49.0701	51.0998	44.8806	38.3797	29.742	36.7267	40.1881	35.1801	33.7787	26.9427
AT1G80790	4.45509	3.59739	2.92744	3.10567	3.80129	2.78773	8.36888	7.96589	6.11103	5.09309	5.19255	4.89646
AT1G80810	1.06959	1.12705	1.42597	0.755769	1.47447	1.33931	1.46553	1.73787	1.58291	1.08264	1.80821	1.37362
AT1G80820	0.13499	0.157515	0.351136	0.449415	0.706328	1.37601	0.762704	0.755816	1.46916	1.38907	2.26665	1.8283
AT1G80830	5.37808	4.62099	4.7629	3.83428	4.24574	6.36361	6.45235	6.61325	7.36131	6.84643	7.12996	7.63665
AT1G80840	1.19201	3.92781	9.21931	8.19834	24.9973	14.4684	1.27704	5.10899	4.57107	9.60965	21.5448	12.871
AT1G80850	4.51842	4.27652	7.00359	6.62252	5.59275	5.69045	5.88644	7.12763	6.9925	7.97078	7.35951	7.56942
AT1G80860	16.1163	17.102	18.2638	18.0345	19.0591	14.8763	12.2836	13.169	14.7548	14.7378	13.5551	13.7549
AT1G80870	5.03499	3.99592	5.97759	5.31861	6.59416	7.73443	6.48026	4.90144	4.23975	4.09299	5.56064	5.68293
AT1G80880	0.243947	0.37	0.748232	0.358411	0.614195	0.471782	1.42813	1.37155	1.85657	1.81865	1.77998	1.79256
AT1G80890	14.3133	17.3233	19.8166	16.1664	19.6211	17.0081	7.39305	8.3935	9.16534	10.8249	9.60554	10.5202
AT1G80900	1.6308	1.13693	1.87413	1.69603	1.55932	1.02717	2.28119	2.02438	2.0961	1.82322	2.32166	2.05975
AT1G80910	2.61129	3.02146	3.17255	2.70182	1.88492	2.83898	5.4884	7.06919	7.07668	7.77298	6.88124	6.20158
AT1G80920	119.778	30.6641	17.8432	15.9304	24.9135	18.4736	108.595	34.2212	12.4287	15.4243	20.855	21.2098
AT1G80930	11.8567	10.6935	16.8664	17.1603	20.9602	18.6893	12.9678	12.9216	11.6308	9.50251	11.981	11.3527
AT1G80940	10.8297	13.4025	15.4516	16.1094	15.2442	12.0162	18.2798	25.0452	25.2797	25.0421	24.1247	19.5663
AT1G80950	9.073	8.47814	11.0514	7.87471	9.0134	8.70124	10.2785	10.5601	10.2713	10.3506	10.5055	10.7111
AT1G80960	1.21443	0.73573	0.729852	0.25861	0.939291	0.858569	1.63487	1.27327	1.22952	0.69703	0.763637	0.733353
AT1G80980	0.354081	0.438038	0.346462	0.429475	0.677112	1.20022	2.20044	2.20203	1.19895	1.08225	1.28499	1.42832
AT2G01021	3959.99	6284.55	4820.11	5835.62	12985	8318.08	4.16918	60.239	69.1131	19.6967	14.6134	12.9049
AT2G01060	12.3177	14.2799	11.3366	12.9807	9.95292	11.2785	11.0773	11.0554	11.464	12.2722	10.2381	10.5884
AT2G01070	3.62925	2.929	2.3768	1.45603	2.44738	2.63978	8.32732	8.01308	8.32831	8.95088	8.93841	9.61729
AT2G01080	2.71259	1.64533	1.6619	2.25534	2.14273	2.29603	3.86912	2.62504	3.73878	3.76442	4.5249	3.77362
AT2G01090	11.0643	15.7042	17.9439	20.2932	18.0722	13.7122	6.82093	8.91611	8.83756	8.40137	8.17832	8.33342
AT2G01100	6.88107	9.43626	13.6947	13.1726	11.7997	11.7304	10.9076	15.4908	15.4333	16.207	15.6831	13.7463
AT2G01110	91.0644	98.4557	87.5125	90.8233	83.3196	80.7574	98.743	98.0829	97.7689	95.3653	89.1956	89.409
AT2G01120	3.01395	1.83836	2.09514	2.38891	1.90966	1.75873	2.39508	2.18336	2.03742	1.93747	2.14495	1.75844
AT2G01130	1.13708	0.751513	0.841323	0.695646	0.924568	0.467536	3.57405	2.78406	2.30062	1.79104	2.18472	1.92346
AT2G01140	45.6219	50.0325	52.5504	59.5012	56.0158	55.5917	54.3648	47.3836	57.9638	60.1494	56.9804	58.2571
AT2G01150	2.85578	11.288	8.08471	7.42463	3.15358	3.93344	7.59155	9.5673	9.18777	7.58578	4.71645	4.57057
AT2G01170	8.62401	7.48605	8.03131	10.0601	9.24057	8.88668	17.4291	14.4428	13.8511	15.8181	15.7932	15.5385
AT2G01180	3.15432	3.1764	2.24063	3.42549	4.40119	4.40675	5.54459	5.21558	3.41972	4.83399	6.52317	7.43465
AT2G01190	2.7271	2.50834	3.00617	2.94498	3.40997	4.72255	6.80758	5.10353	5.47209	5.904	6.1983	11.4671
AT2G01210	0.878909	1.73183	1.89567	1.84941	2.35053	2.64039	1.61855	1.63883	2.15636	1.54632	1.82668	1.69499
AT2G01220	5.07872	6.46651	8.92586	7.27086	8.61672	6.8998	9.71549	10.6043	11.3892	11.0465	11.061	9.7876
AT2G01250	313.148	311.834	366.092	342.265	372.174	404.581	170.776	187.716	184.854	180.394	194.857	190.181
AT2G01260	3.78045	5.39028	7.24316	7.79967	4.9334	5.29934	7.50497	10.1521	12.4053	10.7252	11.0784	8.97758
AT2G01270	7.53148	6.11547	7.12564	7.38815	6.88798	7.57368	10.0028	8.82728	8.41724	8.87285	9.30738	8.89431
AT2G01290	24.6599	56.0312	77.8977	72.5425	66.2599	52.5231	29.001	56.5037	68.0145	72.6791	61.1685	51.2148
AT2G01300	0.215671	0	0.82602	0.545074	3.31863	5.06917	0.55485	0.40101	0.347904	0.479591	3.62926	5.4028
AT2G01320	8.48517	8.40583	8.96959	9.13675	10.2117	10.9355	13.3607	12.432	12.1007	10.6379	12.1011	10.8165
AT2G01330	1.99558	1.9652	1.40865	1.63707	2.23883	1.84961	3.56807	2.4686	2.85261	2.36157	3.1088	3.16191
AT2G01340	1.56605	1.49503	0.403181	0.773244	1.35745	1.90854	2.87309	1.03476	0.843148	1.3932	1.60261	3.12892
AT2G01350	16.3789	18.5774	21.7966	19.2161	19.1153	22.7838	24.4158	29.5737	29.3999	27.8575	30.2019	25.0599
AT2G01390	0.385618	0.19132	0.208101	0.146827	0.340104	0.381319	1.87167	1.56305	1.47267	1.30122	2.01047	1.53995
AT2G01400	6.94161	5.92449	8.23224	7.7492	7.52886	6.9329	4.28554	4.98907	4.0277	4.0658	4.23566	4.11719
AT2G01410	8.45647	8.67528	9.90672	11.0779	14.2537	11.1394	14.7807	11.2371	15.0501	15.7549	15.358	13.1741
AT2G01420	9.88417	1.98523	1.73475	1.72301	2.85799	4.69926	34.3691	11.8363	8.12623	8.39425	10.3391	20.7671
AT2G01440	2.33565	2.30728	1.3679	1.9072	1.64774	1.99942	4.53951	3.79245	3.54965	2.87293	3.88464	3.08966
AT2G01450	11.6489	10.1204	10.6907	11.9118	11.594	18.3179	19.5062	17.105	16.3765	15.5097	21.3474	30.5594
AT2G01460	0.522179	0.503104	0.435418	0.487611	0.514067	0.562187	1.89923	2.03367	1.81189	1.89189	1.73595	1.68049
AT2G01470	11.5601	9.57694	12.4762	13.9783	13.1605	11.7734	11.3289	13.1671	12.2764	13.4729	12.819	12.5438
AT2G01480	1.86375	1.35159	2.4225	2.12089	1.94514	2.56377	2.35689	1.85425	2.07217	3.04341	3.13004	2.58577
AT2G01490	20.0301	23.0398	22.7996	24.167	26.3756	20.9535	17.5341	19.7981	19.7995	19.9448	18.8222	19.4251
AT2G01505	9.15346	11.8204	12.4037	6.79345	5.40693	2.94716	9.2924	11.4749	9.29617	14.0444	8.33867	7.38336
AT2G01540	4.77874	6.04046	6.38329	6.71358	4.51505	6.43722	7.09162	6.81706	5.59755	5.70519	5.78121	6.32834
AT2G01570	36.0528	23.5266	25.6256	24.7667	26.3419	27.8738	41.3959	30.0751	26.9118	33.7229	36.0718	33.5625
AT2G01590	81.3926	79.4512	84.4561	83.5411	91.2909	79.5213	67.5857	68.9723	60.696	68.0219	62.3451	64.2798
AT2G01600	4.46745	3.9872	3.86282	3.46792	4.1027	3.27033	9.11817	9.42628	8.96081	9.04407	8.85747	8.56411
AT2G01610	4.00545	2.67455	4.86363	3.17257	3.42677	2.82269	8.5568	6.15576	6.6592	5.99007	8.0323	5.31613
AT2G01620	20.7029	18.2023	18.0877	18.344	16.4309	17.9093	20.9232	18.6726	16.1996	16.5683	17.7197	14.9495
AT2G01630	3.53564	4.30548	3.45276	3.25375	2.96204	4.2273	5.37455	5.55363	6.7411	5.88773	5.29678	6.58049
AT2G01640	5.9865	5.04501	10.3347	6.73989	9.75419	9.41502	4.16342	4.35352	4.37944	5.78224	5.12371	5.75995
AT2G01650	6.14847	8.61907	6.84885	8.88244	9.29681	8.26218	8.76772	8.6687	8.94166	9.07577	8.3638	7.72311
AT2G01660	0.358066	0.432483	0.707564	0.496061	0.917058	0.561584	1.72753	2.00139	2.05405	2.07181	2.65752	1.83016
AT2G01670	16.0012	38.2006	39.9988	30.8861	18.9672	10.7849	20.8055	47.7884	36.8785	40.4596	22.2771	16.2784
AT2G01680	4.77825	6.50201	6.85491	6.74101	5.20802	3.48545	10.1472	12.2038	12.771	11.2795	10.2793	8.91691
AT2G01690	3.11832	3.90338	4.2115	4.41786	4.0192	2.90587	8.36932	10.3676	10.3353	9.14722	8.90603	7.4216
AT2G01710	7.97384	6.71687	12.1894	7.6234	8.49625	8.68588	11.1105	12.8967	14.8691	15.8705	13.4572	13.2426
AT2G01720	6.90434	8.33207	8.51664	11.8654	10.4063	8.8246	16.3459	17.0805	19.9469	21.0474	20.2836	19.484
AT2G01735	1.7458	1.48971	1.56212	1.37082	2.37974	1.79045	5.76329	4.95364	3.54351	4.33594	3.27182	3.98074
AT2G01740	1.52205	0.739123	1.15815	1.21656	0.827935	1.49233	0.802704	0.765779	1.49659	1.57448	1.5183	1.90031
AT2G01750	0.355433	0.576874	0.515836	0.6723	0.847455	0.935587	1.19662	1.60145	1.5332	1.28466	1.68975	1.81484
AT2G01755	33.8233	34.0184	29.1722	25.9352	29.3587	33.843	25.8868	28.1845	24.0999	24.3924	23.599	23.8798
AT2G01760	5.64849	3.95446	5.76955	4.56032	6.46291	8.43991	5.9029	6.02951	7.08965	7.9282	7.18544	9.03725
AT2G01820	17.7824	19.3944	16.3108	16.5229	16.8569	16.2241	27.4374	29.1214	26.565	29.1189	29.6414	29.7661
AT2G01830	1.77372	1.46424	1.59503	1.60598	1.62007	2.6667	2.62477	2.58305	2.79709	2.27712	2.8655	3.27691
AT2G01850	21.9928	5.05427	4.03292	4.42668	8.3234	26.2921	35.7759	8.36893	10.2691	12.785	22.2101	63.6565
AT2G01860	3.13295	2.29047	1.06191	2.07789	1.81968	2.59526	5.89599	4.38619	3.15348	2.16264	3.05715	3.35929
AT2G01870	41.6794	25.4529	41.5251	45.5033	43.5263	40.7886	21.8109	21.9962	19.63	18.8088	19.0999	24.6518
AT2G01890	3.12302	0.957405	1.44064	0.743611	1.18166	0.642447	2.9473	2.11706	0.851077	1.02026	1.25687	1.78297
AT2G01910	4.82335	3.38267	4.72334	4.31986	3.7301	5.0829	9.22097	8.08528	7.55891	6.55499	8.34432	9.11153
AT2G01913	1.2747	1.49465	2.29673	1.89996	1.60494	2.22618	1.56208	1.9309	1.98241	3.4057	2.75502	2.42554
AT2G01918	3.70962	4.5677	6.80031	5.34923	4.79201	5.46278	8.01868	9.5633	8.46343	9.02995	8.8117	9.61204
AT2G01930	5.17406	1.47991	1.80388	2.8397	2.34959	4.54057	11.7342	4.52673	4.98804	6.74509	7.59479	8.32698
AT2G01940	1.57799	0.870382	0.588968	1.11327	0.840222	0.660627	1.68468	0.770956	1.00434	1.41632	1.1933	1.11625
AT2G01950	1.56404	0.950561	1.04217	0.919849	1.40337	1.16065	4.33647	3.2369	2.97308	3.32035	3.14531	3.20953
AT2G01970	6.46835	6.74159	6.78585	5.6111	6.28093	5.31885	21.3281	22.0198	23.6534	24.3414	25.6574	25.695
AT2G01980	0.650936	0.670009	0.544026	0.861272	0.622465	0.424987	2.46767	2.93986	2.68006	2.93989	2.56671	2.18762
AT2G01990	3.43931	2.48524	3.17565	3.88814	2.59575	2.62106	4.42468	5.82953	5.03005	4.66101	3.65346	3.64119
AT2G02010	1.058	0.181412	0.922018	0.994022	1.48701	1.45482	0.945304	0.688587	1.21924	1.65396	2.04335	2.27037
AT2G02020	2.67164	2.12517	5.34264	4.10607	4.37924	3.89669	3.76036	4.34016	5.58366	5.28036	5.40123	5.40023
AT2G02040	7.24065	6.89734	5.42413	6.35741	6.3271	5.03673	14.8229	13.3418	13.5847	12.4827	12.0457	12.3565
AT2G02050	28.7904	27.6737	34.7997	29.939	27.1947	32.4471	27.6461	27.6476	28.8521	31.1804	29.1329	32.9757
AT2G02060	1.44698	0.803027	1.0809	1.83303	2.34855	1.77766	1.29304	0.876525	0.993961	1.52477	1.48264	1.87309
AT2G02070	10.113	4.64544	6.91537	7.3331	9.01131	12.4816	19.5411	9.70377	11.0455	14.4774	17.9326	24.2498
AT2G02080	5.02977	1.00434	1.10122	1.39879	2.04786	2.42913	10.9864	3.11388	2.451	3.24275	3.93521	6.46951
AT2G02090	4.82218	4.49874	6.05006	7.22987	7.94644	7.25645	6.03485	6.91633	7.45713	8.35476	7.80879	7.83462
AT2G02100	216.75	183.078	128.767	169.826	188.156	203.87	146.928	129.062	115.326	128.517	142.73	170.959
AT2G02130	221.717	222.351	225.212	269.398	254.935	230.984	143.929	149.979	172.791	183.843	185.753	178.891
AT2G02148	1.01569	0.504699	2.28809	1.99929	1.55274	1.57511	2.48019	2.76296	3.18005	3.58357	3.25615	2.64564
AT2G02150	0	0.253928	0.235806	0.452243	0.328458	0.329385	1.36221	1.24488	1.90239	2.48797	2.39787	2.43644
AT2G02160	13.0075	10.8878	19.5221	19.0944	25.2421	18.5748	18.5023	19.1943	21.0537	21.9005	21.7984	20.1745
AT2G02170	3.85994	4.84074	5.58664	3.06591	5.54547	5.63638	5.76329	5.93338	5.75257	4.87454	5.54552	5.11667
AT2G02180	5.45585	4.90494	5.61178	5.49386	3.59062	5.58499	11.5696	11.7197	8.30499	9.06412	8.43226	9.53778
AT2G02220	2.4771	1.59486	1.61662	0.881056	1.78839	2.25795	4.74328	3.92357	2.89992	3.94268	4.06836	4.47822
AT2G02230	3.46993	1.73668	3.84335	4.66749	3.49956	2.50924	5.50552	6.87532	5.81614	6.418	6.10373	4.77035
AT2G02350	0.668677	1.64934	0.303132	0.637906	0.326047	0.774896	1.04143	1.8771	1.05803	0.861611	0.957335	0.609759
AT2G02360	4.06646	4.03289	4.6596	4.74664	4.67403	5.64231	11.0148	13.3243	11.978	12.3729	11.0092	9.49837
AT2G02370	0.971943	0.479795	1.3673	1.40532	1.21967	1.3269	2.10655	2.02311	2.13639	2.57078	2.81372	2.59133
AT2G02390	5.95032	5.11365	6.30765	6.90322	6.36318	5.48983	12.0071	14.2332	13.253	15.1407	15.5229	13.9109
AT2G02400	6.23002	5.25918	5.05057	5.13744	4.53683	4.36418	13.5176	10.5827	11.4499	10.5284	11.261	10.0932
AT2G02410	4.20509	3.0762	3.62748	2.8614	3.41561	3.43004	5.61706	4.26461	3.48726	3.85828	4.23066	4.04794
AT2G02450	2.60119	2.74209	3.23422	3.18068	3.30003	3.70896	5.54418	7.35209	6.18128	5.56629	8.69888	5.33768
AT2G02470	3.74637	4.87412	3.46835	3.08291	3.66868	3.61995	7.55551	8.00964	8.32199	9.81231	7.69242	7.75271
AT2G02480	0.984436	0.910206	0.77895	0.815928	0.71641	1.15167	2.16278	1.61756	1.4431	1.11081	1.51264	1.76407
AT2G02500	10.721	9.08739	12.1943	10.6743	8.75186	8.41649	15.0176	19.9052	18.0123	18.5901	16.4212	19.4071
AT2G02510	31.3005	35.6426	33.5772	35.4923	33.0121	30.5229	21.3342	21.7703	21.2921	24.389	24.6272	25.9011
AT2G02560	3.52146	2.97078	3.08862	3.67148	3.28445	3.2223	6.07115	6.98809	6.12067	5.77576	6.40766	5.47156
AT2G02570	18.7177	18.9428	23.7967	18.8478	19.5523	20.2256	19.2506	22.7104	19.7509	18.2896	18.5666	16.1522
AT2G02590	1.99976	2.90265	2.07208	2.22432	2.62061	2.33139	6.36919	5.52432	5.54721	5.97418	5.98434	5.35207
AT2G02710	10.4485	3.53326	5.10242	4.07653	4.93336	8.50487	17.1128	7.72982	6.40947	8.37324	9.23658	12.4109
AT2G02730	1.32238	1.57657	1.90756	1.37485	2.32223	1.10361	1.80481	3.0059	3.13779	3.89653	3.62125	2.91251
AT2G02740	10.5567	8.75668	10.7884	9.35818	11.0707	11.2926	18.076	18.8001	18.0102	20.3642	20.5501	21.2145
AT2G02760	60.9283	80.614	103.697	98.2236	96.596	85.7685	75.3123	113.75	128.878	132.231	111.177	120.004
AT2G02770	0.992104	1.26317	1.54666	1.04468	0.81553	1.05785	1.73685	2.14254	1.89506	1.6129	1.69672	1.18005
AT2G02780	4.6031	2.49856	3.80236	2.25446	3.31322	4.16422	4.33355	3.95061	4.29942	3.66945	4.45513	4.67129
AT2G02790	1.96935	1.53186	1.289	1.11247	1.90537	2.06583	4.09902	3.4043	3.21384	3.22732	3.2681	3.50704
AT2G02800	7.22045	9.15697	14.3612	12.9671	10.7361	11.0093	7.37751	9.97615	10.6413	11.3132	11.0813	8.99477
AT2G02810	1.62346	5.58005	13.2814	8.25415	8.37825	8.76258	5.07369	12.0989	19.8334	20.5514	20.5319	17.4761
AT2G02820	1.20908	0.740924	0.609178	0.711091	0.983292	0.659747	2.28341	1.78326	1.45133	1.57542	1.85681	1.56959
AT2G02850	3.00164	4.5634	3.95434	4.41247	5.36301	4.38272	3.01056	3.19255	3.63407	4.67442	4.71929	4.8467
AT2G02860	2.04771	2.75565	3.18837	3.83662	3.44955	3.97022	3.66907	5.5432	6.01039	5.83948	7.09575	6.53742
AT2G02870	8.15899	9.00826	10.2158	8.29558	9.52362	9.76819	9.46717	8.04471	9.17728	11.9235	9.56008	12.8653
AT2G02880	1.87322	3.01146	2.7633	3.32005	3.75175	3.63492	2.2458	2.09407	2.3409	2.21976	2.66441	2.60009
AT2G02910	2.28175	2.40194	3.20686	4.0288	3.30716	2.01493	3.28908	4.01049	3.37919	4.49605	3.46022	3.3556
AT2G02930	0.952859	1.15188	0.695971	0.607331	0.397784	0.677661	5.30355	4.9234	4.76765	4.87917	5.77351	5.43262
AT2G02950	7.51881	0.798472	1.92055	1.42745	3.74224	4.95859	6.07899	1.67945	1.68857	2.42863	6.27014	8.29379
AT2G02955	1.09041	0.377999	1.78315	0.900534	1.25875	1.17829	0.744651	1.34623	1.50993	2.03809	2.09853	1.95667
AT2G02960	5.0231	3.61024	4.82153	6.00712	3.70856	5.08496	8.54335	9.54056	8.81295	9.63593	9.53835	8.16778
AT2G02970	3.44476	2.52172	2.6263	2.59662	1.75463	1.63168	7.20499	7.67813	7.97905	8.00638	7.27551	7.40209
AT2G02980	1.68085	2.16066	1.48557	1.47131	0.843415	1.07084	3.33781	3.04443	2.17578	2.77871	2.71995	2.18512
AT2G02990	1.41819	0.382628	0.338607	1.6525	0.891202	1.1602	1.19196	1.18479	1.01787	2.07168	1.98349	2.54038
AT2G03010	0.562124	0.426111	1.05049	0.391835	0.819376	0.967608	0.718693	0.791044	0.981767	1.04246	1.29321	1.10494
AT2G03050	4.95908	5.07438	3.95345	3.64983	4.92018	3.06609	5.82251	3.95908	3.17043	4.44485	3.69167	4.87719
AT2G03060	2.45686	1.31465	2.70868	1.99944	2.12862	2.61348	1.85409	1.42072	1.82807	1.94394	2.0365	2.26803
AT2G03070	2.05605	1.53485	1.90932	1.99425	2.13275	2.40745	4.49403	4.11855	3.43807	3.59994	3.97238	3.45833
AT2G03090	6.33947	10.2099	13.4956	9.89553	7.63152	4.33583	12.1612	21.5568	23.8281	17.933	10.2785	8.62165
AT2G03120	12.6643	13.8037	26.9649	19.7598	23.9261	26.1618	20.0552	25.9863	32.5169	36.5682	33.8185	37.7062
AT2G03140	1.77847	1.75471	1.73174	1.85652	2.09289	2.01998	4.23825	4.05308	3.73192	2.88056	3.8213	3.29617
AT2G03150	2.35639	2.6372	4.60965	3.68933	3.86574	4.22838	5.86925	6.08951	5.91285	3.79417	5.54273	4.12377
AT2G03220	4.30289	5.14275	6.66503	7.94763	6.30764	7.13691	6.6119	7.24885	8.02739	9.20974	9.75377	9.02054
AT2G03240	2.84195	1.63625	3.24149	2.75532	3.00683	4.5146	2.86225	2.61921	2.42024	3.02563	3.94351	5.82203
AT2G03270	3.65498	3.97625	3.64003	3.1319	3.77741	4.21545	2.75295	2.88018	2.5968	2.77702	2.67722	2.30284
AT2G03280	1.23641	1.16475	1.07385	1.60099	1.44945	1.35228	2.46222	2.49834	3.14529	2.13312	2.50789	2.42612
AT2G03310	36.0586	24.6995	24.1434	16.7207	19.5278	23.6294	28.7175	20.9765	16.9288	15.4117	17.2191	17.9048
AT2G03340	6.24678	5.86244	7.68419	6.14112	8.97133	6.15011	14.9429	10.6593	10.541	11.4556	12.8791	12.8923
AT2G03350	17.3549	13.1292	15.2927	12.5414	14.3335	14.4473	17.2065	18.0068	15.9726	19.3496	18.4285	23.388
AT2G03390	34.2655	27.5599	33.5005	30.3928	26.7731	31.4881	26.5544	29.9857	28.0264	23.5152	27.2819	20.8637
AT2G03420	69.9321	87.1723	104.784	85.9104	89.7126	89.1675	61.2522	74.2256	67.9345	73.3316	73.7201	83.0157
AT2G03430	7.05111	4.54491	5.61086	4.99867	5.19887	6.67928	6.15382	5.72413	5.62164	6.38841	6.20113	6.938
AT2G03440	133.527	74.1795	56.2507	60.9905	65.5784	74.4989	168.967	99.715	86.7231	99.7401	123.676	128.804
AT2G03450	1.99447	0.912112	1.01036	0.622666	1.21772	1.36013	1.57158	1.32773	0.920303	1.18222	1.05748	1.27163
AT2G03470	7.13693	8.0789	11.3407	8.17987	7.6494	6.73317	9.53378	10.9341	9.2901	8.73675	7.67132	10.1696
AT2G03480	0.870302	0.927356	1.31861	1.40703	2.25531	1.18614	5.62591	4.82505	6.1371	6.83569	8.30869	8.63463
AT2G03500	0.534808	0.503328	1.04781	0.739047	1.34388	0.62982	1.27762	2.79616	2.53709	2.34825	2.1468	1.62913
AT2G03505	0.486182	0.782073	0.863038	1.17325	1.02367	0.763621	1.1863	1.41343	1.82247	1.79733	2.22829	1.89292
AT2G03510	11.7489	14.8184	16.2662	18.2063	18.5761	15.1536	11.7833	11.5482	11.6846	10.6767	11.6212	10.0299
AT2G03530	4.4942	2.60697	2.32243	2.31811	1.78776	1.8097	10.2971	11.1186	6.51795	5.46614	5.25615	4.49506
AT2G03550	16.7627	22.6218	27.2497	22.9295	22.0852	21.1108	46.0377	55.3023	56.0025	65.6409	62.4602	56.1887
AT2G03620	1.17337	1.27323	1.35668	1.43211	1.14544	0.712868	2.75804	2.58346	2.73458	2.52097	2.47153	2.10353
AT2G03640	9.87632	7.77017	12.4141	8.61115	12.6851	12.8904	14.0062	13.6712	14.0513	13.4805	15.5573	18.2813
AT2G03667	2.96005	2.43567	2.32502	2.43887	2.38447	2.39622	2.0173	2.20585	2.27492	2.25584	2.3779	2.07135
AT2G03670	1.10854	0.985688	1.40572	1.46501	1.53199	1.98671	1.47437	1.41596	1.46777	1.65161	1.83171	2.15662
AT2G03680	103.93	98.3243	89.1433	108.141	99.7657	84.7815	100.172	92.8096	107.498	109.636	102.031	106.753
AT2G03690	9.26891	11.4788	13.5084	11.7081	13.5166	13.2554	9.88888	11.2669	15.4702	16.8567	13.4933	14.2151
AT2G03710	1.49186	2.0837	0.661785	1.43796	1.36769	1.6162	3.52921	3.93882	3.49807	2.74099	4.10394	5.69115
AT2G03730	4.60116	3.63125	6.46606	5.91456	5.46437	6.18413	7.83565	8.89749	7.17423	7.42194	7.85765	6.21065
AT2G03750	28.0081	25.3474	41.3431	28.4103	28.898	25.69	31.7464	37.9247	38.1031	35.8309	40.0133	32.3307
AT2G03760	6.65061	3.51089	21.2227	17.6135	22.18	36.3122	10.8327	8.29151	35.774	55.6283	55.4119	86.4153
AT2G03780	4.97203	5.33525	5.94911	5.8736	4.50024	6.47606	7.927	8.99567	8.19673	8.45009	8.93806	7.51461
AT2G03800	3.51768	4.42176	7.32365	6.25855	5.36857	5.48673	4.45763	6.24672	7.01516	6.9254	6.7446	5.93558
AT2G03810	1.43282	1.00952	1.67034	1.40302	1.35071	1.57204	2.96717	3.37307	2.81087	3.49231	3.05455	3.3429
AT2G03820	22.5032	22.2017	29.1919	31.9747	30.9409	31.8158	26.8375	31.0943	33.8157	34.6629	37.3456	39.5981
AT2G03870	50.1803	48.1496	56.095	54.1775	55.3873	54.7539	16.4812	20.7005	19.6723	18.5693	19.849	18.3683
AT2G03890	14.103	22.7526	26.092	19.0818	13.2784	9.20857	13.5963	23.7684	16.1118	15.4813	10.3701	8.56126
AT2G03980	5.74046	6.1851	6.32347	5.16755	5.92136	8.0334	8.01309	7.61187	7.50806	8.1633	8.70399	12.8773
AT2G04030	28.4992	54.4005	76.4708	61.234	62.4985	68.2962	75.6746	175.05	194.483	174.636	180.074	161.438
AT2G04032	3.11707	2.54276	0.789635	2.2746	1.72106	2.10654	5.32426	4.55371	4.23044	4.63656	4.19322	4.88366
AT2G04039	66.0837	59.3285	62.5622	57.8854	63.1012	57.8046	64.6465	63.9013	63.2437	63.3218	60.5654	70.8672
AT2G04070	0	0.205769	0.362001	0.655199	0.778567	0.878916	0.354542	0.384785	1.05327	1.66228	2.10868	2.07155
AT2G04080	7.44313	6.32029	13.0178	10.4858	10.6051	16.0254	15.4317	14.2528	20.5985	24.9135	26.2236	33.3184
AT2G04100	1.5758	0.570603	0.678415	0.410305	0.858082	0.699783	1.59404	1.54027	1.1542	1.86415	1.64907	1.44273
AT2G04160	2.35764	2.25966	1.77676	2.30264	1.91155	1.14483	3.48303	3.25876	2.81098	2.80852	2.97185	3.04206
AT2G04170	1.26913	1.58241	1.42785	1.0605	1.41862	1.73701	2.75264	2.5042	2.58941	2.33712	1.97433	1.79544
AT2G04230	2.39105	5.01638	4.43178	2.66852	2.18268	2.3329	7.43442	6.76385	5.86422	5.09629	5.40624	4.229
AT2G04240	10.8312	7.4833	7.55035	7.12435	5.92353	4.80927	10.6743	6.36766	8.53724	8.25701	5.27091	6.56416
AT2G04270	5.05573	3.50148	4.24355	3.11104	4.18501	4.12869	6.71254	5.77883	4.50723	3.6156	4.48809	3.7504
AT2G04280	18.9726	16.6773	22.4798	23.3542	22.5256	23.8281	26.398	30.8609	31.8601	33.9887	35.7554	34.2513
AT2G04305	1.92105	1.61001	2.66184	2.51829	2.45874	2.31733	5.17526	5.1111	4.62753	4.44321	5.20563	5.3869
AT2G04340	4.21681	6.17498	6.56323	5.20796	6.3012	5.75943	5.56722	8.09697	8.46535	8.8956	8.10843	8.17057
AT2G04350	8.72131	10.2176	11.3098	14.873	13.879	12.8176	13.8536	19.2953	22.9537	22.306	23.2055	19.1164
AT2G04360	23.4405	29.236	28.7232	32.2552	31.5151	26.8261	27.9563	30.9156	31.9842	33.6484	32.4039	33.7002
AT2G04378	11.7377	12.49	17.2931	16.5929	15.1411	13.4474	25.124	24.2688	30.7914	31.8161	29.2727	27.6437
AT2G04390	144.316	123.458	143.678	149.985	164.477	166.557	36.774	36.5219	41.5448	43.0806	44.2664	43.3572
AT2G04400	12.5812	13.6077	20.1013	18.5636	22.0694	32.1396	20.1662	21.1921	28.4816	34.0035	34.2379	52.3058
AT2G04410	62.3969	66.5028	65.304	64.4631	58.5951	58.8862	33.9019	34.9597	31.7436	35.4055	32.5448	37.0487
AT2G04430	1.2348	1.77532	1.46845	1.49612	1.40821	0.783413	1.45559	1.53477	1.46097	1.31547	1.5004	1.13384
AT2G04450	1.86079	1.24482	2.091	1.40503	1.7404	1.99278	1.45458	1.55206	1.52383	1.60949	1.62209	1.60125
AT2G04495	0.154247	1.17118	0.277469	0.977144	0.338653	0.800186	0.670226	1.27609	0.985783	1.58541	1.61332	1.70921
AT2G04520	59.1489	77.7485	116.977	97.2785	89.1617	98.1788	45.8799	68.047	60.132	62.6846	61.3889	65.3607
AT2G04530	7.03659	6.22818	7.31048	8.21594	6.56931	6.90765	11.0832	10.3477	11.8192	10.2477	12.9168	12.0209
AT2G04540	3.40572	2.93892	4.31566	2.93884	3.45494	3.58967	4.15392	3.70605	4.50767	3.81667	3.62901	3.14922
AT2G04550	8.08115	7.17381	6.10861	5.20972	6.72565	4.67776	9.40791	9.92411	7.83131	9.33361	7.90023	9.62136
AT2G04560	2.15044	1.55253	0.955699	1.01255	0.675738	1.23027	1.20988	1.31478	1.25659	1.19427	1.15497	1.17919
AT2G04570	2.38614	2.76059	2.30291	3.77836	3.09831	2.48833	9.21419	8.9631	9.76657	11.6206	10.5463	9.36311
AT2G04620	1.47615	1.81801	1.6779	1.15874	1.28439	1.41939	3.34049	4.15093	4.51639	4.53985	4.20954	4.1848
AT2G04630	38.1684	37.0163	43.2958	38.7523	40.068	42.4538	16.4757	18.5333	23.6288	21.0546	20.3633	21.5801
AT2G04650	0.608344	1.07121	0.909542	0.981349	0.991397	0.565175	1.80807	1.52846	1.57872	1.52839	1.70388	1.45728
AT2G04660	0.829845	0.777726	1.06574	1.01704	1.25201	0.803455	1.76981	2.19512	2.29028	1.61993	2.24383	1.73156
AT2G04690	9.72523	8.08734	7.03878	6.56067	5.55389	3.98437	18.5271	13.3899	10.4582	9.86042	7.83519	8.68469
AT2G04700	138.926	154.317	170.912	148.565	157.327	150.445	114.127	135.64	128.348	136.455	134.233	139.462
AT2G04740	2.98333	3.41255	3.59504	2.59997	4.32717	3.76284	5.72662	6.3639	7.19303	6.37802	6.3436	6.80077
AT2G04780	30.3885	20.529	18.5164	21.7804	18.5084	23.5319	43.2505	31.9995	32.7349	37.0488	39.0009	46.0631
AT2G04790	9.68749	10.3866	10.3936	8.57359	6.93556	7.04153	14.7256	13.1143	9.21407	11.3887	10.2352	13.8538
AT2G04795	3.26389	5.52211	5.69319	3.81676	4.48747	5.89566	1.96656	3.72983	2.77352	2.39075	3.15652	3.6983
AT2G04842	35.0344	37.4973	40.4123	37.5578	37.391	43.0508	58.9692	57.5812	56.4724	53.1389	56.351	51.2085
AT2G04845	4.14346	3.68451	3.57606	3.74072	2.69624	3.0463	4.15469	5.33713	3.98577	3.97741	4.35243	4.03694
AT2G04850	10.4723	9.16621	10.8945	12.0697	11.6875	11.2886	7.49628	6.68317	9.0039	8.48847	8.85583	6.87214
AT2G04852	0.639668	0.167235	0.495254	0.506064	0.243858	0.100856	1.08115	1.30812	1.52635	0.85241	0.663793	0.817531
AT2G04860	0	0.321694	0.0627941	0.0549952	0.151967	0	1.1014	1.27025	1.17182	0.968406	0.935178	1.27136
AT2G04865	2.47425	2.08907	2.58696	2.31677	1.65897	2.29734	6.55086	6.07472	5.43806	4.79623	5.15908	3.95288
AT2G04880	5.5963	4.53884	8.5953	5.69748	6.94364	5.26437	8.6194	10.5245	10.2709	10.0512	9.81671	7.77623
AT2G04890	4.40697	3.9623	3.63527	4.16546	3.42165	3.63259	3.00244	2.44185	2.00386	1.93182	2.23297	1.88268
AT2G04900	18.231	25.532	24.695	24.5505	21.2583	22.7311	20.6692	22.5726	23.6453	24.041	21.888	23.0474
AT2G04940	2.57028	2.9121	2.33225	2.74696	2.48978	2.99116	4.10273	4.37292	4.89944	4.70643	4.50828	4.47539
AT2G05070	3932.62	2877.31	1875.98	2009.08	1872.04	1720.36	2600.1	1491.4	1114.15	1003.27	965.356	925.215
AT2G05100	2264.94	1645.73	993.252	1066.16	922.009	785.703	3286.74	1894.61	1375.88	1248.47	1153.1	1058.58
AT2G05120	1.12475	0.827543	1.00467	1.12422	1.12305	1.22866	2.56302	2.43427	2.09362	2.40077	2.56829	2.98406
AT2G05160	1.69838	1.15288	0.595366	0.356642	0.571875	0.959248	3.82951	1.20329	0.614572	0.730359	0.701564	1.5724
AT2G05170	9.10401	7.88049	8.78353	7.77564	7.74119	6.99387	11.189	11.1104	10.5709	10.3947	10.367	8.86119
AT2G05210	3.28641	3.01699	2.8408	2.99423	2.17347	2.2744	5.13969	4.97569	4.6258	3.80559	4.94771	3.88526
AT2G05220	165.883	160.578	168.696	175.757	186.974	191.778	57.1529	59.8311	70.2994	74.8775	72.4611	74.6431
AT2G05260	3.61686	2.46338	3.88731	3.91399	5.10426	4.87475	2.92984	4.1923	4.73366	6.28234	6.3839	7.01273
AT2G05310	239.3	256.346	319.351	291.528	283.334	248.761	148.824	197.594	166.764	173.21	151.748	167.07
AT2G05320	2.34174	4.81303	2.7321	4.29066	3.6736	3.2834	5.75979	6.53597	7.0343	7.14615	7.35166	6.24947
AT2G05380	63.0248	56.2754	50.3581	49.6104	56.6494	55.3637	61.8634	60.3339	48.7349	57.0044	52.6324	55.3047
AT2G05440	5.01943	5.63459	6.11725	9.31317	7.2582	7.39041	5.99697	7.82715	8.07476	10.0255	8.65382	8.10563
AT2G05518	1.83377	1.34172	1.35172	1.0466	0.905295	1.21337	2.19592	1.42656	0.865797	2.08171	1.39835	1.76366
AT2G05520	601.622	697.576	662.868	839.742	867.878	676.422	662.373	673.023	687	809.339	705.673	691.554
AT2G05540	31.3409	19.8721	18.8367	15.3736	14.3067	9.50163	27.7334	20.4465	14.5155	13.3243	11.7287	9.14945
AT2G05590	2.76769	1.68572	4.41704	3.79104	3.42506	2.15832	4.77656	5.5257	6.57991	7.61756	6.38355	6.16262
AT2G05620	347.744	369.779	455.986	423.278	445.645	411.612	145.06	175.091	175.956	192.443	172.165	190.211
AT2G05630	10.3021	12.6745	15.4249	16.088	14.418	12.975	10.8685	13.2935	11.9304	14.1951	9.90113	11.7086
AT2G05632	1.15652	3.10822	3.73312	3.72531	3.54962	3.01883	2.95323	4.46413	5.87315	6.07109	4.81467	4.12491
AT2G05710	20.6231	27.6206	31.6834	32.5226	31.1097	29.8544	46.4214	55.5007	68.8027	66.6758	68.2525	64.5711
AT2G05755	2.0699	1.84857	2.25497	2.77605	2.15085	2.2781	3.0121	2.98834	3.29576	3.45538	4.08641	3.07807
AT2G05760	0.428172	0.511915	1.39065	0.805709	1.21196	0.851456	2.52017	2.56863	2.95771	2.47855	3.15624	3.48616
AT2G05765	7.3492	39.8161	27.1351	23.2174	21.7443	16.7091	13.1538	26.1877	43.7811	34.662	25.3546	38.1725
AT2G05790	27.4975	18.9738	20.1955	20.1174	21.9023	21.8575	50.7207	44.5511	45.0935	50.1341	49.5424	55.441
AT2G05810	1.39401	0.921982	1.44885	1.65565	1.52366	1.13423	4.33164	3.25317	5.07281	4.92317	5.50273	4.45776
AT2G05812	2.64514	5.36083	3.81557	2.86345	3.90379	3.65039	5.23258	8.01427	6.86203	6.42812	4.55509	4.43885
AT2G05830	14.8009	15.4478	17.246	15.3346	15.0844	16.3232	21.9757	24.4561	23.6025	25.3582	23.9407	24.3935
AT2G05840	25.6639	35.2745	36.8652	36.0804	36.9567	33.1875	26.328	27.9615	30.8689	31.8016	34.2424	32.3086
AT2G05920	22.25	22.6917	28.9684	28.9376	32.1907	33.5665	39.5375	45.3448	52.0918	54.7341	58.0609	60.8416
AT2G05940	6.91418	7.28122	7.32015	9.87123	11.1146	9.21994	9.46169	12.0963	9.69632	14.4685	16.3287	12.0923
AT2G05990	41.1973	42.2353	37.6782	42.1003	41.831	39.3978	54.0878	55.9654	55.3789	60.0165	56.9802	57.3191
AT2G05995	1.5378	1.90872	4.26507	3.10687	4.62606	4.60239	2.07619	3.30488	3.95552	2.9971	3.14214	3.27597
AT2G06000	3.24256	3.98965	3.97224	2.89441	3.00405	3.0504	3.0733	5.53097	4.5206	4.89217	3.97311	4.0574
AT2G06005	0.947639	0.63922	1.59009	0.579359	0.915705	0.758349	0.670363	1.06456	0.923913	0.863012	1.03455	0.784477
AT2G06010	2.57376	2.61361	1.34671	2.71389	1.4816	1.7813	4.49587	5.05986	4.58369	4.38812	4.38809	3.89162
AT2G06025	10.5381	8.25457	8.28477	6.76482	5.57991	4.84625	10.9797	10.1069	7.16812	6.8399	6.12885	6.05687
AT2G06040	1.4183	1.42615	1.99691	1.75822	2.38681	1.95607	1.59946	1.71189	1.80665	1.96303	2.25327	1.98962
AT2G06050	12.1873	23.3381	51.5997	37.1838	53.2139	112.762	17.0007	36.0873	57.8368	59.4891	73.013	137.279
AT2G06210	1.82963	1.94739	2.51766	1.94419	2.79054	2.53335	4.02477	4.00107	4.03976	3.31882	4.07059	3.7112
AT2G06255	0.950672	1.92	1.41075	1.41499	1.70915	1.99038	0.317211	0.448043	0.610529	0.471307	0.555947	0.669051
AT2G06510	1.1212	1.17569	1.36017	1.03172	1.19705	2.30046	2.08815	1.56369	1.92198	1.65106	2.28815	1.77044
AT2G06520	6915.62	6030.8	4629.18	5435.99	4823.08	4629.2	3660.02	3207.56	2823	2879.89	2847.83	2766.17
AT2G06530	20.5697	23.7583	25.5645	23.4388	23.8124	23.0113	19.4707	29.8513	23.4614	24.8882	27.5209	24.1584
AT2G06850	59.0898	47.0068	32.3174	31.8034	36.4476	54.627	104.001	93.5259	69.2896	71.2822	71.2767	127.947
AT2G06925	44.2894	43.0083	39.3138	39.0414	38.6021	39.588	44.8169	46.6696	34.1897	39.1348	37.36	43.5067
AT2G06990	3.89398	3.04633	3.61737	3.05839	3.87136	4.15505	3.89303	3.89108	3.5876	3.40018	3.61089	3.33115
AT2G07042	2.40389	0.495896	1.01022	0.730079	0.645443	0.516802	2.0779	1.91512	0.964973	0.67493	0.71463	1.11759
AT2G07050	6.81221	7.32374	5.95804	5.91884	5.36443	5.31775	17.2815	16.5387	13.8309	13.1086	14.2647	12.7555
AT2G07170	3.15295	1.89102	1.71197	2.3008	1.86	2.3386	1.69869	1.90113	1.70227	1.4891	1.81993	1.48281
AT2G07180	10.3025	9.63943	9.77952	8.41301	9.34164	8.29992	12.1615	13.1517	11.2213	10.4523	10.8381	10.5822
AT2G07340	49.1843	55.2512	57.4754	50.9148	51.6939	51.4452	18.8421	18.6193	18.3271	18.3417	20.3372	20.5018
AT2G07360	3.02635	2.77462	3.93155	3.08891	3.55887	3.60721	7.39874	7.23989	7.48172	7.10894	7.70474	7.08803
AT2G07680	0.607519	0.699018	0.576242	0.613119	0.810867	0.725116	1.44476	1.46009	1.26071	0.994343	1.15138	0.913187
AT2G07690	2.07582	2.10807	3.32567	1.92648	2.13967	1.92947	4.81091	5.88152	5.54844	4.75353	5.38881	4.46443
AT2G07698	1.40361	2.45312	1.31231	1.64966	2.24169	1.58563	0.0447906	0.122387	0.26771	0.108242	0.0978216	0.116856
AT2G07706	0.601915	0.72575	0.641425	1.95572	2.34153	1.36849	0	0	0.041247	0	0.0130556	0.0280467
AT2G09795	4.76291	5.02405	6.49653	4.80604	4.51313	4.40802	5.67551	7.22371	7.61556	8.39032	7.21968	7.09337
AT2G09990	134.156	138.939	193.679	195.672	195.975	208.731	65.3866	79.7435	94.6639	95.9626	94.7766	92.2611
AT2G10606	0	0	0.864563	2.42937	0	0	1.40907	1.38437	0.287289	1.06876	0.690976	1.08846
AT2G10931	1.18967	0.913684	0.939894	1.14929	2.25575	1.08271	2.23775	1.4657	1.39709	2.49915	2.78821	1.90187
AT2G10940	560.15	405.178	296.937	302.024	302.082	391.828	860.806	447.498	430.514	445.318	494.506	682.157
AT2G10950	4.30109	4.7323	6.10762	4.21234	4.75509	5.49223	4.50511	4.83671	5.13052	4.93816	4.39435	5.04408
AT2G11000	0.825138	0.852263	0.864943	1.29964	1.01145	0.873676	3.0079	2.65243	2.51236	2.82063	2.91232	3.1376
AT2G11520	7.6489	7.58631	7.16623	7.72184	8.11116	7.02651	6.20621	8.63919	7.89087	8.47728	8.39807	8.17389
AT2G11810	0.243736	1.10904	0.841314	0.789198	1.41632	0.371405	0.482973	1.25882	2.33731	2.44382	2.8321	0.845939
AT2G11890	33.2744	33.8646	44.1978	32.0958	41.6573	40.9625	24.2377	27.0826	28.0756	29.7626	28.7557	28.875
AT2G11891	0.863968	2.79924	0	2.46722	3.21564	4.06137	0.591392	2.60055	1.66837	1.7167	1.24211	2.20289
AT2G11910	26.9629	26.5066	43.3524	35.7481	47.7051	45.698	43.8718	52.8341	47.4717	50.1478	49.6487	49.3675
AT2G12170	0.750243	0.923217	0.729572	1.26455	0.399625	0.296495	1.32875	1.57983	1.03357	0.993923	1.08681	0.459716
AT2G12190	2.89566	2.88518	3.93949	3.72966	3.06365	2.9224	2.39091	3.04749	3.51049	3.41194	3.41839	3.35709
AT2G12400	4.08527	4.26581	3.88745	3.05866	4.15648	4.58468	7.34365	6.94222	5.52393	5.97752	6.9699	6.58942
AT2G12461	3.22548	5.93256	4.36761	2.04688	4.00168	0	5.64919	6.78378	9.59015	9.98323	6.66583	4.46607
AT2G12462	5.28268	7.40458	9.66841	7.07347	5.60519	5.36874	4.82137	5.49939	6.81354	6.56766	5.56032	4.13873
AT2G12550	1.39826	1.56632	1.79095	2.18806	1.84602	1.82683	1.46534	1.79181	2.06256	2.35002	1.90163	1.94418
AT2G13100	5.96205	3.61881	5.02463	4.66283	4.53311	3.51579	12.3092	13.8163	13.2385	12.7645	11.0573	11.6485
AT2G13290	6.56201	5.55861	4.94052	5.96917	5.50766	4.52899	6.94607	7.50022	6.58343	7.707	7.00098	7.54346
AT2G13360	478.463	475.614	535.677	546.276	534.154	542.362	778.102	806.658	883.937	910.403	854.609	861.334
AT2G13370	1.52972	2.00831	1.72655	1.69599	1.83909	1.902	3.59043	3.31707	3.4455	2.17961	2.98933	2.77633
AT2G13422	1.38235	1.32998	1.40387	1.08891	1.00298	0	0	0	0	0	0	0
AT2G13440	3.91393	4.31478	5.21187	4.33108	4.21692	4.80644	6.31617	6.52158	6.45247	5.9443	5.99678	5.94993
AT2G13540	3.79329	3.17574	3.5625	3.08328	4.30638	4.28124	5.34781	4.86024	4.81899	4.08027	5.04202	4.42711
AT2G13560	7.40247	6.65304	7.61626	7.49883	7.63576	7.14845	23.9325	26.0539	23.9063	23.3847	23.9254	22.0949
AT2G13600	0.947186	0.263151	1.05386	0.712115	1.48067	1.43434	0.969479	1.63724	1.36633	1.81061	1.55966	1.3027
AT2G13610	3.32337	1.97093	2.29628	2.40649	2.877	5.53762	5.56019	3.84834	3.31901	3.17184	4.62059	7.11538
AT2G13650	3.68183	3.46772	3.14319	4.46727	4.57404	4.23809	2.95497	3.00989	2.66333	2.87296	3.52252	3.3525
AT2G13665	5.87703	3.63614	5.77682	5.35617	5.03792	5.90375	4.53408	5.18056	4.3758	5.24397	3.9516	5.6237
AT2G13690	2.36562	2.79736	4.86778	5.78654	3.74537	2.66057	3.74461	4.00928	4.32614	3.82552	3.60632	3.36518
AT2G13790	1.59642	1.57784	2.10404	1.68193	2.69194	1.90066	4.61738	7.22581	5.50627	6.44068	6.65478	6.39618
AT2G13800	0.565861	0.707306	0.831885	0.660195	0.641634	0.533534	1.72277	2.00183	1.28532	1.44348	1.57537	1.43796
AT2G13820	5.37953	7.62669	5.35451	7.86389	6.17881	8.33196	5.57073	6.86573	6.82885	8.12514	7.28101	8.59441
AT2G13840	1.92969	1.49534	2.16375	1.86497	2.72476	2.14364	2.72537	1.94635	1.95744	2.13355	2.25394	1.8993
AT2G14045	15.8214	12.5227	17.3075	15.0965	13.8867	13.5505	14.9435	14.9043	13.1008	13.2037	12.9182	14.1771
AT2G14080	5.10466	4.56553	3.60099	3.95917	4.11979	4.81237	7.08501	6.06222	4.34675	5.00743	5.04656	4.72051
AT2G14110	3.70331	4.80692	5.07426	5.7627	6.55928	4.36371	3.937	5.04746	4.66254	4.70903	5.30013	4.52268
AT2G14115	2.20274	2.20284	2.19059	4.08115	2.90228	1.85807	3.20563	2.72053	2.91724	3.48117	3.24213	3.01593
AT2G14120	3.68449	3.46983	5.30521	4.48912	4.42663	4.31392	6.48229	7.69906	8.12949	7.16719	8.10977	7.66013
AT2G14170	5.39453	6.93172	5.92234	7.03924	6.66172	6.79534	11.6371	13.8321	11.6861	11.7769	11.7491	11.4968
AT2G14255	1.59442	2.09549	2.08735	1.66059	1.56917	1.75217	5.10224	4.5276	3.85785	3.75055	4.65975	3.84689
AT2G14260	13.5728	15.9257	16.9913	15.8728	15.2073	14.0165	13.7112	19.1119	18.2125	17.137	17.6986	14.989
AT2G14285	8.69362	6.3148	10.1298	8.84645	8.58443	8.84925	9.92449	10.3811	9.82375	10.0612	10.9581	12.3429
AT2G14460	8.57101	14.9703	15.9986	17.8282	12.7339	16.6127	14.1295	20.1026	23.3261	32.0445	20.9723	26.2185
AT2G14520	1.86287	1.89696	3.84106	2.89032	3.90259	1.93715	3.0159	3.18017	4.23515	3.60335	4.01067	3.5073
AT2G14530	2.89286	1.78742	2.5411	2.17285	2.70441	2.03849	3.97644	3.53756	3.62633	4.20964	3.81413	4.24992
AT2G14560	33.2787	20.7714	15.9028	22.2852	30.1082	46.1604	83.74	46.2813	34.8395	50.4901	75.1213	104.982
AT2G14580	0.621001	0.159722	0.213633	0.731883	1.09215	0	1.22553	0.694085	0.590521	1.10311	0.48776	0.948634
AT2G14610	83.1393	23.6278	18.8184	36.8728	18.1004	25.1698	83.6749	49.1159	22.645	42.5674	24.9175	47.9218
AT2G14620	1.78375	0.268069	0	0.442645	0.223081	0.573231	0.942605	1.06709	1.08789	0.840475	1.16854	0.959897
AT2G14660	12.7838	12.0827	19.5517	14.694	13.317	15.06	12.831	17.8562	19.4147	18.7993	16.3876	16.699
AT2G14680	1.46123	1.29883	1.78503	1.39534	1.43853	1.47213	2.256	1.99969	2.08829	1.60941	1.57833	1.60568
AT2G14720	17.3773	21.3179	22.05	22.3062	19.4269	19.8221	14.9553	18.6471	18.4842	17.6156	16.3492	14.8279
AT2G14740	6.12712	8.78468	8.06157	9.01513	7.69791	7.13127	9.81844	12.2562	12.3072	11.1224	11.2842	9.69287
AT2G14750	35.9644	34.088	50.0109	50.6234	58.0663	64.4774	64.4531	59.9457	81.0082	92.2779	99.9442	124.715
AT2G14835	5.91766	5.3231	6.0222	5.98762	5.94005	5.99044	5.29486	6.97938	6.86445	6.86328	6.79887	6.63827
AT2G14850	2.1762	3.0665	2.33008	2.50962	1.57215	2.4873	3.19081	3.45551	3.48879	5.02531	4.39234	4.19031
AT2G14860	1.90607	2.30521	2.93648	3.29568	3.51982	2.24491	3.88364	4.20071	4.84222	5.34291	5.09528	4.8318
AT2G14878	12.0153	13.1866	10.3268	11.2197	11.6285	11.6411	26.0658	25.3541	24.8355	26.4027	23.4426	25.4715
AT2G14880	53.3678	65.9995	83.3799	63.2172	68.2131	68.4545	40.7368	51.4836	54.8012	55.8404	53.4123	51.3095
AT2G14890	78.4287	92.9602	76.6201	87.6581	84.1426	72.7391	69.5972	50.2339	54.5996	61.2778	60.2684	67.4145
AT2G14900	5.41039	3.97929	4.65597	5.22575	5.2566	6.70652	4.58635	5.8588	5.36688	7.68958	5.92588	6.71453
AT2G14910	38.7245	35.7346	33.544	36.7518	31.1283	28.6588	62.2264	64.7094	58.5522	60.7027	58.9554	63.8151
AT2G15000	20.0893	19.715	17.4001	23.0035	24.9084	24.3529	8.3691	6.66452	8.47198	9.54483	8.97019	8.45054
AT2G15020	5.61118	14.9404	15.6763	10.4964	7.286	1.02501	9.24622	29.0615	18.4315	14.9818	5.88577	0.631312
AT2G15042	3.05731	3.53312	2.55959	1.79161	2.15025	1.72686	6.46683	9.94139	4.32741	3.44162	3.04594	2.41131
AT2G15050	29.3223	33.4781	46.0644	42.8519	36.1344	24.3198	53.1259	71.8058	92.5174	97.8247	76.2195	58.5877
AT2G15080	1.81289	1.92534	1.44838	1.38073	1.092	1.35211	9.59724	7.03349	5.83662	4.58638	6.75039	4.75207
AT2G15090	16.35	3.96967	2.74543	4.08274	9.5738	15.5788	38.0551	13.5103	7.33748	10.5541	27.006	38.4721
AT2G15128	2.72576	3.79554	2.53077	0.64866	0.507256	1.95518	5.65846	7.75776	2.19748	1.80819	3.18514	3.72804
AT2G15220	1.50769	1.34325	0	0.758448	0.754807	0.4911	2.6712	0.954763	1.16211	1.09387	1.16057	0.727815
AT2G15230	2.43547	1.06242	1.34199	1.70426	1.85646	1.19608	4.68478	3.60283	2.92705	2.72869	3.12764	2.47659
AT2G15240	4.36692	3.05638	4.55209	3.71328	4.45112	3.38965	6.04259	6.06635	5.81464	6.03788	5.40156	5.6585
AT2G15270	8.7124	12.5432	16.9167	14.6538	13.3566	15.4738	5.04324	6.66622	6.22073	6.32333	6.99918	7.44186
AT2G15280	3.94145	3.47191	5.12203	4.54513	4.4722	4.02469	4.57031	5.71066	6.11009	6.41285	5.41036	7.03901
AT2G15290	92.3649	92.8042	87.9187	98.347	95.4379	98.5305	57.7026	56.7794	67.0996	64.681	64.0575	62.1241
AT2G15292	14.1804	12.9379	13.9823	9.15947	6.8712	11.2782	21.4963	20.1852	16.7973	15.9462	16.6904	19.1461
AT2G15310	1.57118	2.07882	2.66316	2.70923	2.4388	2.03519	0.954552	2.53442	2.2479	2.53792	2.54926	2.22118
AT2G15320	4.70181	6.44912	14.69	12.2928	10.5132	10.1358	5.70309	6.08786	10.7409	12.987	11.2772	10.9901
AT2G15390	3.57051	2.17303	1.75829	2.43357	3.186	2.83972	2.50605	3.40443	1.94116	2.92014	3.95822	4.15524
AT2G15430	9.74069	12.6246	13.9557	17.3022	17.3897	12.8032	7.23329	9.90217	11.3185	11.1792	11.8261	10.5304
AT2G15440	2.11079	1.80409	3.83799	2.88273	3.32826	3.16426	1.61073	1.60879	4.58807	3.94353	4.39786	3.88825
AT2G15530	1.56335	1.27304	2.03342	1.61703	1.3379	1.34376	4.25221	5.32657	5.30136	4.58906	4.79387	4.75497
AT2G15560	2.73901	3.23812	3.66266	4.66599	3.57999	2.91616	6.03546	7.11296	7.23219	6.43667	5.79036	5.49156
AT2G15570	6.47793	5.27432	6.01747	4.91483	4.93664	3.50292	7.46093	7.31765	5.90839	7.44726	5.09411	5.75335
AT2G15580	31.6649	42.0146	44.5834	40.4536	38.54	35.0421	26.8876	28.4868	31.1669	30.2569	29.313	25.2865
AT2G15620	54.944	48.672	75.8475	91.3791	107.89	124.322	124.896	105.055	162.002	207.468	260.208	316.849
AT2G15680	8.08569	4.4521	4.08763	4.53582	2.30414	3.78009	4.62821	4.54298	3.35883	2.63852	3.75838	2.56315
AT2G15690	9.03883	7.71804	9.21736	11.8616	9.89568	13.1361	7.19915	6.61524	8.3723	10.1059	10.8512	10.2573
AT2G15695	5.40438	4.58731	4.96148	4.18242	4.00724	5.0074	9.87359	10.8827	10.1606	10.2876	9.22913	7.81473
AT2G15730	1.05177	0.83153	1.54696	1.26052	2.13315	0.81792	1.51285	2.02395	1.84395	2.57094	2.60068	2.54654
AT2G15760	0.457876	0.591142	0.232503	0.758943	1.25228	3.27039	0.870007	1.08412	0.590351	1.38962	1.68943	3.66594
AT2G15790	0.581572	1.26743	1.36116	1.88736	1.43202	1.31541	2.90574	3.31074	3.90155	3.54213	3.37495	3.83654
AT2G15820	8.33442	8.52064	11.5132	9.34415	10.8586	10.0347	7.98498	8.1502	7.89782	7.07451	8.70134	6.69705
AT2G15830	4.18759	4.1308	5.08476	5.76306	3.47275	7.18609	5.09371	4.58174	3.48239	3.86753	2.07009	2.81391
AT2G15860	3.56326	4.0725	5.16692	3.86956	3.95282	2.62157	7.39318	8.53639	8.295	7.74433	7.77805	6.41219
AT2G15880	0.869534	0.193262	0.236323	0.10025	0.0947352	0.198064	4.14912	2.57614	1.32127	0.600418	0.527639	1.46248
AT2G15890	128.871	38.057	20.8386	23.8984	55.7721	69.8816	143.691	47.5013	23.622	31.3973	72.3575	92.0052
AT2G15900	2.42564	1.24337	1.23802	1.47105	1.89177	1.43672	4.53927	3.7874	3.3908	3.60861	3.28378	3.20741
AT2G15910	5.65397	4.0893	7.65015	5.59737	5.82818	7.55958	5.36592	5.35969	5.70523	6.60815	6.35607	9.00038
AT2G15960	213.183	101.271	119.186	105.363	156.187	205.728	213.172	116.678	75.3911	111.492	114.237	213.339
AT2G15970	521.035	547.906	416.625	481.251	461.81	469.37	620.068	550.574	464.224	483.673	468.116	520.531
AT2G15980	0.290875	0.147238	0.950898	0.887892	1.50107	1.72815	2.17543	1.36069	1.05619	1.51307	1.77818	1.11677
AT2G16050	1.10854	0.573909	0.642403	0.334539	0.518261	0.332555	2.20811	1.15089	0.904562	1.06661	0.902645	1.01528
AT2G16060	2.56089	1.0812	0.979207	0.709653	1.16024	2.61565	2.0441	1.76053	0.45158	0.879469	1.74327	1.87808
AT2G16070	39.5738	40.2262	53.473	51.4139	43.0599	36.6923	11.9061	16.533	17.0381	16.3968	13.9118	11.845
AT2G16090	4.30604	2.69218	2.72344	3.17412	3.14806	3.57102	2.66602	2.25172	2.97377	2.61712	2.94636	2.23697
AT2G16250	1.32617	0.4271	0.905234	0.360391	0.823046	0.471366	3.06738	2.81931	2.08931	2.31223	2.44554	4.06814
AT2G16270	1.77664	1.49915	1.55382	1.04369	1.57266	1.63919	2.80719	2.7298	2.27351	2.52529	2.75405	2.75539
AT2G16280	50.5103	34.2936	32.157	33.6733	32.441	62.0629	51.8652	38.4751	33.4722	37.3727	42.6226	84.0883
AT2G16365	9.57988	7.51793	10.9484	11.3617	13.9606	18.431	7.6371	7.9143	10.3574	10.2545	13.5482	13.6022
AT2G16370	2.5802	2.84423	3.36009	2.80354	1.88518	1.89971	9.33283	9.38574	7.93523	6.75583	6.41285	6.05006
AT2G16380	3.34702	3.71788	1.96345	2.79579	1.12853	1.73574	4.16674	4.08113	2.08568	2.26172	2.02205	2.04339
AT2G16400	8.88935	6.16899	9.7975	7.83731	7.72806	12.3877	10.716	8.45131	9.47719	8.37248	10.193	12.2505
AT2G16405	2.73779	3.45648	3.50803	3.04397	3.80243	3.55673	4.02619	4.35244	4.70614	4.46533	4.6833	4.0177
AT2G16430	11.0246	12.1364	13.1263	17.8665	15.4927	15.4518	20.765	24.1226	28.7624	31.8432	31.7164	27.0555
AT2G16440	1.88689	2.66352	2.65299	2.59171	2.92049	2.62384	4.25554	3.82456	4.36584	3.92137	4.22632	3.64095
AT2G16460	3.5058	3.73123	5.40435	5.98518	4.55876	4.30697	5.56369	7.54438	8.78234	8.75838	7.84948	6.89892
AT2G16485	3.63954	3.91786	4.21142	5.16805	6.17516	4.54071	3.73407	3.47657	3.77527	3.06883	3.81284	3.37134
AT2G16500	48.6926	37.426	33.2671	39.1158	37.5812	46.4321	43.3293	34.9453	34.4136	40.4231	42.6331	44.494
AT2G16510	75.1	73.1806	94.7478	89.3162	88.5879	96.2775	58.7705	66.1364	74.811	79.5811	73.149	74.7082
AT2G16530	1.80716	1.80258	0.891438	1.3371	1.54127	0.924444	2.47143	2.4432	2.38018	2.83486	2.03267	2.56001
AT2G16595	1.23187	0.947826	2.20759	1.78849	2.00523	1.99963	1.35138	1.20472	1.58274	1.6011	1.59145	1.7454
AT2G16600	672.959	659.481	785.166	744.697	779.671	773.223	707.654	812.455	749.504	830.354	807.032	873.766
AT2G16630	1.03728	1.89111	2.94498	3.34471	1.88543	2.61514	4.29949	4.91223	6.81894	8.20558	6.91936	7.4098
AT2G16640	8.96623	9.40999	12.5537	12.8176	13.7008	12.6063	9.21017	8.70333	9.21099	9.42169	11.2558	11.8232
AT2G16650	3.21825	1.74521	1.92353	2.94684	3.30114	2.70939	2.58878	2.49864	2.42365	2.88896	2.9527	2.90565
AT2G16660	22.3021	12.6996	16.5155	18.2196	22.5593	53.744	51.8925	27.5259	41.2329	49.4586	63.3641	159.135
AT2G16700	11.3534	6.11736	7.70975	7.20926	12.5298	12.7355	11.8856	9.55858	9.78568	12.1074	16.7309	19.3457
AT2G16710	7.5718	10.324	10.0632	10.0612	10.4215	11.6034	8.43063	8.32456	8.97025	8.99657	9.09979	10.4189
AT2G16720	0.808015	0.894053	2.45807	2.51344	1.92282	0.522225	1.32884	3.59199	3.01039	4.43998	2.86423	1.95404
AT2G16740	21.0769	16.5931	24.0646	23.2313	28.7157	19.8829	11.3887	14.7829	12.4967	16.4627	14.0227	14.746
AT2G16750	0.940432	0.247448	0.706884	0.680602	0.666013	0.789219	2.2439	2.47317	2.25601	1.71827	2.23382	1.99612
AT2G16770	1.81279	3.064	4.72603	3.62479	2.88981	2.10354	2.32495	3.95762	4.28198	5.53467	4.04707	3.23701
AT2G16780	7.08488	8.7176	7.09295	7.73814	10.0551	10.1331	11.7042	12.1516	11.8107	12.0322	11.9	11.2145
AT2G16790	2.79471	1.97936	2.46241	1.78885	1.91646	1.72927	2.68677	1.84038	1.47765	1.86954	2.00955	1.9684
AT2G16800	30.9286	34.7361	29.2295	32.6737	30.0219	35.5547	17.8464	15.3803	14.6842	16.1281	17.0534	17.4703
AT2G16850	5.47048	5.25917	5.92365	5.86727	5.47587	3.84098	11.6363	8.64349	10.7367	10.4267	12.0448	12.0762
AT2G16860	16.7435	18.4235	26.7955	21.4776	23.3669	25.7441	9.40258	12.0135	12.3799	11.1149	11.9833	11.1888
AT2G16880	1.43257	1.84635	2.42496	1.76759	1.96562	2.12584	3.98231	4.76144	5.11599	5.23659	3.85778	4.37089
AT2G16890	0.123569	0.785137	1.04139	1.30892	1.67605	1.08201	0.954456	1.76212	2.34045	3.41228	3.59012	2.81648
AT2G16900	2.18705	1.87164	4.20822	3.00978	3.55535	3.58213	4.9877	6.96788	7.6035	9.48235	9.19428	8.73265
AT2G16920	1.22916	0.854895	1.66771	2.18636	1.37655	1.65829	3.45372	3.76134	4.38428	3.61489	4.41787	3.39957
AT2G16930	19.704	24.5056	24.2789	21.5935	17.4353	24.4686	19.6563	24.3975	24.3407	28.9708	23.3946	26.684
AT2G16940	7.24497	6.73943	11.2662	12.0134	11.7803	10.9082	15.4425	15.2372	16.1832	15.025	15.1156	13.9487
AT2G16950	3.25636	3.27153	3.6075	3.66767	4.53422	2.97263	7.26714	8.91781	8.89473	8.75473	9.03117	8.22163
AT2G16990	1.79799	1.68934	1.78418	1.64768	1.48034	1.37491	3.80509	3.5903	3.18489	2.90618	3.18997	2.8632
AT2G17020	3.47764	4.04428	4.43198	3.0371	2.99009	2.45401	6.77393	8.9049	8.80747	7.83699	7.78923	5.17975
AT2G17030	2.16386	3.72641	3.31627	2.36128	2.27424	1.23945	3.13915	4.42114	3.64157	3.46406	3.03819	2.92326
AT2G17033	5.13421	7.08219	7.74312	8.15922	6.03221	6.52195	17.8344	19.2219	16.7414	17.939	16.3886	17.0706
AT2G17040	4.14207	8.97405	8.1734	9.89763	13.1289	6.76864	4.21277	12.6485	5.53909	12.0034	13.1498	5.63626
AT2G17110	2.53507	1.81203	2.21491	2.71242	2.62015	2.64718	2.96378	2.94049	2.27301	2.45238	3.00187	2.29413
AT2G17120	14.2035	17.781	19.0547	22.5739	21.9162	20.724	13.4885	19.0215	20.2285	21.4637	22.6096	21.6411
AT2G17130	6.79196	5.14956	5.3048	5.72189	5.3859	6.66143	10.884	14.4515	13.912	15.4688	14.645	12.0629
AT2G17150	1.12212	1.22804	1.49147	1.40057	1.18613	0.963649	1.52362	1.69525	1.87131	1.29859	1.67874	1.21343
AT2G17190	12.6866	11.6386	11.8384	12.2371	10.6085	12.0043	16.8928	15.8751	18.886	17.9904	18.923	17.1173
AT2G17200	10.5268	12.3549	11.9475	11.2199	11.3583	12.6047	19.0769	18.9975	20.425	21.8325	20.0489	18.5503
AT2G17220	7.68596	10.1649	10.3425	8.98823	8.61269	9.01473	9.70485	15.8878	14.5432	14.828	15.554	12.5838
AT2G17230	17.2568	2.65957	6.79067	6.78427	25.7608	61.7927	44.0199	8.88003	14.4644	27.9861	73.5456	174.482
AT2G17240	100.144	140.581	166.429	147.953	140.91	155.326	63.7	81.7249	96.8578	102.598	94.6052	98.732
AT2G17250	6.49211	7.51191	9.97169	9.6497	9.54641	10.4629	5.80507	7.2486	8.53092	9.6128	9.99502	10.5309
AT2G17260	0.546952	0.953159	0.997604	1.2241	0.759952	0.601336	1.08744	1.34319	1.58743	2.02145	1.34548	1.40312
AT2G17265	19.0574	15.2134	20.2927	17.6331	18.2764	16.0895	33.4093	32.0715	35.5067	34.4281	35.1186	34.5637
AT2G17270	1.67638	1.74725	2.37999	2.16971	2.23803	2.29634	2.05736	1.66879	2.16367	1.89396	2.21144	1.76015
AT2G17280	2.71244	2.78088	5.18038	5.97189	6.3379	6.05126	1.39759	2.47721	3.28585	4.219	5.10309	4.23347
AT2G17290	1.07138	0.885701	1.52943	1.28466	1.51937	1.42572	2.90853	3.9503	2.59754	2.4265	3.13735	3.65489
AT2G17300	7.17291	8.45124	19.5605	19.237	15.7229	15.3418	11.1823	16.5791	26.8209	31.7815	33.8429	27.637
AT2G17320	7.30082	8.45263	9.40782	8.76614	7.87516	8.38551	7.37215	8.90584	8.18253	6.84802	7.85151	6.00976
AT2G17340	11.8371	14.5052	20.4851	18.7626	17.4906	18.7679	19.4186	25.2028	28.7332	28.4047	28.1556	26.7779
AT2G17350	16.084	12.9768	22.29	14.1671	14.7651	20.3665	14.3564	14.8306	14.6882	14.8835	13.7069	12.5967
AT2G17360	140.225	141.045	171.686	146.937	163.517	154.562	110.346	112.414	113.144	122.834	119.616	121.411
AT2G17370	1.31285	1.73799	2.58726	1.90997	2.32906	1.50411	2.15903	2.6507	3.00429	3.45852	2.72382	2.83339
AT2G17380	14.6298	17.8439	19.9054	16.5672	17.8916	14.7037	11.2859	13.7775	13.1957	13.3029	12.0554	13.8606
AT2G17390	37.1474	48.0263	51.7872	48.4897	45.0496	45.2897	44.1103	48.8072	54.7759	53.7541	54.2136	48.9381
AT2G17410	3.00254	3.7975	3.79439	3.59404	3.61166	2.74555	6.32603	7.40135	7.21695	6.75058	7.03446	6.72586
AT2G17420	9.47675	12.2664	11.7537	15.9614	14.6894	12.2549	22.9231	26.991	31.2755	35.064	33.9265	31.8874
AT2G17440	3.96215	2.89511	4.35237	3.97607	3.8583	3.08125	3.7512	4.44341	4.10389	3.93518	4.70825	3.47074
AT2G17442	1.07684	0.935586	1.35044	0.631437	0.964849	1.29215	1.36102	1.54942	1.9015	1.97646	1.58641	1.84485
AT2G17450	23.4902	7.94374	5.71372	7.71944	13.5462	11.2922	47.4339	16.5656	17.2689	21.4724	22.4633	26.6984
AT2G17480	1.46377	1.89329	1.35799	1.50104	1.71465	2.15892	4.61308	5.39393	3.78152	3.99572	4.1702	5.36704
AT2G17500	3.71885	1.53844	1.53629	2.02318	2.10631	4.05447	2.5265	1.82322	1.46112	1.91487	1.95676	3.83111
AT2G17510	3.81562	3.12265	3.27041	3.28936	2.92454	3.43346	3.42996	3.71463	3.19007	3.10985	3.74932	3.08765
AT2G17520	1.283	2.11397	1.29152	1.56606	1.61071	1.86513	4.64311	5.87507	6.03316	4.46899	4.8312	6.0762
AT2G17525	0.12001	0.0933569	0.429898	0.155373	0.18305	0.416561	2.7472	2.00275	2.00056	1.43935	1.83331	1.46549
AT2G17530	2.68809	1.78709	2.99421	3.50488	2.36602	3.2146	5.56217	6.2599	6.2341	5.73788	6.44806	5.76757
AT2G17540	5.91116	5.14847	4.80661	4.07812	3.76963	5.06819	12.6217	10.1195	9.0821	9.44097	9.11609	8.36808
AT2G17550	1.08552	0.216762	0.528961	0.297178	0.594117	1.28455	3.7776	1.11646	0.746248	0.850804	1.70002	3.40489
AT2G17560	38.2914	36.1907	39.4329	31.745	37.9721	35.5833	29.7917	30.3775	26.0766	29.8186	30.9246	31.1874
AT2G17570	2.58298	2.34958	1.90874	2.08349	1.69005	2.76006	1.46209	1.69791	1.672	2.42588	1.66048	2.15324
AT2G17580	1.99558	2.0685	2.90046	2.01161	2.37449	2.62949	2.90582	2.91073	3.09252	3.0854	3.5545	3.4112
AT2G17630	8.68392	11.016	11.201	12.8833	14.7841	14.3109	7.82373	11.0156	10.8548	11.6676	11.9094	11.4471
AT2G17640	3.63262	4.25783	3.5217	3.90314	2.33434	4.09664	3.925	4.01208	3.86268	3.65339	3.53603	3.04959
AT2G17650	1.76797	0.490782	1.45662	1.27058	1.15587	1.18808	2.80716	2.01696	2.32388	2.01115	2.1798	1.45913
AT2G17660	0	1.99484	2.54052	2.18868	0.495032	2.93973	0	1.12616	1.75654	1.07951	2.09699	1.06256
