## Supplementary table for "Dynamics of mRNA fate during light stress and recovery: from transcription to stability and translation" (part 18 of 25)

### Sheet: Sheet10 (continued)
Supplementary Table 10: Gene-level RPKM values from sequencing polysome-bound and total mRNA fractions during light stress and recovery
AT2G17670	1.58726	1.43952	2.7152	2.43875	1.65	1.51502	2.69866	3.88031	3.82869	5.12492	4.35669	5.66894
AT2G17695	68.0599	60.064	71.9231	58.8918	68.9142	57.9375	49.9003	58.3542	53.3323	54.0333	52.7018	51.1502
AT2G17700	3.47854	3.35032	3.84429	3.27808	3.94869	3.62811	4.7181	5.42849	5.29643	5.59559	4.84443	5.20284
AT2G17705	6.50146	6.10592	5.18895	5.01112	6.43489	5.64409	8.83554	9.83137	7.47062	7.86364	7.57417	8.80692
AT2G17710	8.94603	3.60046	3.72114	2.75253	2.5999	2.72496	5.03476	4.79216	3.68078	2.60784	2.6268	3.11912
AT2G17720	3.94913	3.51768	4.12282	5.21649	4.47852	4.23747	7.78608	9.61989	8.36507	9.27592	9.20612	7.62498
AT2G17730	3.80364	4.20367	4.34925	4.43735	3.48021	3.58148	5.40079	4.62269	4.55684	5.14449	4.14869	3.91031
AT2G17760	1.54411	1.59043	1.40604	2.12127	1.5565	1.85298	7.70729	9.83323	9.48728	10.2903	9.93212	9.88149
AT2G17780	3.89704	1.93625	2.1475	1.67691	2.19807	2.34868	4.7258	2.96473	2.22607	1.69937	2.35194	2.99403
AT2G17787	3.35774	2.85253	1.82535	2.20694	2.4091	2.90157	2.37942	2.7416	2.47427	2.3359	1.89045	1.94129
AT2G17790	2.80376	3.05928	3.64384	2.99939	2.79811	2.5631	4.97814	5.04736	5.07769	4.02625	4.67702	5.087
AT2G17800	7.83597	8.26204	11.5381	9.96724	10.8689	8.9755	11.0278	12.9234	12.8675	14.0863	14.0977	12.8737
AT2G17820	3.98067	2.77857	4.00084	3.31793	3.93343	2.93881	5.00207	4.89694	5.41656	3.87596	5.17303	4.1411
AT2G17830	1.53083	2.77646	2.20385	1.77932	1.90888	2.41359	2.04454	1.21041	1.21818	0.846701	1.11738	1.65352
AT2G17840	17.9375	36.7107	40.7285	43.3879	43.6936	36.6691	50.1559	88.4781	85.6243	89.9528	80.4105	80.4766
AT2G17870	24.0886	28.3118	33.4834	41.7198	40.1866	37.8325	23.8383	22.9491	25.2697	26.3211	24.4436	22.6332
AT2G17880	14.1214	5.73453	2.24028	2.27404	3.5165	3.81802	4.67422	1.44127	1.23343	1.46782	1.03175	2.46213
AT2G17900	0.508645	0.775094	0.775551	1.38269	0.701771	1.03761	1.27404	2.04089	2.40432	2.20413	1.81891	1.80786
AT2G17930	2.25786	2.62025	1.74133	1.94544	2.09882	2.19883	4.07986	3.38401	2.72674	1.67889	2.35172	2.25088
AT2G17970	2.20918	1.45991	2.15667	1.67545	3.1667	2.44153	3.44881	4.56192	4.66677	4.11446	4.42389	4.01345
AT2G17972	72.0339	81.7901	92.7645	93.7814	84.9008	85.1782	51.3005	72.3929	64.0867	69.064	59.6089	66.6596
AT2G17975	1.99607	2.97057	4.18966	2.51033	3.35198	2.86622	3.02766	3.34959	2.80628	3.07592	3.3385	2.82621
AT2G17980	13.4811	12.6062	16.0734	12.3863	12.9694	15.3232	12.639	12.4765	13.4315	11.7979	12.7119	12.3201
AT2G17990	10.3841	13.2784	17.5107	15.6641	16.5513	15.2648	13.876	17.2798	16.2744	16.4924	17.2537	15.8146
AT2G18010	0	0.325097	0	0	0.318718	0	1.5403	1.9054	1.11662	1.52952	1.27891	1.03356
AT2G18020	871.633	837.982	841.644	912.416	942.79	1000.87	413.054	402.131	454.235	461.764	449.218	449.452
AT2G18030	4.46052	4.86422	6.62517	5.53964	5.88875	5.52673	7.66065	8.25029	9.61056	10.3039	10.2116	11.2214
AT2G18040	46.2744	60.7826	61.6815	58.5678	55.644	50.1971	40.4034	48.0273	47.9682	51.6112	49.8183	55.0857
AT2G18050	4.24549	1.79533	0.866806	1.43122	0.777673	2.18288	4.67645	3.51258	1.7877	1.71145	1.78429	1.79473
AT2G18090	3.2264	3.04957	3.31139	5.89556	5.10003	3.33042	5.18702	6.60656	7.12926	6.89097	7.56049	7.63727
AT2G18110	21.5599	21.8553	29.4954	23.7374	22.4104	26.5005	32.5964	38.3634	37.8367	40.0192	38.1723	41.1019
AT2G18120	0.531104	1.14324	0.659155	1.00907	0.997246	0.141139	0.587606	1.16723	0.89647	0.918779	0.809394	0.409964
AT2G18150	1.1223	0.603982	1.06322	0.933386	1.19324	1.53219	0.760713	1.57265	2.23452	1.23181	1.37264	1.32087
AT2G18170	8.66814	8.94285	5.9	7.10125	9.08932	8.45443	12.3538	10.3608	7.62372	8.93695	9.48562	10.1519
AT2G18193	0.553457	0.547086	1.65329	0.376195	2.08665	2.75313	0.163493	0.382602	2.5253	1.98308	2.92102	2.91999
AT2G18210	0.316224	0.576419	0	0.399602	0.58253	0.164047	0.864679	1.05866	0.522384	1.20006	1.30312	0.965089
AT2G18220	3.24775	3.0409	6.22695	4.22397	4.85477	6.2679	4.58168	3.96016	4.4204	3.67032	5.92237	5.23415
AT2G18230	3.4481	3.08966	6.53502	6.70384	5.11672	5.87489	4.53074	5.88633	10.6643	11.5197	12.7824	12.7899
AT2G18240	3.9774	6.62242	10.8145	5.54325	7.05542	5.28384	6.09764	9.4719	7.02783	9.07343	6.72754	6.46799
AT2G18245	5.13471	4.66126	6.16561	6.63978	6.57303	4.78342	6.59811	6.62551	6.80195	6.88832	6.5807	7.21232
AT2G18250	2.54272	5.33295	6.92086	5.85299	4.93509	4.30486	6.63138	6.14798	6.61879	6.79363	6.36962	5.51916
AT2G18260	0.575918	0.17833	1.03243	1.1525	0.34303	0.351229	1.88266	1.349	0.886078	1.0626	1.01342	1.12909
AT2G18280	21.2535	17.0732	12.2408	11.1093	11.3184	10.8251	36.8581	23.7435	20.5992	18.8047	20.4849	19.9808
AT2G18290	12.7465	8.416	7.81541	5.91047	4.4328	6.90303	11.0415	9.88537	5.03163	6.08914	5.69269	7.75119
AT2G18300	18.5834	3.08938	2.26335	2.27633	7.0676	10.2206	42.7374	6.20999	5.0443	6.1322	20.674	24.8999
AT2G18328	41.0891	42.8543	49.7874	53.078	54.8344	55.4732	46.7584	58.735	65.7868	75.1401	78.6857	74.0377
AT2G18330	3.59981	3.71141	4.44808	4.06688	4.32923	4.44921	3.07776	2.9194	3.55563	4.0051	4.11503	4.44792
AT2G18350	2.80985	4.49226	4.69784	4.63442	3.59837	3.60226	7.19727	5.41525	6.07545	9.19356	7.28495	8.76935
AT2G18380	0.230548	0.269018	0.106224	0.279093	0.261517	0.612673	1.43652	1.82775	1.40365	1.37183	1.80958	1.87777
AT2G18390	8.80517	8.21241	9.6607	9.17473	7.76896	6.30833	8.06126	8.67088	7.08118	8.04629	7.55824	6.43797
AT2G18400	19.4132	20.2064	21.023	24.095	22.8481	20.0977	11.1008	14.4967	15.8878	14.2092	13.6103	14.0555
AT2G18410	1.81199	2.92268	4.36711	3.40463	3.46337	2.46714	3.01044	4.35382	3.99084	5.08371	4.65379	4.30016
AT2G18440	20.9526	20.0576	32.3859	28.8212	30.7114	24.5914	49.7438	55.4256	56.5714	71.1973	67.6051	50.054
AT2G18465	2.61013	2.87725	3.66619	3.93763	2.84036	3.43243	3.1242	3.81093	4.76151	4.74347	4.20165	4.19134
AT2G18510	5.36036	10.7909	13.5828	11.1541	11.5558	8.71062	7.85613	12.7037	14.1662	13.0373	11.8199	10.0163
AT2G18520	3.61855	2.6975	2.26203	2.30814	1.5181	3.52705	1.95379	1.80448	1.62462	1.29324	1.74133	2.7285
AT2G18560	8.22724	2.35118	2.55213	2.45345	4.0412	4.3873	6.87088	2.2278	2.00637	2.99758	3.82451	3.35067
AT2G18570	3.62121	2.53226	4.10422	2.22834	4.05041	2.09308	3.39652	3.16096	3.14329	3.46207	3.38984	2.19219
AT2G18600	0.321726	0.671875	0.916443	1.13022	1.37076	0.690797	0.88163	0.804659	0.975862	0.907046	1.04292	0.943976
AT2G18630	6.04846	6.39837	8.61665	5.812	6.16144	5.4065	10.6956	13.2235	14.0462	14.4451	13.8516	13.7981
AT2G18650	0.3314	0.0866414	0.218519	0.614252	0.165587	0.341288	1.6638	0.725051	0.87906	1.38664	1.32746	1.46209
AT2G18660	2.90584	1.4417	1.29424	1.76927	2.76277	0.851423	2.00621	2.05082	1.85732	3.41399	2.55427	2.38038
AT2G18670	2.10639	0.737708	1.10068	0.567527	0.929596	1.0307	3.31518	1.87145	0.965946	1.39882	1.98347	1.94013
AT2G18690	4.35871	3.04782	2.20745	3.96565	3.46198	4.17192	5.81109	6.25805	4.2153	7.77617	7.96119	10.5614
AT2G18700	12.2785	1.04224	0.573265	1.18463	2.33124	4.19411	15.3428	1.8087	1.08572	1.8725	3.46521	5.61809
AT2G18710	45.564	50.1857	43.1295	45.1421	42.2587	40.4942	53.0194	54.3525	51.0975	49.2976	50.2093	47.5809
AT2G18730	5.8126	3.31345	5.67786	4.59641	4.89645	8.71426	9.70665	9.24051	11.5452	10.9762	12.9982	15.3239
AT2G18735	3.72247	2.77672	1.46831	1.84499	2.21857	2.40451	2.80694	2.59003	2.61849	2.80939	3.11968	3.68438
AT2G18740	35.1191	36.8034	51.0446	48.8178	57.4843	57.1993	11.7443	15.0447	13.9316	17.0007	15.3341	20.5137
AT2G18750	8.86935	5.77116	8.17428	7.20055	7.22856	6.94447	14.5707	12.3419	11.643	10.4065	11.6332	12.8908
AT2G18760	0.425882	0.305828	0.319563	0.353835	0.221709	0.252647	1.56601	1.20562	1.35735	0.904934	1.06127	1.05693
AT2G18770	3.08862	5.50939	6.02357	5.8597	6.18095	5.98377	6.05331	8.21776	8.94992	8.41133	8.75563	8.20842
AT2G18780	0.62967	0.896282	0.792143	1.50171	0.708459	1.15225	0.796008	1.33359	0.760168	0.851822	0.665511	0.840889
AT2G18790	9.12399	14.0442	19.5932	17.2263	15.4365	11.7475	13.2374	18.608	21.6796	18.1231	18.9233	12.5047
AT2G18840	4.09384	7.04237	6.00809	6.01432	5.44404	4.74363	7.35045	8.86816	9.59365	9.01583	8.20021	8.71585
AT2G18850	1.24927	1.92155	1.65806	2.14447	2.2373	2.7122	2.32424	2.92602	2.8247	2.41723	2.6137	2.62132
AT2G18860	3.64701	3.5936	6.39743	3.753	4.48245	8.43013	6.50616	7.90412	6.41313	7.08751	7.52629	15.2875
AT2G18876	0.570874	1.33252	1.00551	0.476722	1.00303	0.55344	3.21317	3.68548	2.99486	2.57929	3.03524	2.36423
AT2G18890	3.36389	1.34741	1.99634	1.95843	2.56506	4.48644	8.99772	3.09033	3.62252	4.80288	6.10045	11.2244
AT2G18900	2.85385	2.75495	3.82944	5.22784	5.88626	5.04193	4.67062	4.34304	6.30131	6.86945	7.9305	8.77643
AT2G18910	3.65673	5.36635	4.64005	4.68526	3.66784	3.82435	10.4199	10.3726	11.2137	10.0851	12.0766	11.9074
AT2G18915	2.54418	2.45534	1.91483	2.59477	1.71759	2.23937	5.1969	5.72466	5.16763	5.66193	4.3445	4.48644
AT2G18940	6.84076	6.01447	6.6379	7.12473	7.38936	8.39486	13.3371	11.8072	11.7891	13.3359	16.5759	17.2482
AT2G18950	6.99943	7.21003	8.81284	11.4373	9.92869	7.73271	11.915	13.5833	15.1732	16.9654	16.3323	19.2359
AT2G18960	44.6592	53.3006	56.79	66.543	61.5885	56.641	71.4667	80.0389	90.7163	91.5765	95.5739	87.1702
AT2G18969	9.75009	6.7508	8.30336	3.51894	5.04334	2.9701	7.50092	5.47818	2.97725	3.49879	3.91891	3.11127
AT2G18990	14.1059	16.1982	17.9982	16.1988	13.582	12.0208	13.1868	15.474	13.3735	12.7424	12.3855	12.7582
AT2G19080	8.67663	8.50272	11.5373	11.7157	11.4077	10.7559	8.47024	10.2918	9.94723	11.9082	10.9446	12.3708
AT2G19090	1.05636	0.492246	1.17365	1.47399	1.62026	1.1477	1.21914	1.65723	1.67483	1.60631	1.48936	1.30535
AT2G19110	0.770116	0.469175	0.684734	0.831283	1.00104	0.760133	2.12702	1.7049	1.35037	0.983474	1.65095	1.43721
AT2G19130	2.53641	3.03948	2.19989	2.47757	2.65893	1.44133	3.95637	4.09556	3.23462	3.88994	3.79601	3.63404
AT2G19160	2.45426	1.72628	2.72698	2.48719	2.71027	2.33073	4.23326	4.06306	4.42942	4.44528	4.40573	4.32847
AT2G19170	2.46815	1.58269	2.08006	2.4298	2.04438	2.13023	5.20307	4.4094	4.41873	4.35681	4.23467	4.43451
AT2G19180	17.5263	16.3724	16.5324	17.2385	17.2241	17.7417	14.7769	11.7544	12.2418	13.2787	13.233	15.2305
AT2G19260	1.52495	1.65415	1.86795	1.65781	1.69255	1.32159	1.47726	1.69402	1.35301	1.08848	1.11724	1.16984
AT2G19270	9.20372	13.3556	20.0407	15.3325	12.4707	16.2056	12.1877	13.9935	14.1153	14.548	12.4854	15.2604
AT2G19280	1.5722	2.40454	3.03656	2.24595	2.5057	2.63892	1.85752	3.09725	3.51041	3.26022	2.7835	2.58663
AT2G19310	67.0554	617.142	460.512	283.936	214.606	132.265	45.4025	469.631	337.39	250.185	152.152	90.8831
AT2G19340	1.76429	2.3458	1.6466	1.97225	1.95654	1.08822	3.03172	2.82504	2.85397	2.79797	3.14045	2.85156
AT2G19350	0.744336	2.21366	1.47512	4.40119	2.62518	2.71549	3.47519	3.83978	3.65879	3.83209	3.3986	3.8492
AT2G19385	3.45952	4.05092	6.70368	6.30581	6.86776	6.15144	4.58767	4.99457	5.19173	5.56674	6.71033	5.91571
AT2G19390	0.884565	1.06726	1.15852	1.01924	1.23232	0.941694	1.66951	1.85728	1.61135	1.57967	1.69618	1.36542
AT2G19400	1.28594	1.36092	1.55746	1.57377	0.988547	0.537515	2.33291	2.68442	1.65947	1.42432	1.19942	1.24112
AT2G19430	3.99804	2.65652	2.94743	4.30847	2.66508	2.51374	4.59889	5.42489	4.75399	5.22168	5.57608	4.95165
AT2G19450	2.97102	5.61511	5.37197	6.02028	5.46338	7.02812	7.08475	9.67595	10.1639	11.0056	11.7069	13.4481
AT2G19460	4.30816	4.14564	6.91786	4.88624	7.66038	8.77449	7.91075	7.30679	9.83242	15.3284	11.1876	17.1139
AT2G19470	6.5702	7.69575	8.28411	9.08962	8.86371	10.534	8.49909	9.87029	11.1954	11.2342	11.6695	11.5676
AT2G19480	22.8757	29.8056	35.8507	33.2133	34.2758	37.6107	34.3028	45.2055	43.3342	43.3946	46.424	46.1345
AT2G19490	1.02727	1.12571	1.15002	1.86674	1.60978	1.77268	1.82232	1.96527	2.17314	2.5831	2.81594	3.0679
AT2G19520	15.2807	15.0062	19.0043	16.2764	17.5117	16.1945	15.6482	15.7316	16.7197	13.8343	16.0177	14.124
AT2G19530	0.570423	0.71858	1.07129	1.75052	1.43496	1.81294	1.09914	1.32663	1.26273	1.08084	1.11707	0.859229
AT2G19540	13.6947	12.811	13.562	14.9989	15.0263	16.8721	18.6192	18.8096	22.5395	24.3011	25.2951	25.3604
AT2G19560	1.75205	1.77071	2.00199	1.86354	2.67493	1.68791	2.71329	3.28885	3.36399	3.73464	3.62814	3.17386
AT2G19570	4.97492	5.12303	3.52558	2.85248	4.35379	4.22446	9.42077	8.23433	9.9978	9.50647	9.95026	9.94656
AT2G19572	2.15497	1.36969	0.747193	0.781213	1.34317	1.18282	1.98603	1.1513	1.72986	1.57276	1.79179	1.69544
AT2G19580	0.510271	0.457409	1.03475	1.26992	1.02486	1.0561	0.99119	1.18312	2.13313	2.4009	2.07737	1.78022
AT2G19590	1.38035	1.02791	0.841213	1.58079	1.87311	1.17029	1.29286	1.4787	0.96851	0.854831	1.04284	0.880519
AT2G19600	2.82676	2.63766	3.36791	3.0397	3.20209	1.89328	4.29689	4.40921	4.74317	5.12695	4.94462	4.8637
AT2G19620	1.35435	1.58823	2.45132	1.81666	2.38218	2.97296	2.75006	2.78603	3.50948	3.46963	4.86613	6.3586
AT2G19640	4.07532	4.62562	5.84606	6.00726	6.19606	9.07393	5.41397	6.03942	8.50772	10.6491	8.43348	10.6683
AT2G19650	1.63581	3.88223	3.48896	4.39099	1.63726	0.36962	3.43038	6.61171	6.06732	5.18413	2.77565	0.903172
AT2G19670	9.06391	4.15817	6.41964	6.70977	8.01359	8.04871	5.34156	4.1219	4.93545	5.74453	5.96879	5.79379
AT2G19680	30.9764	32.8904	35.4745	36.5923	35.9609	30.2439	21.2725	21.8955	22.9877	22.8892	25.1698	24.4537
AT2G19690	1.69227	4.17543	3.06743	4.93333	4.05703	3.62683	3.035	3.85687	4.24588	4.78544	5.32226	5.22072
AT2G19710	1.72071	0.609879	0.947362	1.23203	1.4549	1.76438	2.15295	1.55916	1.34799	1.29203	2.01261	2.46634
AT2G19720	6.31915	6.23496	12.6406	10.1634	11.2285	11.1889	5.07059	6.92333	5.83442	6.38825	8.09538	6.79069
AT2G19730	249.748	241.964	237.14	252.422	270.092	271.214	139.42	141.798	149.579	157.806	168.655	171.043
AT2G19740	69.251	74.902	77.2944	72.3796	75.3298	82.0498	50.8929	42.1919	51.0329	52.4179	53.1658	54.8839
AT2G19750	129.695	136.072	151.099	164.734	153.193	158.026	52.0681	53.7509	54.2206	57.9451	58.0255	63.155
AT2G19760	49.5921	51.8164	53.5291	47.5104	46.8351	44.5332	60.5096	63.616	60.5727	63.7967	59.1882	70.8331
AT2G19780	0.700792	0.790781	1.04241	0.893278	0.8865	2.84223	4.63056	3.39893	4.02169	4.87471	4.12699	8.23726
AT2G19790	42.3978	56.4766	59.3155	56.3431	58.0673	47.8305	26.3175	27.7156	30.6143	31.6181	28.787	31.0305
AT2G19810	2.31567	2.51943	1.41651	2.228	2.55224	1.34687	11.2838	8.0743	8.29204	11.2135	8.6182	7.03941
AT2G19830	51.3311	46.7716	52.1942	40.8489	39.673	40.5558	41.6926	45.578	40.9147	42.795	39.3193	38.9937
AT2G19860	4.83395	4.85093	4.79696	3.6299	5.33823	5.87006	8.87562	8.86683	9.63656	10.3655	10.4806	9.89877
AT2G19870	15.9051	14.9778	18.2963	14.633	16.9097	18.7776	15.8451	12.0179	11.1272	11.9596	13.5078	14.2768
AT2G19880	3.3239	2.69977	3.77512	2.93525	3.46419	4.39236	7.15889	6.65865	6.42762	7.45743	8.35005	10.0961
AT2G19940	8.06152	8.55084	10.7213	9.69155	9.5875	10.4959	16.9634	18.2903	19.1401	19.1065	19.8165	17.8495
AT2G19950	2.10555	2.22529	2.49091	2.7636	2.47755	2.62843	4.10674	3.48224	2.75109	2.61644	2.90904	2.78876
AT2G19970	0	0.482013	0.349529	1.28827	0.426602	0.17795	1.08416	1.63288	1.71722	2.5611	1.12861	1.5168
AT2G20000	3.67314	2.49464	2.33354	3.4096	3.22452	3.02298	3.649	3.77003	3.7092	3.83763	4.02711	3.54667
AT2G20010	2.45963	1.85543	1.81171	2.54339	1.92948	2.18588	4.54789	4.68378	4.44714	5.07047	5.17083	5.90512
AT2G20020	6.62024	5.68319	8.07313	6.10367	7.14452	6.67507	15.3186	15.4482	17.4024	16.5557	17.8967	16.4758
AT2G20050	8.87287	6.50644	7.78413	5.82485	6.5222	8.80188	10.667	8.1955	7.05188	6.04814	7.11161	8.05194
AT2G20060	13.7342	10.7663	14.2779	15.8421	16.6196	16.8005	9.39418	11.5762	11.8054	12.724	13.4721	14.7127
AT2G20100	0.318095	0.519089	0.877963	0.592136	0.833477	0.348909	1.85248	1.43943	1.43025	1.6537	1.82105	1.70948
AT2G20110	0.357815	0.367031	0.408308	0.488128	0.433457	0.465304	1.07463	1.13623	1.08789	1.1174	1.26127	0.863764
AT2G20120	5.65786	7.85714	6.28444	7.9664	7.07422	9.75737	13.2248	10.1322	10.742	9.99725	10.2546	13.2735
AT2G20130	3.18111	3.01021	3.78481	5.03335	3.00452	2.23996	6.23258	5.87789	7.35635	6.80819	6.57951	8.07128
AT2G20140	12.9958	15.1626	13.8404	14.4242	18.4669	18.4412	17.4941	22.328	19.2142	18.4885	20.9323	20.9107
AT2G20142	0.892422	2.01373	0.978245	1.66181	2.16678	2.14171	1.58842	3.02883	2.13898	2.73793	3.28446	2.66284
AT2G20180	4.70586	1.26176	0.54602	1.38767	1.52171	2.34966	9.50195	2.81616	2.59855	2.5774	3.36385	3.96403
AT2G20190	3.99777	4.02615	4.38056	4.04211	4.1344	3.83018	11.4439	11.6456	11.7081	11.1547	12.0464	10.7869
AT2G20210	1.08226	0.979612	1.01892	0.866107	0.837804	0.650533	1.73867	0.759799	1.07746	0.784859	0.962085	0.964543
AT2G20230	51.6842	53.4988	37.968	40.3331	35.8467	28.3706	33.5654	28.4173	24.3914	23.4038	21.4865	22.316
AT2G20240	1.92785	1.866	2.06547	1.00585	1.10937	2.04315	2.38508	3.00896	2.49729	1.84209	2.37996	2.2063
AT2G20250	1.3612	0.381963	0.595683	0.495284	0.639834	0.733026	2.49944	1.23732	1.13037	1.00652	1.13702	1.00877
AT2G20260	1262.14	1270.11	1095.01	1172.26	1117.81	1143.16	746.773	699.75	736.908	717.347	690.083	658.97
AT2G20270	45.093	48.9789	58.6268	59.3351	64.5001	54.7837	23.9437	29.2897	32.0402	31.8654	29.2614	30.4603
AT2G20280	10.5802	12.7087	16.5523	13.2278	13.1172	14.9847	12.8717	16.5468	15.6296	17.9583	18.1293	15.643
AT2G20290	0.68358	0.238282	0.464031	0.243083	0.321099	0.203875	1.77764	1.71093	1.19608	0.758275	0.963726	0.620764
AT2G20300	2.02606	2.07891	2.35169	2.44082	1.93538	1.64701	6.02188	6.0613	6.49732	6.64649	6.2385	5.49889
AT2G20310	2.65152	3.98506	2.4035	3.5037	3.414	3.08511	2.69343	3.26862	3.44272	3.77317	3.20828	2.53147
AT2G20320	0.636454	0.651546	0.793656	0.749669	1.09312	0.84764	1.85077	2.1543	1.90204	1.5977	1.5055	1.56719
AT2G20330	5.33899	5.85784	6.16042	5.10092	4.99849	5.65561	6.00631	6.33463	6.95562	6.26291	7.08389	6.71872
AT2G20340	3.00741	2.38978	6.63473	4.18865	8.06615	15.0313	10.2275	9.93439	17.7829	17.5223	20.52	38.874
AT2G20360	23.522	26.289	25.8958	30.5978	27.1375	24.3941	32.3152	34.669	36.5746	36.7908	37.0305	36.5354
AT2G20362	2.74647	2.32675	2.74871	1.77787	4.30633	1.13082	1.22369	1.13048	1.18112	1.30174	1.6991	2.22467
AT2G20370	6.24163	9.84901	11.843	9.69794	10.3086	9.2597	11.25	15.8183	18.8675	21.211	19.0285	19.3912
AT2G20390	7.76042	7.40192	7.87257	8.86133	7.73276	8.79168	6.96287	7.33131	8.30442	8.70042	8.18115	9.5078
AT2G20400	1.22249	2.42328	2.10649	1.49916	0.954486	1.596	1.30294	2.08718	1.89767	1.96206	1.99463	1.92577
AT2G20410	1.96094	1.48404	3.02063	1.76248	2.62892	3.352	3.43393	3.42489	3.569	2.99355	3.71839	3.68381
AT2G20420	29.9174	37.7324	33.8414	38.3289	35.9274	31.1565	43.183	45.5929	49.5046	46.9942	50.9254	47.7513
AT2G20440	0.689696	0.743422	0.788395	0.49019	0.73138	0.344517	2.23003	1.79602	1.76046	1.52687	1.56517	1.52506
AT2G20450	72.557	70.9529	95.9642	72.9231	90.093	87.4777	47.6319	57.0198	64.594	69.738	65.1268	70.5291
AT2G20480	4.77095	5.43743	7.49284	6.10631	8.28934	9.71119	1.36085	1.60618	2.55585	2.56438	2.32391	2.55133
AT2G20490	45.0195	41.5659	53.3108	60.1444	67.5733	67.5408	21.5153	21.8839	28.9414	31.9726	31.4937	35.1641
AT2G20495	3.78965	2.94784	4.38602	4.3828	3.50099	2.6466	3.64388	3.2786	4.28356	3.81923	3.49741	3.13642
AT2G20500	2.30865	0.691201	3.07316	2.5598	2.19568	2.2129	2.23425	2.7567	2.19004	2.97265	2.91433	3.17112
AT2G20515	3.34527	4.41592	3.66952	3.8473	5.90189	5.8475	1.69399	2.26255	1.95134	2.29587	2.48866	1.66013
AT2G20530	25.7122	24.7367	32.5748	26.4974	30.7227	31.7905	18.995	19.977	22.2909	22.2643	24.669	24.0571
AT2G20550	1.60649	1.21176	1.12679	1.76368	0.987271	0.81569	2.26489	1.94166	1.72831	2.22089	1.72005	1.2003
AT2G20560	1.28963	139.868	54.6754	26.7714	19.24	10.1839	1.12933	125.064	37.8842	24.8022	14.694	7.10465
AT2G20562	0.200756	1.76863	1.35723	1.99655	2.07327	0.808733	1.20076	3.07916	2.53396	3.16304	2.92293	2.56678
AT2G20570	62.1702	70.4321	75.6957	105.108	76.6647	66.694	96.3516	108.629	150.621	148.76	127.546	103.812
AT2G20580	15.4228	12.9469	12.7547	13.9139	12.8736	12.5217	20.6238	22.7611	21.8362	20.5676	22.3734	20.3988
AT2G20585	12.9328	11.418	13.3547	15.9847	18.022	19.5963	6.07809	6.12355	9.02529	9.13468	7.78388	8.10627
AT2G20590	1.18839	1.26032	2.17069	1.59844	1.74156	1.30837	1.76049	2.74594	1.75701	2.29875	2.48042	2.20808
AT2G20610	46.0658	29.8122	48.7985	54.3001	67.3594	85.6768	60.9335	43.8643	66.4085	73.6037	92.1445	113.472
AT2G20630	37.9878	40.6329	49.2305	40.2136	45.4263	44.4549	23.2165	28.6782	25.31	21.6447	25.5072	21.9306
AT2G20635	0.42742	0.975857	0.42327	0.169748	0.249633	0.279968	1.44845	1.40171	1.94001	1.3508	1.44141	1.90919
AT2G20650	1.00223	0.748124	0.499286	0.626561	0.923361	0.85904	1.72408	1.44963	1.85575	1.97912	1.84755	1.98867
AT2G20670	10.8724	1.39073	1.66201	2.92683	6.69233	5.49542	19.4946	3.81392	2.56728	6.1889	13.793	9.36324
AT2G20680	2.40743	1.16448	1.68488	1.64554	2.04824	1.23385	2.5482	2.53324	2.34749	2.76712	2.47612	2.52651
AT2G20690	19.6564	21.3325	26.0328	30.7898	31.6664	26.0491	36.1962	43.0267	48.1591	44.9175	46.3651	45.1274
AT2G20710	0.620079	0.843102	1.45879	1.70719	1.73731	1.82125	2.48597	2.40625	2.51142	3.09325	3.02791	2.4756
AT2G20720	0.862706	0.314329	1.09193	0.702887	0.370131	0.897133	1.52211	1.36687	1.76848	1.84971	1.92032	1.5169
AT2G20721	1.51865	7.02594	6.47942	10.1043	7.06383	4.96467	8.86658	12.4138	8.79615	12.9239	8.58578	10.9395
AT2G20722	0	7.05537	5.89627	22.0422	4.24896	4.01587	6.56008	13.3042	6.20124	11.0866	5.51245	9.20651
AT2G20723	0	1.4893	0	3.41216	2.88323	6.1052	5.45365	5.15411	4.41128	9.65873	6.40102	5.37983
AT2G20725	41.0484	33.248	30.0793	27.4691	29.2746	31.4607	23.8819	20.5832	18.1196	20.4572	18.6945	20.7767
AT2G20740	13.7021	13.3168	9.68888	9.42083	9.62259	8.18629	17.4942	14.3751	12.354	12.274	10.8258	11.7718
AT2G20750	4.25834	4.29415	1.75856	1.06747	1.62625	1.43254	19.1764	11.2431	6.89999	5.93414	5.56688	5.28045
AT2G20760	31.0125	28.1981	38.1864	30.5542	34.0081	39.9104	32.4578	36.8459	35.1752	41.0238	41.4718	41.1933
AT2G20770	1.1513	1.55591	1.91869	2.72747	1.81032	1.68052	2.11175	2.89722	2.53792	2.44682	2.4412	1.61772
AT2G20780	5.09407	5.51125	6.18346	6.96415	7.44043	9.21844	7.05033	7.5513	8.39471	9.97079	8.88722	9.00845
AT2G20790	7.47032	7.36925	10.6281	7.6747	9.14802	9.54269	10.7363	11.2965	10.9929	12.1604	10.6306	10.8028
AT2G20810	0.792639	0.195928	0.205485	1.01609	0.531119	0.133731	8.23305	9.9919	9.46075	11.0006	9.74722	8.95641
AT2G20815	0.674248	0.577888	0.470675	0.450917	0.388349	0.309636	1.26386	1.2659	1.05632	0.52643	0.866844	0.725343
AT2G20820	165.083	176.543	160.381	191.402	180.701	187.137	78.5801	81.3845	89.2001	98.6556	93.9933	91.5112
AT2G20830	10.6334	8.51284	11.0007	9.76456	11.4111	12.5463	9.60505	11.2012	11.8029	12.509	12.4504	13.0887
AT2G20835	8.06778	4.04333	3.82848	4.11444	7.11984	14.4997	2.69072	1.76577	1.65195	1.40603	3.05516	4.13535
AT2G20840	2.30197	2.5247	2.11481	2.51604	2.11365	2.67984	3.23868	3.38387	3.43603	3.49872	3.55617	4.27313
AT2G20850	3.53782	3.78007	3.13981	3.00123	3.55353	3.90486	5.14127	5.58546	4.85742	4.15353	4.7081	4.73325
AT2G20860	50.4426	60.9653	57.2144	67.9205	55.6535	57.5644	75.448	73.7221	82.3549	88.4627	79.5385	79.4402
AT2G20870	1.35349	3.72012	1.89368	2.28022	2.49579	1.79635	1.75275	1.3382	2.06853	1.61187	1.31217	1.24919
AT2G20875	3.43629	3.12163	5.21143	4.59617	6.13808	4.48754	2.87566	2.32521	4.28471	4.15883	4.20974	4.25264
AT2G20880	0.540616	22.6485	17.6093	14.3772	7.78868	2.16879	1.6301	23.7546	19.5042	17.2337	7.36539	4.23915
AT2G20890	309.155	306.615	350.401	304.629	323.399	316.021	374.963	386.465	397	416.922	383.714	413.777
AT2G20900	3.45736	3.93073	3.27598	3.48627	3.95811	2.91174	5.75013	6.20549	7.00312	6.75527	7.39238	6.75087
AT2G20920	87.678	80.1572	66.7344	70.9344	73.5029	65.7806	49.3906	40.8365	41.5818	39.9766	38.6921	34.8543
AT2G20930	23.0302	20.6636	27.2093	20.5681	21.4185	18.8494	23.7983	27.4546	26.5736	27.1308	24.0835	26.0107
AT2G20940	14.5538	45.1874	33.132	39.2152	29.1317	23.0232	9.12046	24.5977	28.9168	23.3709	17.4515	15.5389
AT2G20950	5.05993	4.91408	5.1502	5.21945	5.59609	4.53092	8.72963	8.59059	7.51612	9.11102	7.34062	6.29707
AT2G20960	17.9602	16.0888	17.3324	15.6654	17.8023	20.0917	14.6024	13.878	11.2708	10.0221	14.5087	12.1752
AT2G20980	0.51096	0.840935	0.932384	1.03977	0.964318	0.905829	1.83463	1.97938	1.67401	1.63611	2.51732	2.25265
AT2G20990	64.4803	70.091	70.9856	59.9346	68.5605	61.3689	67.3858	68.9481	63.7493	60.2863	62.2126	56.3308
AT2G21050	5.97486	3.46218	3.56991	4.5303	5.42673	4.78332	9.1563	8.17907	8.43145	8.15659	8.34415	9.05026
AT2G21060	22.6577	15.0654	22.4266	23.1374	30.6182	25.971	16.9295	15.989	17.8682	15.0926	15.0885	15.1505
AT2G21070	0.978771	1.77166	1.67849	1.42324	1.61953	1.17815	2.08386	1.90754	2.0213	2.31985	1.8613	2.23697
AT2G21080	2.59923	0.786545	4.47796	2.99764	3.27889	3.76179	4.42848	2.55019	3.01318	3.01883	4.02176	3.34356
AT2G21090	1.91517	2.42109	2.94029	2.7098	3.1429	2.74283	2.42365	2.25274	3.29457	3.28657	3.06683	2.98328
AT2G21120	4.34544	5.54339	6.74045	5.24789	5.15342	5.04203	9.47679	10.9047	9.69595	12.1565	11.176	13.1379
AT2G21130	55.1857	149.919	224.299	169.876	177.791	188.51	25.3966	81.7914	91.9374	88.7895	77.6404	71.7463
AT2G21140	5.66225	4.89908	5.64114	5.89424	6.37137	3.34004	30.4241	28.6932	27.66	28.4428	28.0484	28.0369
AT2G21150	5.0276	5.95419	6.59069	8.79185	7.19077	8.10149	5.98674	7.11637	8.83273	7.87543	8.39358	8.29756
AT2G21160	47.653	51.2139	59.4102	59.7389	56.5991	53.2553	41.9917	51.977	55.6799	60.9641	54.9296	57.5242
AT2G21170	167.414	172.678	204.372	175.6	178.577	185.365	185.211	185.942	198.164	199.733	197.401	196.681
AT2G21180	6.03829	3.10839	5.98716	6.80584	4.74989	4.64533	4.22402	4.63735	6.04852	6.43875	4.71245	4.44239
AT2G21185	15.2556	8.95707	7.377	11.817	12.0566	9.33835	10.8854	6.89373	6.99412	9.68282	7.52411	4.45814
AT2G21188	4.51892	2.2767	4.14362	5.31052	5.36891	5.13423	2.24049	2.36748	2.83214	2.21306	2.01762	2.63754
AT2G21190	23.3683	27.4914	36.5282	32.2162	35.0087	32.3742	12.6271	15.1766	14.0355	15.7489	14.6265	17.6285
AT2G21195	21.4932	26.2769	23.1603	24.8566	24.4916	17.2554	11.7247	13.4358	11.9015	13.2839	12.897	13.3013
AT2G21200	6.95506	3.76783	3.82613	2.4429	2.48222	1.8849	2.7299	2.30505	1.77683	2.62047	1.67809	1.67619
AT2G21210	71.4867	87.1218	112.295	165.146	124.32	68.1984	48.4156	66.7786	80.985	121.817	91.4996	53.6588
AT2G21230	3.43258	4.54574	3.82799	3.65529	3.37	2.66046	7.82967	7.45993	8.60892	9.35829	8.21839	7.38793
AT2G21240	17.031	17.7538	13.8193	12.4421	13.1897	10.4051	18.1456	16.7398	15.5024	12.3848	12.3655	13.1672
AT2G21250	50.6482	58.1732	62.5315	62.3919	59.5	53.3689	60.4688	67.9782	73.1184	69.0561	72.7711	63.8744
AT2G21270	21.8955	22.4157	29.9685	29.9582	33.1276	27.4255	14.9662	17.9933	18.1804	18.3992	18.5817	19.3222
AT2G21280	35.5896	34.4811	35.4675	35.4612	36.5945	33.9211	40.9396	44.3245	44.3657	44.8946	44.6351	41.1955
AT2G21290	181.743	195.656	216.804	217.975	229.526	240.518	41.9876	46.8687	51.009	52.8459	48.7219	53.3416
AT2G21300	5.12024	7.25572	9.29464	9.00028	9.12829	7.82425	5.86043	6.25567	7.2531	5.67252	6.17642	4.44695
AT2G21320	3.72013	9.81114	15.7567	10.6856	6.91632	2.88048	8.21035	25.459	25.6505	25.1649	17.0804	7.57218
AT2G21330	633.863	738.171	867.161	909.571	924.551	912.615	708.938	715.379	993.526	968.817	948.449	864.09
AT2G21340	7.12149	11.0166	10.059	11.4462	10.6354	11.1784	15.158	15.0523	17.6695	18.0467	17.8307	15.8509
AT2G21350	0.871279	0.953499	0.979378	1.31784	0.922382	0.856764	1.00514	0.66856	1.2736	1.74769	1.35987	1.03903
AT2G21370	21.8155	19.2576	23.4482	20.8567	21.5978	25.0564	27.5013	30.0005	30.0286	28.4785	29.4163	25.782
AT2G21380	5.66901	3.76757	4.32499	4.83921	4.7845	4.5207	10.8619	9.37943	9.31857	8.83877	10.7078	8.90984
AT2G21385	37.0779	30.6284	46.8606	41.832	44.4	46.4104	38.5173	45.7935	42.3756	38.7877	43.1866	38.9577
AT2G21390	12.3825	10.132	9.92753	11.3673	10.022	9.76742	28.7906	29.9541	29.0938	29.0618	31.9763	28.2406
AT2G21410	5.58161	4.94607	4.25046	5.32035	4.83437	3.98273	11.6129	12.1977	11.7514	11.6553	11.2571	11.687
AT2G21430	0.194738	1.45472	1.59483	1.18202	1.17311	0.98645	0.639607	0.924328	1.14425	0.585255	0.760891	0.49107
AT2G21440	3.13187	3.03678	3.30713	4.08439	3.91499	5.2053	6.00909	5.62185	6.03245	4.79959	5.92214	6.16354
AT2G21470	4.02595	4.93341	5.9212	4.03474	5.5936	5.93	6.75569	8.13848	8.2999	8.5162	8.02021	7.33376
AT2G21500	2.27444	1.99953	1.56655	1.46495	2.10276	1.96485	2.58067	2.3732	2.06197	2.38433	2.97957	2.86287
AT2G21520	14.9551	13.5738	13.8956	12.4139	14.8444	13.5616	14.3263	15.1278	12.0621	11.4573	13.9041	11.9493
AT2G21530	72.7614	78.3652	76.6333	76.8729	68.0311	65.812	124.85	137.127	129.313	132.711	127.203	137.187
AT2G21540	1.79951	1.93206	2.89938	2.63428	2.89161	3.46287	5.41606	5.99147	6.27746	5.8026	6.7447	5.59797
AT2G21560	1.03584	1.9659	2.3178	1.49718	1.02274	0.713863	5.85896	14.8962	10.7786	5.64953	3.46101	2.4611
AT2G21580	230.874	228.593	234.82	254.58	263.718	275.998	97.5894	100.797	115.992	122.397	124.501	122.848
AT2G21590	0.975844	0.755423	1.20206	0.945857	0.756559	0.93992	2.47606	2.47965	2.29525	2.66818	2.57553	2.2082
AT2G21600	10.8205	9.43769	8.47059	10.7538	8.59496	7.17746	25.4907	23.4987	22.598	24.7927	24.4381	24.5627
AT2G21620	64.9108	55.5457	59.4957	57.7838	55.055	48.7254	49.3419	50.412	40.0603	39.3449	38.9613	39.7509
AT2G21630	1.42528	1.72609	2.02544	1.20661	2.0776	1.55595	2.73471	1.95846	1.57396	1.71098	1.62759	1.7212
AT2G21640	7.87006	8.4877	29.026	19.5179	26.9389	24.0809	3.43767	4.66219	11.5237	11.6695	10.9224	15.2619
AT2G21650	3.06306	5.58338	5.84664	3.01195	6.04762	3.4483	6.5279	7.42675	9.65642	9.45688	7.59518	10.1107
AT2G21660	922.902	1088.73	1217.04	1642.67	1792.99	1720.8	1897.85	1768.04	1614.81	1772.69	1960.97	2093.43
AT2G21710	1.8608	1.76092	2.20133	1.43881	1.39468	1.2173	3.72429	3.83167	3.86638	3.53291	3.48914	3.43412
AT2G21790	10.2189	11.6316	11.8543	11.2201	10.2291	11.4335	15.5019	15.0049	15.2875	15.4083	16.6246	14.4662
AT2G21820	2.66496	6.53787	6.03286	2.59868	3.50401	1.61078	1.12603	1.47371	0.79616	1.52442	0.816458	0.566747
AT2G21830	2.9225	3.03011	2.77747	3.51914	2.87246	2.84238	7.11562	8.18914	8.69624	7.57717	6.90268	6.23304
AT2G21860	36.0587	41.0384	44.9647	38.9212	38.1172	39.1321	38.8129	42.5516	42.3504	43.437	41.2174	40.9579
AT2G21870	62.1285	63.7894	76.1399	70.5544	73.7318	70.2509	81.498	101.323	100.787	103.88	109.734	103.555
AT2G21880	3.261	3.9508	1.43376	0.868762	2.01793	2.67538	3.71496	2.51067	1.24549	1.32815	1.56123	2.63201
AT2G21940	3.54158	6.62411	4.76118	3.77197	4.51352	4.16498	4.26627	9.34563	5.73468	6.10492	5.42768	4.59448
AT2G21950	9.8075	12.5499	15.2264	12.5446	17.0812	10.0638	10.725	13.4567	14.9482	13.681	11.6432	10.5597
AT2G21960	31.3293	29.4828	35.0392	33.3765	33.7423	29.6865	62.2978	60.5385	58.8777	61.3517	56.603	59.4327
AT2G21970	50.7721	41.1717	45.8295	34.2466	41.4918	37.4431	46.0081	48.9788	45.3586	44.5231	44.3819	39.2694
AT2G22000	3.83517	2.24086	2.75262	3.03903	3.69981	3.32754	3.14648	3.22592	2.68542	3.09501	2.4713	4.26267
AT2G22010	2.22028	2.6525	4.07096	2.92612	4.32373	5.67878	6.44138	8.51651	9.52584	9.60289	10.8361	11.491
AT2G22080	26.8229	61.5901	94.8234	85.1828	90.119	74.401	20.1476	41.9775	51.1453	55.4651	45.2005	36.2418
AT2G22090	3.77201	4.28868	3.81052	3.47352	2.47253	3.08981	5.30535	6.6476	6.62079	5.77309	5.53192	5.06236
AT2G22100	3.46826	6.07788	5.75541	4.24303	4.54887	3.98149	3.63647	4.94594	5.9087	6.28168	5.18068	5.77404
AT2G22120	2.20711	3.28384	2.58084	2.61135	2.4956	2.14299	2.94861	3.16481	3.55724	3.92289	3.25497	3.02716
AT2G22122	3.62653	10.8546	4.31962	3.78503	5.06924	0.796548	5.42508	5.43032	3.14385	3.03673	2.65608	3.29168
AT2G22125	5.55494	3.88507	3.62741	4.06881	4.8439	5.45378	17.0075	11.5924	12.1988	12.3385	14.6775	15.7236
AT2G22170	63.8447	56.7471	66.5657	70.5129	72.3038	81.0486	45.287	46.2445	52.0203	57.0646	57.4875	62.3425
AT2G22190	3.94776	4.25296	5.19917	6.2088	5.91547	4.14334	7.27906	8.75316	10.8431	11.2193	11.86	6.90787
AT2G22200	0.997239	1.21323	2.70041	1.93363	2.36709	2.74142	2.11148	1.81591	2.33861	3.0186	3.65965	3.81796
AT2G22230	37.0322	37.2811	37.9182	36.2701	38.4929	38.2366	30.727	35.6958	38.0981	39.7596	38.2529	40.9312
AT2G22240	3.26403	6.3068	9.96724	6.53016	6.02278	4.44411	6.27817	12.0449	16.5408	15.6924	13.9956	10.8935
AT2G22250	4.54196	3.09295	3.97447	4.80241	4.98126	6.27634	5.70159	4.68616	5.84783	6.54345	5.92012	6.76597
AT2G22260	0.60816	1.99007	1.46218	1.40989	2.00986	1.26807	1.43889	1.82585	1.91465	2.24933	1.84647	2.37333
AT2G22270	4.18754	3.81129	4.46315	4.52781	4.21253	4.72446	3.43173	3.54131	4.12178	3.55284	3.6671	4.35845
AT2G22300	1.82061	2.05733	1.37928	1.4502	1.79532	1.46827	6.40042	5.1976	3.86144	2.84892	4.24676	4.91742
AT2G22310	2.22541	1.36044	2.36211	1.88007	3.36179	2.14991	2.56522	1.50226	1.59224	1.21212	1.58761	1.52144
AT2G22330	10.0725	6.14055	11.1091	11.2882	20.7407	37.4057	22.5643	12.8595	25.6439	32.0846	44.5911	80.804
AT2G22360	8.50512	8.45529	18.0573	17.3627	17.3236	18.2631	14.5891	19.8457	26.2603	27.8019	30.3595	25.9486
AT2G22370	2.16972	4.2186	3.12492	2.9845	3.6369	2.08617	6.3765	6.81327	6.65361	6.63086	5.06844	6.5984
AT2G22400	8.56272	8.68877	7.43015	7.37721	8.84893	9.17308	13.4694	11.7346	9.85179	9.40101	11.7845	11.1137
AT2G22410	0.711406	0.709865	0.811866	0.819483	0.815674	0.979952	1.01485	1.08815	1.09209	1.14743	1.06444	1.28883
AT2G22420	1.61094	1.33375	1.24071	0.886241	2.51624	1.7561	2.1337	1.89967	1.95269	2.51545	2.53374	1.85979
AT2G22425	110.444	121.203	129.298	136.301	142.278	121.066	44.7014	48.7624	49.5405	50.8254	45.8164	51.0565
AT2G22430	161.468	167.835	173.889	131.22	112.334	105.845	118.568	148.576	110.7	129.321	87.4259	92.5253
AT2G22450	9.2164	11.9575	11.608	11.8459	13.5781	10.9481	15.2878	19.1041	19.6373	19.341	21.043	20.0567
AT2G22470	10.7568	5.59452	5.98103	11.8513	4.64577	9.847	12.2108	8.95934	8.53091	11.0041	10.2995	13.7712
AT2G22475	2.906	1.73637	2.36472	3.07096	2.92593	3.59063	2.72208	2.50588	3.18936	3.70494	3.36229	3.55944
AT2G22480	3.96356	4.29491	3.52809	4.58742	5.0473	3.9255	9.61068	9.14186	9.14865	10.1417	9.97314	11.0192
AT2G22482	1.64859	2.7978	2.21196	2.74271	1.22652	0.955166	4.15918	4.31216	3.56006	4.9867	3.43808	3.59943
AT2G22490	3.89356	5.14705	6.19951	5.51854	5.56826	5.63785	5.88905	7.68415	8.61037	10.3693	10.1485	10.1411
AT2G22500	5.48624	7.21357	7.70634	13.7438	19.4923	16.5141	13.4109	18.613	19.8109	39.9535	51.4606	51.2352
AT2G22510	0.396035	0.190516	0	0.623929	0	0	1.95784	1.50462	1.26117	1.16327	1.77027	0.771554
AT2G22530	0.39417	0.703835	0.531185	0.745481	0.639395	0.358547	2.16004	2.31222	2.37312	2.25268	2.10559	2.23106
AT2G22540	20.9563	22.3419	26.6957	25.5357	21.4155	23.0776	27.4462	31.7858	29.5424	33.3946	28.1453	27.4661
AT2G22570	3.33827	2.76657	2.64633	2.81233	2.80163	1.50214	5.23358	5.41385	5.34426	4.12013	4.49523	4.51978
AT2G22610	0.875301	0.705751	0.744477	0.667177	0.773985	0.742491	1.53878	1.49643	1.25478	0.699216	1.06546	0.984092
AT2G22640	15.2747	12.2003	11.5732	13.4604	17.0681	13.5787	9.13425	7.93666	9.05344	10.4667	8.94786	11.767
AT2G22650	3.63811	3.06406	2.56503	3.1015	3.01359	2.46396	4.02976	3.60546	3.31796	3.31727	3.46152	2.57613
AT2G22660	9.6906	8.29701	6.11534	5.46428	5.75291	6.03142	10.297	7.81657	6.08608	4.94265	5.48012	4.78397
AT2G22670	99.3529	82.9137	93.2576	76.2545	82.7675	86.7246	98.1536	104.323	94.746	97.2289	93.0735	95.0218
AT2G22690	1.29529	1.51186	1.24422	1.3639	0.429059	0.754299	2.44825	2.21934	3.20057	2.53959	1.87296	2.09823
AT2G22720	9.20371	6.75563	10.3478	7.04004	7.40815	9.21355	14.993	14.1059	13.3693	12.1949	13.4928	13.6048
AT2G22730	0.180958	0.454339	0.221867	0.550053	0.33739	0.273892	1.06478	1.03451	1.09489	0.807522	0.8099	1.00337
AT2G22740	1.952	0.888133	1.7121	1.59024	1.52007	1.24009	3.04412	2.62874	2.54156	2.26054	2.56705	2.36603
AT2G22770	0.310308	0.373192	1.9426	0.56529	1.01755	2.17816	0.835938	1.19273	3.30869	3.22142	3.45319	9.41201
AT2G22780	9.27931	12.1066	15.1599	14.4107	14.8015	13.8909	16.7882	21.9595	23.3548	24.2597	24.6616	23.3961
AT2G22790	0.43813	0.338061	0.736376	0.233814	0.218158	0.715722	1.11332	0.75091	1.55408	1.06668	0.998739	0.86158
AT2G22795	24.2054	20.115	57.9307	39.961	52.7377	61.4865	17.565	14.6191	13.0123	7.93275	12.4891	11.3659
AT2G22800	1.97529	0.172911	0.781094	0.570363	0.51584	0.705074	1.8034	0.882527	1.11187	0.95963	1.69399	1.38941
AT2G22810	1.26962	1.2889	0.505782	0.600475	1.95884	1.03239	2.00562	0.655699	0.307607	0.828775	1.46817	0.952683
AT2G22830	2.85133	1.71597	1.79285	1.57763	2.0159	1.11472	5.84598	3.64089	3.65204	3.64375	3.70058	3.92546
AT2G22840	4.02008	2.32919	3.09659	3.83975	3.69478	4.99734	7.91229	4.79387	4.80578	6.27819	6.34319	7.17623
AT2G22850	0.40713	1.53069	0.801814	0.433314	0.904915	1.38607	0.636791	0.957661	0.759842	1.11708	1.37587	1.24193
AT2G22860	0.20975	0.764671	0.213016	0.695332	1.24118	2.52275	1.32988	2.08954	3.42869	3.93313	4.17452	8.21008
AT2G22870	9.50638	7.66532	9.03617	8.90667	7.77455	11.8872	10.8237	11.8653	11.7246	12.7602	13.074	14.1083
AT2G22880	0.821287	4.34532	8.34987	8.32699	7.35782	21.8572	0.802289	4.88268	7.63233	11.4809	8.5053	14.652
AT2G22890	2.35901	0.900289	0.599758	1.05759	1.56103	1.01134	2.96763	1.57608	1.44073	1.89843	2.01177	2.12521
AT2G22900	2.48305	2.43064	3.62086	3.31272	4.42184	5.55684	5.6991	4.35174	6.36153	7.63521	7.59722	7.73608
AT2G22910	3.73344	5.36839	9.69691	7.96464	7.95083	7.71259	6.1784	8.10569	8.79568	9.57644	9.33609	9.29139
AT2G22930	0.477421	0.241492	0.350232	0.262015	0.498093	1.12909	0.87644	1.18332	1.50002	1.78129	2.20225	2.61922
AT2G22970	2.41215	2.90051	3.36027	2.54927	2.27738	1.63411	7.66599	8.5302	6.03925	6.36535	5.62507	6.14723
AT2G22980	8.82701	7.46812	5.02679	3.20476	3.11426	2.96682	17.9069	14.1983	7.3037	6.29421	5.57111	5.74834
AT2G22990	61.0055	35.7054	29.5447	24.1068	22.8461	26.2885	114.895	88.2892	50.2654	46.6094	42.8152	47.1966
AT2G23000	3.99853	3.94375	8.39299	10.5289	9.44274	9.92256	7.58151	10.2487	18.0983	19.6061	18.6407	21.1396
AT2G23010	1.83222	3.39271	3.67506	3.70235	3.91102	3.75081	3.59017	4.10097	4.55524	5.12351	6.01469	5.99856
AT2G23040	0.981337	0.931962	1.09366	1.70742	2.02608	0.914776	1.14757	1.71208	2.00128	2.15017	1.49414	2.01577
AT2G23070	14.0575	16.731	16.3276	15.9226	14.3784	16.8688	25.5221	27.5785	29.1675	30.2683	29.3391	30.3559
AT2G23080	4.2264	4.03947	3.57232	3.88989	3.82557	4.22358	6.53528	8.03086	7.21406	6.1773	7.43339	7.22024
AT2G23090	193.128	172.098	199.151	217.846	188.841	189.918	131.76	151.35	149.635	167.665	147.282	167.078
AT2G23093	0.493856	0.39026	0.975229	1.07954	0.934962	0.477401	1.15661	1.61045	1.63318	2.15531	2.11576	1.89631
AT2G23120	310.26	325.358	328.9	320.444	339.272	435.413	190.357	206.449	219.764	245.672	238.191	293.683
AT2G23130	51.1183	8.11935	7.65973	11.8118	23.374	71.9655	57.0868	8.90253	12.2529	13.6514	40.9247	114.04
AT2G23140	2.28777	1.56344	1.75302	1.7385	1.35719	2.34918	4.99163	3.08253	2.55757	2.85945	3.13154	4.12631
AT2G23150	1.8127	1.35987	0.975574	2.58301	2.40938	2.47982	3.5482	2.94107	3.0735	3.24207	3.09479	4.63676
AT2G23170	2.52657	1.72044	1.18973	1.22095	1.57375	3.02011	2.11188	1.90639	1.59995	1.66932	1.7451	1.97369
AT2G23180	2.66514	1.78472	4.24392	3.23155	4.03824	2.68194	3.66833	6.46619	5.87596	6.24481	5.41403	5.25764
AT2G23200	5.12348	6.04225	6.14681	5.1188	6.19536	6.20491	13.3804	16.3167	13.6098	12.3724	14.334	14.095
AT2G23290	2.63275	0.635033	1.94602	1.05027	2.91026	6.32101	5.87525	1.8556	1.89349	2.39508	5.65853	10.8682
AT2G23310	10.5633	13.8647	14.5404	11.6953	13.5904	10.2458	11.8549	10.6193	9.58004	11.1825	9.55297	10.3185
AT2G23320	5.54807	5.06276	5.20296	5.7236	7.89746	9.45079	10.9937	13.6147	9.92171	14.3323	20.463	19.6543
AT2G23340	10.9327	42.3766	98.6724	89.7915	78.1496	70.4042	15.4086	38.7633	80.2875	87.9327	65.6709	56.5954
AT2G23350	63.0183	53.395	72.9785	69.7589	72.3852	75.1105	71.3424	73.5788	78.8685	84.0523	81.5032	82.4571
AT2G23360	1.84212	1.67166	2.17247	2.22196	1.66427	2.24038	2.19399	2.20629	2.07022	1.18686	1.75038	1.43142
AT2G23370	3.06879	3.73219	2.90162	2.32959	2.83064	3.51614	3.19603	3.45873	3.52286	2.86531	3.26082	2.94482
AT2G23380	2.28597	0.967629	1.53847	1.82164	1.62375	1.71414	2.81585	2.6134	2.68687	2.26172	2.72586	3.02596
AT2G23390	12.6316	12.1375	14.27	12.4964	9.85303	10.4078	18.8423	20.6302	19.9485	17.2963	20.109	16.7707
AT2G23420	4.74973	6.16137	10.0644	6.97569	7.25595	5.46037	6.22423	12.3805	12.1587	11.3391	11.5638	6.77331
AT2G23430	4.37095	3.8701	9.1822	5.41002	5.27886	5.10328	8.47148	9.64385	8.11702	9.75435	9.30543	8.23947
AT2G23450	4.69347	4.0588	3.87362	4.27836	3.35972	3.83368	4.86025	5.27974	5.45221	4.70276	5.7414	5.8381
AT2G23460	5.43763	3.1592	3.94803	3.84005	5.3349	5.87744	6.72907	5.79466	5.77918	5.9832	6.48083	8.37882
AT2G23470	1.06616	0.825621	2.52391	1.90526	1.30547	2.39016	2.84766	2.27972	2.5461	2.27557	2.38016	2.1061
AT2G23520	3.71883	3.69041	4.76341	5.96937	5.68196	4.40145	4.29791	4.22149	4.23768	3.20227	4.63654	3.80186
AT2G23560	1.76499	0.902008	1.06431	0.331078	0.77518	1.89524	2.56289	1.51428	1.57824	1.68335	1.5527	3.93828
AT2G23590	0.823009	0.832826	2.00604	1.25084	1.14693	2.29461	2.56419	1.80806	2.18273	1.68361	1.66918	2.1931
AT2G23600	69.3148	57.2781	58.6177	56.2231	60.1532	58.5973	68.2932	52.819	57.3623	56.8842	57.1511	64.4417
AT2G23610	8.57853	8.00419	9.47489	9.57278	9.77367	7.90387	12.1579	10.3432	11.4204	10.8588	11.0291	13.1839
AT2G23670	222.356	224.554	259.998	241.27	227.294	256.72	217.916	219.849	263.346	262.705	252.892	241.836
AT2G23672	2.39133	3.73255	6.82148	6.86421	3.37961	3.6254	10.1995	10.496	12.3362	11.5625	11.2159	7.85559
AT2G23680	2.432	2.38132	3.56656	2.80394	5.50356	3.88515	2.91313	4.09941	4.81221	6.1282	5.90268	9.13137
AT2G23690	2.21858	0.994649	0.767853	0.847314	1.66143	2.96343	1.60799	1.59407	1.37705	1.77697	2.51121	4.22706
AT2G23700	0.751277	0.382311	0.728073	0.961699	0.991786	1.1235	1.12331	0.962157	0.879741	0.829419	0.796774	1.61348
AT2G23740	2.90287	2.01199	2.74246	2.46038	2.5459	2.43204	3.00726	3.01608	2.29306	2.08345	2.43588	1.99702
AT2G23755	3.89754	2.34107	4.30297	1.88575	4.01945	3.89861	3.93492	3.94632	3.66431	3.76782	3.39285	4.44864
AT2G23760	7.09688	3.23839	5.23274	5.60705	6.15695	7.21851	9.83524	6.31369	7.15464	9.72815	9.32478	12.936
AT2G23770	1.94294	1.55445	0.835881	0.997375	1.61535	1.48866	5.14	2.62987	1.61731	2.59257	3.24497	4.47866
AT2G23780	9.05525	18.9535	15.8556	18.7488	11.8232	11.9554	20.4421	26.995	27.0298	25.6997	20.5108	20.6977
AT2G23790	2.98392	3.50372	4.80002	5.1822	4.30307	2.9575	7.78131	8.59698	8.47987	9.28669	8.0571	7.32299
AT2G23810	18.1131	13.018	8.39709	15.0886	29.788	26.227	18.9206	18.1379	10.5015	19.2038	36.3202	30.3503
AT2G23820	10.8511	10.7734	13.3957	11.8953	13.3034	11.22	11.1522	14.1845	13.2698	13.2177	14.2973	13.2347
AT2G23840	29.0924	26.1853	36.4357	27.3648	24.4306	22.3542	23.0147	25.124	24.333	22.6942	18.432	15.5071
AT2G23890	3.76815	3.2624	4.3545	2.83673	4.05785	4.1995	4.03457	4.35495	5.10073	4.42776	4.16889	5.34288
AT2G23910	0.127003	0.250378	0.549311	0.924627	1.24446	1.56875	0.689667	1.07241	2.06959	2.61579	2.99116	4.46911
AT2G23930	67.9704	79.3639	81.2895	73.8055	71.8906	70.227	45.0081	46.754	52.8892	55.1603	53.0328	61.0416
AT2G23940	12.1268	16.2464	16.926	12.8206	12.163	10.3255	10.0313	13.6818	11.731	13.2601	12.4209	12.9791
AT2G23950	2.5613	3.68959	4.38514	4.6991	4.12252	4.39582	4.4079	6.3422	7.53439	7.81929	7.83748	5.99673
AT2G23980	4.58551	4.46292	4.10382	3.90595	4.73407	4.53796	8.44306	9.70045	8.34704	8.6838	8.22911	8.67981
AT2G23985	1.69841	2.06039	5.08294	3.9701	3.14878	3.8293	5.4052	7.57567	7.35941	6.89252	6.54463	6.0741
AT2G24020	140.917	145.019	163.465	157.041	166.954	169.731	71.4241	84.554	77.4303	78.6534	79.8515	77.325
AT2G24040	9.46948	14.0759	7.57561	10.8963	8.54305	7.74843	9.63035	8.87677	8.83282	9.78949	8.03061	10.1258
AT2G24050	10.269	7.97923	11.7794	9.79346	10.5561	12.8514	12.4114	11.5836	12.5522	13.3391	14.975	15.7193
AT2G24060	35.2931	31.1987	39.2831	31.628	37.7371	37.5319	51.9808	53.6342	47.8315	48.0422	49.4016	47.4568
AT2G24090	243.352	233.478	257.532	225.809	245.93	250.275	207.306	208.445	210.898	224.843	217.314	230.363
AT2G24100	1.06015	4.24483	2.71035	2.48515	1.7698	1.27646	1.76414	7.00312	3.80508	3.14113	2.71786	2.06742
AT2G24120	4.28328	3.86593	4.97645	5.00021	5.72943	4.67179	10.5759	11.9416	12.561	11.345	13.419	12.4232
AT2G24150	10.6971	8.14785	8.2936	11.4295	9.02375	9.44096	25.9978	20.8393	20.054	23.9138	23.8375	27.7524
AT2G24170	0.362913	0.524747	0.628417	0.646813	0.549173	0.40005	2.72842	3.31417	3.03537	3.70403	3.45622	3.35192
AT2G24180	13.4744	12.3274	11.6155	15.9268	17.1536	14.8827	20.1334	21.4848	23.8863	25.4663	26.4133	23.3963
AT2G24190	2.06832	2.4921	2.19116	3.14504	3.17243	3.74934	1.78963	4.05336	4.61145	4.81549	3.90046	5.05538
AT2G24200	59.1646	51.2758	64.2561	58.8333	56.9501	72.7038	71.2316	67.986	72.2425	75.823	76.6477	79.7664
AT2G24220	4.63048	3.39525	2.65078	2.83911	2.42308	3.06102	3.94554	3.18832	3.98014	4.38534	4.06034	4.7035
AT2G24230	3.28252	3.33082	3.52129	3.52381	4.0647	3.49556	3.42034	3.20078	3.60438	3.62913	3.78825	2.70066
AT2G24240	2.02268	1.01844	1.76872	2.36366	1.70941	2.83024	3.44866	1.38709	1.42181	1.59797	2.05127	1.76188
AT2G24250	0.684695	1.27194	0.770171	0.504082	1.24221	0.726051	1.8289	1.89402	2.30453	1.77398	1.51633	1.59101
AT2G24260	1.18654	1.08616	1.47669	1.55671	1.17785	1.49364	1.23056	0.752475	1.27058	1.31609	1.71496	1.28148
AT2G24270	50.6892	64.9074	69.0698	78.8009	76.5115	66.8607	87.4587	89.187	109.9	109.409	101.917	102.047
AT2G24280	5.2321	6.61618	9.48102	8.49742	8.01477	7.99085	13.236	15.6067	17.5841	16.3932	17.7219	15.2343
AT2G24290	8.82701	8.81497	7.96766	10.39	7.24314	7.49723	11.4477	10.1399	9.09684	11.1295	10.2626	9.31589
AT2G24330	3.00453	3.03469	4.01715	3.89389	3.87067	5.04789	5.63838	5.67312	6.76439	6.65965	7.86855	7.94146
AT2G24360	10.5018	12.9741	13.6924	13.1558	9.20567	10.4499	26.1116	25.6868	24.7634	25.7521	24.0394	23.089
AT2G24390	8.84222	11.6704	13.6945	13.7506	13.6086	13.4371	8.38551	10.0395	11.6254	12.1754	11.1334	12.706
AT2G24395	18.3014	15.1217	15.0999	11.7129	13.1202	8.86025	18.1862	20.3608	15.3817	14.3363	15.91	16.7789
AT2G24420	11.5175	13.1489	13.0207	15.4948	14.752	9.51757	25.0516	28.013	28.2721	25.9629	27.1861	20.447
AT2G24440	4.53559	3.18426	5.70237	4.94759	4.96218	4.63885	1.8641	2.64901	1.76226	2.27924	1.81701	2.3719
AT2G24490	1.6779	2.6976	3.07968	2.27066	2.58818	2.48298	4.42573	4.84724	4.72474	4.69339	4.70362	4.90595
AT2G24500	11.7194	14.635	16.9567	18.026	18.0779	18.3814	16.2724	21.3289	22.2841	21.7426	23.6838	22.9191
AT2G24520	1.804	1.01988	1.6422	0.980851	1.14865	2.04607	3.05224	2.45999	2.83188	2.90007	3.03936	2.84606
AT2G24530	0.373969	0.316818	0.885667	0.928509	0.607128	0.323497	1.28803	1.76759	1.3377	1.89987	1.47671	1.1578
AT2G24540	4.04265	14.2976	11.7909	9.745	8.31747	5.57161	4.15396	12.4406	11.8573	10.1295	5.91672	3.18802
AT2G24550	9.3025	1.09114	1.74683	2.18518	8.85048	8.14667	10.0922	2.87529	1.71216	4.40184	10.1282	8.98588
AT2G24570	3.06466	3.39029	3.87028	4.37321	5.15131	4.55797	5.7695	5.61635	5.51245	6.59132	7.05336	5.80767
AT2G24580	3.79066	2.10869	3.19405	5.12472	6.09857	4.15852	10.7975	7.58396	7.42639	7.81068	8.50973	9.75467
AT2G24590	17.5839	16.5509	15.564	17.4685	17.3425	19.2306	18.2628	18.4413	18.2092	20.1515	18.6731	22.026
AT2G24592	16.7943	28.6844	30.6128	26.1773	33.1628	21.9104	24.0641	21.3637	22.6836	30.6629	33.1684	23.0565
AT2G24600	2.78568	7.38181	2.5926	3.19191	5.09834	4.98713	2.79688	10.8294	4.2701	3.61731	7.88661	6.8814
AT2G24630	1.42279	1.36821	1.47618	1.89165	1.79709	2.57415	3.63028	3.13902	2.31858	3.23122	4.19773	3.83393
AT2G24640	1.48809	1.70691	1.66771	1.70813	1.65411	1.40041	2.16663	2.31622	2.42114	2.59193	3.30303	2.28199
AT2G24645	1.44999	0.808198	1.35049	1.36991	1.31574	1.04496	4.47831	5.54256	4.42704	4.00461	3.95936	3.37773
AT2G24650	1.43744	0.747085	2.22335	1.15311	0.935473	1.42376	2.62715	3.66259	2.85212	2.04569	2.74022	1.36646
AT2G24690	2.84714	1.90585	3.75047	3.0536	2.04468	3.05054	3.84836	3.69115	3.41307	2.42883	3.08203	2.04131
AT2G24755	1.12774	0.940402	1.16654	1.15189	1.07823	1.04976	2.04104	1.65749	1.47045	1.66602	1.77679	1.7383
AT2G24762	20.8542	11.0426	21.2963	20.3557	21.5376	31.4686	21.099	9.29926	13.1174	14.2963	17.9226	25.4592
AT2G24765	10.7588	11.9369	12.3772	10.6225	10.15	10.9956	13.6407	16.5986	15.6427	15.6811	15.4754	17.0191
AT2G24790	68.6868	73.0301	89.9456	74.3175	70.3537	84.4808	128.639	142.421	163.484	184.905	167.606	155.198
AT2G24820	20.5386	23.5641	22.37	26.9489	23.2632	19.7997	57.9918	61.2826	66.1275	67.5634	71.6863	60.0831
AT2G24830	2.13867	1.78844	2.84249	1.9598	1.25424	2.35391	3.57968	2.89783	3.09218	3.07775	3.47219	3.31886
AT2G24850	6.13828	7.1725	17.0296	10.8057	16.5104	30.2448	13.6467	18.073	39.6992	43.4161	37.189	85.8473
AT2G24860	26.4792	22.8446	20.5209	19.6325	23.0738	25.4749	23.3362	22.3725	18.5308	19.595	20.5973	22.9254
AT2G24960	1.18426	0.811221	1.00273	1.13605	0.692723	1.28808	1.62143	2.23428	2.21879	1.70632	1.73095	1.74414
AT2G24970	4.99435	5.50852	5.54554	3.62312	3.60652	4.9963	2.92397	2.56894	2.01328	2.78485	2.62926	3.03985
AT2G24990	1.69972	2.07645	5.3483	3.79926	3.6758	5.5269	4.08794	4.61912	4.91368	5.78506	6.26822	5.98725
AT2G25000	1.62376	0.131435	0.497237	0.713072	0.578221	1.03547	1.49304	1.3361	1.05112	0.662373	1.35713	1.29907
AT2G25010	4.50347	3.49681	4.85904	3.01304	3.50737	2.98268	5.44886	6.31368	5.22741	6.01318	4.4678	4.60942
AT2G25050	1.40173	0.850047	0.86648	0.739693	1.14275	1.04797	2.33931	1.7005	1.2828	1.03094	1.24148	1.2897
AT2G25060	46.5084	47.0125	48.0236	52.2838	57.1145	57.7946	33.9125	38.1824	38.887	45.469	42.8889	47.0373
AT2G25070	8.90711	8.98508	7.79863	6.31663	5.42308	5.70273	12.0679	10.8459	7.67906	7.50885	7.18203	7.82713
AT2G25080	119.692	102.275	83.3448	75.4867	71.8504	65.1348	259.176	240.388	205.647	194.911	186.44	187.11
AT2G25100	6.57572	7.50277	11.4756	8.56579	10.2236	9.95236	4.14352	4.89852	5.74702	5.88981	5.63592	5.46031
AT2G25110	23.9737	49.0371	94.8833	76.8143	82.1733	85.989	19.2329	36.6145	59.8566	63.4362	56.0058	55.7508
AT2G25140	2.63557	18.6165	12.6856	9.59255	8.33246	5.6026	2.62994	20.0449	9.14447	7.24457	5.94936	4.00881
AT2G25170	3.06918	3.03105	4.13617	3.61195	3.75389	3.76419	5.73035	5.93027	5.01824	3.46817	4.87492	4.24301
AT2G25180	4.11647	1.50517	1.5605	1.56834	2.59609	1.88782	6.6161	4.87996	5.0111	5.24006	5.58769	6.49353
AT2G25190	4.31057	4.46584	3.56322	4.92443	3.8169	5.43498	6.92222	6.84915	6.60469	7.83208	8.78991	11.8302
AT2G25200	10.7732	0.570649	1.11758	1.89833	5.07633	9.7218	8.38022	0.909267	1.21554	2.00101	5.98296	10.9269
AT2G25210	220.603	194.11	192.223	213.272	241.147	240.347	66.379	77.8804	87.4937	91.8528	96.9843	103.352
AT2G25220	1.62823	1.81563	1.1734	1.1869	0.517272	0.971515	2.36601	2.27358	1.99842	1.98217	1.66268	2.53677
AT2G25250	22.0383	11.4035	18.9445	20.2707	18.1363	15.8749	21.0506	17.742	18.4936	21.5769	19.8476	23.2056
AT2G25270	1.20001	1.75115	2.59793	2.24055	2.84882	2.03365	2.75665	3.93617	4.64111	4.68939	4.37329	4.8192
AT2G25280	3.35416	4.72151	4.53559	4.71952	5.1901	3.45227	8.11388	8.67957	8.68678	9.3042	8.82506	8.43937
AT2G25290	1.20315	0.989149	3.41434	3.6952	4.24425	3.75725	3.31977	2.91463	2.96845	3.17346	4.18256	3.26026
AT2G25300	0.661635	1.14142	1.25163	1.14846	1.06323	0.436023	2.17887	2.93129	2.6935	2.39828	2.16908	2.36073
AT2G25310	8.28597	7.61137	8.24665	5.77477	7.53576	6.43453	14.5166	15.8232	13.6861	14.7115	13.9989	13.7957
AT2G25320	1.89032	1.39517	0.802308	1.15213	1.89716	1.66503	4.20459	4.08343	4.42668	4.09245	4.33034	4.1364
AT2G25350	1.31088	0.693421	0.621453	0.624553	0.436986	0.687332	1.77363	1.66165	1.17069	0.859358	1.01433	1.05283
AT2G25355	1.45285	1.56003	3.0074	2.64608	2.67326	2.35913	2.36082	2.09545	2.4563	2.86095	3.51021	3.30572
AT2G25420	1.1623	0.624747	0.546851	0.794578	1.06397	0.635921	1.56453	1.90206	1.70136	1.55892	1.63799	1.75267
AT2G25430	21.191	26.1883	23.4646	33.0478	30.3227	32.8318	25.3553	27.0834	36.2846	35.46	34.9724	46.5332
AT2G25450	105.528	54.856	57.2255	62.6022	87.7883	114.024	223.71	152.083	140.764	162.229	229.925	316.029
AT2G25480	8.90177	6.7242	6.21622	6.35169	6.28719	7.16661	4.70651	4.43816	4.12213	2.97222	3.51092	3.29756
AT2G25490	25.04	22.7732	26.8227	28.8806	33.6604	35.3691	27.1541	22.5273	23.794	30.2151	36.334	37.7359
AT2G25510	984.259	1087.4	1144.52	1542.36	1416.8	1610.81	601.435	609.493	788.697	943.845	890.967	990.183
AT2G25520	20.7062	23.2322	27.4627	26.1063	22.0958	25.7861	46.6563	57.4966	55.5842	65.6404	61.7521	63.2888
AT2G25530	0.577319	0.35957	0.636441	0.942778	1.03529	0.378468	0.627339	1.45922	1.44457	1.6118	1.41622	1.32041
AT2G25560	1.87147	1.04777	1.48283	1.61486	2.05624	1.90888	2.35186	1.71307	2.57224	1.9379	1.82206	2.04419
AT2G25570	1.39106	2.3021	2.50608	2.35306	1.73228	1.25287	2.06092	2.96094	2.79534	3.17627	2.91333	2.39749
AT2G25580	2.26336	2.47235	2.83387	2.63303	2.04455	2.49893	2.20289	3.04538	2.87893	3.00492	3.37932	2.50525
AT2G25590	0.994525	1.62596	1.76677	1.9123	1.25523	0.768615	3.84642	4.27433	3.53396	2.91029	2.95045	2.31921
AT2G25605	14.9496	10.676	15.4815	12.1948	11.1878	12.8276	15.5453	15.7907	16.6135	17.2626	16.7243	15.0052
AT2G25610	16.6729	32.4027	24.3898	28.8805	23.2441	25.131	23.6705	27.8227	31.9612	33.89	31.8581	32.9436
AT2G25620	5.47948	6.74221	12.3839	10.0889	10.4943	12.9379	6.34442	8.73944	11.9371	14.5847	13.0575	12.3246
AT2G25625	5.23311	5.54786	7.8212	11.7638	6.83205	6.67875	5.63117	5.94618	7.74363	9.53337	8.26289	4.71458
AT2G25640	1.38934	0.643317	1.21902	1.24179	1.56661	1.65113	2.94339	2.92293	3.18369	3.3363	3.29334	3.70263
AT2G25650	7.13973	6.5692	10.0161	9.80279	9.08576	5.43219	5.77302	7.68464	7.69389	7.13111	6.13848	5.12787
AT2G25660	1.96374	1.56118	1.39165	1.131	1.63785	1.73587	4.66393	4.0757	3.46764	2.74973	3.37887	2.76138
AT2G25670	32.5399	37.4969	43.7296	40.6807	40.9108	42.7932	26.9298	34.1327	34.477	36.2456	35.8399	33.5131
AT2G25680	2.75786	1.39478	1.42643	1.72223	2.36753	2.06803	2.55363	1.74993	2.75203	3.23951	3.16093	2.20597
AT2G25690	0.646237	1.12948	1.62025	1.44468	0.543907	0.463503	2.12084	5.48229	4.19174	3.52267	2.07809	2.15869
AT2G25710	2.98325	4.46587	4.80203	3.49403	3.63551	3.15441	5.93787	7.44563	6.13985	5.49385	5.76932	5.45112
AT2G25720	26.1935	30.604	30.6789	34.4731	29.7177	30.3126	16.1544	19.1782	17.7462	20.9108	14.4712	17.6263
AT2G25730	2.06584	2.1038	3.19045	2.89796	3.52044	2.88862	5.93155	6.94978	6.98791	5.72586	7.0044	6.17524
AT2G25735	6.54593	2.21495	3.52555	4.95474	9.3902	9.69558	4.06929	3.45266	0.557172	2.90708	5.0198	9.1405
AT2G25737	2.34715	1.06315	2.37775	1.72569	2.07576	2.50721	3.29177	3.25779	3.89076	3.31416	3.58978	3.78313
AT2G25740	0.778919	0.956988	1.28745	1.05025	1.00287	0.850337	2.28995	2.41786	2.82812	2.62854	2.5695	2.49985
AT2G25760	5.53284	4.14811	6.35871	5.97454	5.84415	5.84262	7.86398	10.2315	11.3052	9.39809	10.2808	8.96629
AT2G25790	0.313535	0.343492	0.310333	0.586838	0.527219	0.75272	2.0225	2.34335	1.96878	1.72934	2.09087	2.43116
AT2G25800	6.74799	3.72045	4.97518	4.43954	5.08151	7.55069	11.1902	7.76041	7.85018	9.48247	9.86733	14.7383
AT2G25820	0.470352	2.43608	2.58419	2.92334	1.17401	1.84794	0.964639	1.53099	3.07061	4.1499	2.82196	3.05071
AT2G25830	10.4866	13.1234	13.6548	11.4952	12.9417	10.2881	21.9143	24.4358	24.0474	23.6386	25.1892	24.1721
AT2G25840	15.1043	13.4149	16.9497	14.6331	14.7398	17.8441	17.6997	18.3528	17.8478	18.699	18.3744	19.087
AT2G25850	4.59774	3.92743	5.55902	4.58099	4.68672	5.42434	4.44326	5.6975	5.10613	5.08176	4.90802	3.94207
AT2G25870	14.9598	12.1843	15.3037	15.6489	14.9884	13.6454	25.9309	29.5128	29.5104	29.1157	31.1417	30.318
AT2G25880	3.62821	2.01026	2.47389	2.4274	3.98255	3.00438	3.58668	4.34681	3.83756	3.77392	4.71258	4.34405
AT2G25900	35.3498	0.766501	2.24583	2.7282	7.91354	6.10592	40.8762	2.47696	1.81953	3.46163	8.63596	8.20971
AT2G25910	16.3111	12.9455	16.7912	15.6811	16.1239	18.4442	10.1476	9.82596	9.11035	11.1969	10.7698	11.0527
AT2G25920	4.51643	5.31843	5.30998	4.69072	3.52071	4.74345	5.71959	5.3755	5.27398	5.47096	5.50819	3.93868
AT2G25930	3.02379	2.53694	3.15614	2.87292	3.55757	3.50078	11.3365	9.81192	8.97327	8.49187	9.9631	10.9788
AT2G25950	9.21224	12.1988	20.8987	15.8954	15.9954	13.549	11.9058	19.2346	22.5648	20.5254	19.7706	18.6781
AT2G25964	3.27975	5.20836	6.88515	3.25193	5.24737	5.9657	11.2897	11.1288	11.2031	10.7119	8.00386	10.5314
AT2G25970	15.1904	15.4511	11.8734	15.5975	13.3151	14.0236	28.9264	25.3413	28.179	25.9414	25.5721	26.604
AT2G26000	1.02756	0.923756	1.35737	1.27546	1.28527	1.52284	1.37783	1.49407	1.3584	1.16339	1.40851	1.14936
AT2G26020	1.66835	0.950068	2.02103	1.5881	2.42099	1.68021	0.134906	1.26607	0.182719	0	0.96711	0.810946
AT2G26030	2.71166	2.2987	2.02429	1.02552	1.75301	0.86424	5.65737	4.272	3.42431	2.96251	2.89246	3.03486
AT2G26040	2.50884	1.21857	1.48469	2.28649	0.942805	1.51525	1.77469	0.848035	0.927834	1.04473	1.23192	1.05168
AT2G26060	7.62123	9.03253	7.58477	6.83665	8.33997	8.06866	7.84245	8.59468	8.23297	8.94695	9.8318	9.21441
AT2G26070	4.0954	4.11262	4.55561	4.58514	4.79274	2.72195	5.92805	4.75828	6.58375	5.1969	5.19857	4.75874
AT2G26080	35.4241	30.0927	37.5409	49.7085	44.3608	42.8698	78.2781	74.0253	98.0829	93.7862	101.212	86.4104
AT2G26100	4.02849	3.24056	2.44208	2.96932	2.58341	3.30319	6.15038	4.75532	5.31119	6.38603	6.03613	6.08404
AT2G26110	5.48347	5.87403	3.53954	4.99215	5.34216	4.06177	15.6741	12.223	10.4312	14.4991	14.9731	16.8628
AT2G26140	16.894	23.2151	24.6093	20.857	20.7527	19.6903	23.6722	34.5887	28.4393	27.7706	28.5928	22.7551
AT2G26150	0.0846336	138.351	56.9371	23.8873	17.5184	5.18673	0.431715	313.176	83.3833	48.3823	19.844	5.69504
AT2G26170	1.22131	2.94872	4.44746	4.60358	3.81204	3.62472	3.94178	6.38688	7.93035	8.70376	7.8714	5.7173
AT2G26180	1.87821	2.32531	2.66755	2.92044	3.69969	2.31988	2.88257	4.00521	3.93488	4.37977	3.71932	3.54644
AT2G26190	6.29983	5.58307	4.80535	7.09979	8.96331	7.71216	10.7356	9.28711	6.75483	7.76675	12.0002	9.05866
AT2G26200	5.2075	4.64372	6.40446	5.13221	4.90188	4.60419	6.44285	6.83645	5.81043	6.11359	6.19161	6.13604
AT2G26210	9.79248	9.5684	9.28258	9.71231	10.7321	9.60185	10.0779	10.7065	8.56275	8.77111	8.3632	8.23087
AT2G26211	1.35488	3.81867	5.45011	3.3628	2.06497	0	2.86865	4.70068	2.54982	4.29786	1.39764	2.68527
AT2G26230	4.11596	3.82179	4.38662	3.71536	3.08187	3.72863	10.4585	10.8174	11.2598	9.98876	9.85539	10.3816
AT2G26240	47.8528	40.9773	32.1965	36.4807	29.036	34.4664	16.075	14.9406	16.4584	14.7016	13.3443	14.5728
AT2G26250	24.8692	31.3949	30.3148	29.1968	28.7551	26.0561	66.6239	70.1265	75.2084	75.0525	69.8539	65.6392
AT2G26260	2.3225	3.10995	3.92738	3.90937	4.0436	3.45531	4.23549	5.46359	6.6184	7.28903	6.16896	5.96172
AT2G26267	0	0	0	0	0	0	1.61533	3.0866	3.0851	1.9518	2.71196	2.48266
AT2G26270	0.650793	0.41856	0.818157	0.960046	1.15693	0.641862	1.08125	1.22859	1.18948	0.925986	0.87342	0.98062
AT2G26280	10.1661	11.3885	13.1006	10.1151	11.8312	12.0895	16.9187	19.688	18.8353	18.3341	18.0457	17.1083
AT2G26300	1.8274	2.55514	3.52033	2.40934	2.90122	3.12805	5.86753	7.54376	6.49984	6.85135	6.95936	5.95801
AT2G26330	8.52381	8.59259	6.17714	7.32277	7.22753	6.68839	16.1585	15.2896	13.7589	11.8946	13.4918	11.5744
AT2G26340	59.5712	59.6252	71.7101	53.5577	58.9869	58.7109	40.8088	43.0331	42.2909	42.3747	42.6593	40.0548
AT2G26350	1.26336	1.01286	1.21585	1.24188	1.21349	1.0365	3.08415	2.92192	3.00978	2.85975	3.52018	3.10738
AT2G26355	4.70787	2.73314	3.08234	3.04951	3.21275	3.44554	9.48897	8.23937	6.64122	7.9987	8.72701	8.25924
AT2G26360	0.67157	1.07315	0.567972	0.13467	0.753918	0.412236	1.76772	1.42675	0.520874	0.643436	0.682002	0.950473
AT2G26400	0.582139	0	0.284333	0.429922	0.920634	1.03646	1.02205	0.645685	0.405698	0.59294	0.843835	1.60405
AT2G26430	4.06253	5.08674	5.57191	5.08548	5.57026	5.64551	7.84226	9.57873	7.87922	8.83974	8.62677	7.55403
AT2G26440	4.43593	2.09899	5.17302	5.86996	5.24787	12.9733	11.2248	8.42949	7.7283	10.9052	12.2233	23.6665
AT2G26460	2.32018	2.10358	3.29247	2.48226	2.42813	3.75262	3.35081	3.67358	3.64876	3.84935	4.03416	3.18703
AT2G26470	0.976041	0.681671	1.4139	1.21455	1.08122	1.31232	1.59741	1.50007	1.61472	1.42539	1.78941	1.60326
AT2G26500	1121.42	1207.52	1341.76	1362.02	1243.46	1216.85	938.029	998.37	991.479	1037.85	997.374	1093.99
AT2G26510	5.72192	5.26651	3.62952	4.55922	4.46998	4.21337	11.0909	9.27382	9.54418	8.41071	8.70889	9.10124
AT2G26520	0.452611	0.97076	0.142521	1.2482	0.229942	0.164405	1.43898	1.27749	1.18308	1.27078	1.2621	1.81614
AT2G26530	7.73275	6.42947	5.66746	10.1538	11.7509	10.5954	8.20724	8.2435	4.25519	11.635	15.3699	9.28942
AT2G26540	15.33	17.2999	19.1539	16.6347	18.9061	17.9752	21.5898	23.7721	23.6652	24.7446	22.4624	25.1278
AT2G26550	11.2534	10.9735	8.79906	8.08274	8.42832	9.33756	12.4523	12.4582	10.6966	11.0056	11.8805	11.3142
AT2G26560	7.3046	6.28513	4.21971	4.97224	6.73308	8.81606	11.7855	8.70877	5.62164	7.13939	10.5945	14.4178
AT2G26570	15.3818	18.0652	18.2207	14.0377	15.3277	16.9433	12.3522	12.8466	9.92045	8.89594	10.6858	8.95367
AT2G26580	3.53965	3.70268	4.18016	3.6085	4.80643	3.92173	5.7822	5.97685	6.04252	6.4969	6.62985	7.80857
AT2G26590	3.68598	5.83484	6.49053	6.48333	7.16723	6.23434	6.00425	7.76101	7.93392	7.8856	7.10072	6.97034
AT2G26600	4.55594	4.74514	5.81928	5.28842	5.4483	5.02435	6.72088	7.38335	7.61529	7.78265	8.77638	8.36763
AT2G26640	9.24952	11.7046	10.7224	9.85886	8.66684	10.9265	11.9135	13.4102	11.8002	12.4286	11.4575	12.1036
AT2G26660	2.11541	8.92437	7.62408	7.22055	5.1327	3.28693	6.89429	23.8492	17.395	16.3719	11.3542	8.42276
AT2G26670	83.1959	98.1723	123.195	95.9631	115.329	106.106	56.0321	68.4111	59.0114	58.2982	57.496	59.1777
AT2G26680	6.415	6.52273	4.703	6.42361	5.24452	4.52956	10.4419	10.9744	12.9564	14.1409	11.4815	13.4641
AT2G26690	6.108	10.0756	16.5854	17.4963	13.3438	11.909	23.9782	41.0054	66.0612	62.4884	49.5976	45.2721
AT2G26695	3.3595	2.0828	0.621029	1.19105	1.83567	1.34727	1.35629	0.859041	0.875636	1.15044	0.579598	1.38756
AT2G26710	0.910089	0.0800564	0.0836584	0.0809034	0.610884	0.550724	1.84033	0.549774	0.363924	0.724659	1.118	1.20948
AT2G26730	28.983	25.4024	33.421	28.7159	33.5631	36.2533	23.8093	24.5992	24.3212	27.9845	27.1306	31.6754
AT2G26740	17.3275	15.7985	21.9253	22.2556	24.481	26.3048	32.0386	32.7574	37.6812	45.7178	45.6522	54.3531
AT2G26760	1.82071	1.17633	1.2921	1.83849	1.83617	1.75598	2.84138	2.95576	3.06182	3.90054	3.80946	4.48835
AT2G26770	3.13025	4.11988	5.0862	5.1074	5.72079	4.48301	7.1915	9.98092	12.3341	11.6128	12.1607	9.14863
AT2G26780	1.68622	1.88798	1.39644	1.4806	1.6449	1.3955	3.08033	3.11747	2.62545	2.47939	2.64868	2.38841
AT2G26800	5.27768	6.88703	7.4162	8.05839	7.83278	7.13182	8.3795	11.4123	13.1003	12.6795	12.1324	9.92506
AT2G26810	3.08215	2.51785	2.37134	2.31937	2.47687	3.15767	2.88571	3.37382	2.56542	2.527	2.66431	2.8019
AT2G26830	1.88705	2.51938	2.65329	2.28773	2.47252	1.931	4.17723	4.80502	5.0332	4.49045	3.73415	4.41481
AT2G26840	7.0053	8.09883	9.23003	7.92748	8.36913	9.44646	7.34976	8.49768	9.20568	10.5912	9.57447	9.159
AT2G26860	1.23009	3.13036	4.89808	3.94172	2.16812	1.7946	3.46686	6.11597	4.33887	5.20124	3.64998	3.36104
AT2G26870	2.23627	1.86056	0.86621	1.30316	0.364249	1.77362	2.11239	1.27199	1.14229	0.923225	0.956442	1.2886
AT2G26890	3.24831	2.87674	2.24984	2.96561	2.67513	2.71028	6.31293	5.83618	5.66187	4.57005	5.39818	4.45658
AT2G26900	95.7869	98.2788	101.891	102.876	97.9945	92.639	112.604	117.598	119.129	126.511	122.762	131.033
AT2G26910	8.8357	8.65412	6.94532	9.01298	8.71473	6.85409	20.5796	18.184	17.838	14.8992	17.3432	15.4269
AT2G26920	4.23506	3.89897	4.87666	3.73259	3.79151	3.38853	4.33563	4.25668	4.73093	3.53086	4.73103	4.27347
AT2G26930	13.4573	16.7153	17.8707	16.3115	15.9143	15.5266	25.2207	27.5734	28.3374	28.9289	26.7159	29.0709
AT2G26970	3.65723	3.29568	3.65861	3.56329	5.04685	4.26026	2.70144	3.9161	3.90965	3.80825	3.9859	4.2891
AT2G26975	67.2823	76.1159	57.7627	65.4398	58.3092	58.9796	47.1242	46.7947	42.9653	45.5089	41.0439	33.2532
AT2G26980	5.34943	4.65098	6.42275	5.52272	8.24854	13.0527	9.66785	5.8571	6.18925	7.48977	8.90101	15.2903
AT2G26990	10.5221	12.7558	13.49	15.1676	15.9923	14.1167	8.37389	10.5726	10.3053	9.76461	10.604	8.8051
AT2G27020	50.1765	52.7299	72.25	63.8307	68.1298	72.7952	31.504	38.3014	40.5347	41.2743	41.8571	40.5052
AT2G27030	30.3812	34.1287	36.0069	32.7906	37.3501	29.3258	33.661	36.9978	34.5185	39.5755	38.9963	44.3464
AT2G27040	4.99807	4.23826	4.54413	5.17479	4.85429	5.12995	7.26558	7.08279	7.16382	6.50572	6.99433	5.83891
AT2G27050	16.2751	5.78987	3.73911	4.08545	5.40992	8.25689	25.8807	10.9146	6.82121	8.60462	12.9711	15.1516
AT2G27060	4.47957	2.99636	2.60131	2.72071	2.71303	2.81813	6.3178	4.75389	3.50445	4.06931	3.35322	3.18002
AT2G27080	0.317294	0.277679	0.503439	0.514833	2.1622	2.95167	0.240909	0.359856	0.314759	0.955315	1.97692	2.23853
AT2G27090	1.09268	2.09262	2.65586	2.61754	1.66282	2.21243	3.35123	3.87994	3.50456	3.24795	3.57578	3.70872
AT2G27100	5.91527	4.77345	5.60533	6.60881	6.13812	5.57616	9.6099	11.1382	12.5459	12.4201	12.8355	11.3653
AT2G27110	2.94302	2.81926	3.04681	2.34859	2.5915	2.35552	4.03665	3.15283	3.29305	2.47781	2.69463	2.34258
AT2G27130	2.48588	3.77124	2.45408	2.10978	1.45077	2.49301	5.05669	5.86458	6.41716	6.15284	5.64142	6.02341
AT2G27140	3.69669	3.76787	2.73472	3.49736	3.98566	3.28506	5.85062	4.67049	3.78685	5.07003	4.95821	4.31886
AT2G27150	1.25694	1.30141	1.23571	0.894206	1.12875	1.59419	2.92326	3.1767	3.54828	2.83732	3.38188	2.72063
AT2G27170	3.23979	2.84379	2.99257	2.70845	2.82059	2.5868	3.79417	3.106	2.54822	1.93421	2.04524	2.26669
AT2G27190	6.30237	8.4369	12.8786	14.4316	14.9829	12.2681	9.69893	15.3777	20.3378	18.6272	20.3964	15.5981
AT2G27200	2.24795	1.89734	1.82249	2.51868	1.87571	1.63591	2.97078	3.54549	2.92297	2.34947	2.95739	2.72893
AT2G27210	1.92095	2.1326	2.04962	2.10887	2.3936	1.83414	4.11224	4.39156	4.66755	4.61471	4.1298	4.10938
AT2G27260	6.70829	5.52262	7.62734	7.35317	11.0893	10.9091	8.33618	9.22929	10.0854	11.4969	13.2333	14.4193
AT2G27285	9.78532	8.19289	13.161	9.32528	9.5535	9.94773	5.42942	6.7225	5.75573	4.94536	4.98918	4.76019
AT2G27290	86.8191	85.5812	95.8656	90.6239	93.0533	87.8105	71.5546	77.3961	75.3023	79.7248	74.0837	79.514
AT2G27310	2.07464	1.72059	4.30286	7.12888	14.5166	13.5866	4.55108	5.85119	6.8541	10.0731	20.0653	20.633
AT2G27330	6.34061	9.15925	8.2544	7.21618	8.92802	8.34477	5.38684	5.92888	6.40106	7.41179	6.65437	7.1952
AT2G27340	1.7666	0.702971	0.966547	1.0704	1.15385	1.17507	2.35868	2.81259	2.28591	2.5207	1.97443	2.11636
AT2G27350	4.79984	3.86086	3.79068	3.5025	4.16763	4.94015	7.18291	6.45619	7.3765	6.73764	7.36385	7.54722
AT2G27360	2.12728	2.49408	2.4259	2.70342	2.74561	4.15975	5.35487	6.81268	8.44419	9.03879	8.47692	8.06547
AT2G27385	151.629	91.0397	61.9953	72.3204	62.8895	53.9776	168.723	113.482	78.6698	82.1783	85.0487	82.0641
AT2G27389	2.21036	0.811371	0.165671	1.16687	1.35033	2.55279	1.67504	0.673483	0.469308	0.578842	0.557022	0.637708
AT2G27400	1.22616	1.55678	2.12839	3.25288	3.20598	2.58185	7.45201	7.91786	7.85467	8.8964	7.31525	9.09574
AT2G27402	19.645	21.0809	26.596	16.521	20.8059	20.0982	20.8111	21.3303	20.2885	20.655	18.7486	23.395
AT2G27420	1.62073	5.79454	17.8051	10.215	8.88023	8.90158	2.37051	9.65577	20.059	20.4115	14.3257	7.97869
AT2G27450	9.02781	10.4747	11.2324	8.24599	8.12014	7.20501	13.1775	15.4723	14.2472	13.4563	13.2211	12.1541
AT2G27460	1.52647	2.22749	1.85274	1.95984	1.70445	2.16748	4.34954	4.29095	4.49287	4.535	4.32115	4.25703
AT2G27470	2.71434	3.7078	7.86955	6.40871	6.50389	5.62818	4.75839	5.75897	6.10733	5.57056	5.37722	3.77407
AT2G27480	0.8561	2.02484	1.36272	2.04943	1.76197	1.61631	2.25454	1.62402	1.88119	2.3875	1.39017	1.58583
AT2G27490	2.47036	3.23005	3.46163	2.47655	3.98887	3.49837	3.00629	3.44762	3.451	3.71551	3.88169	3.43535
AT2G27500	5.08585	2.38353	6.49511	6.99119	10.1617	16.6811	6.51453	5.28478	7.56286	12.4743	19.5033	34.6787
AT2G27510	15.8487	19.9696	19.2225	19.4723	22.9699	23.07	8.43217	8.67123	10.7478	10.9456	11.0962	11.6617
AT2G27530	216.423	190.538	185.857	204.296	204.343	204.554	173.598	195.194	190.866	206.58	209.602	233.657
AT2G27580	12.3763	53.7193	29.431	21.5301	15.3623	11.9243	9.74086	41.5061	29.9455	23.272	12.3075	10.9033
AT2G27590	2.90209	3.86624	3.1503	5.29279	4.03105	3.28509	3.67484	4.08083	3.8283	3.80207	4.06772	4.12902
AT2G27600	25.7237	23.476	29.1921	26.6888	26.055	24.0144	33.0331	38.0026	36.4972	36.3788	34.5668	34.8358
AT2G27680	53.9565	62.0438	76.6085	70.1336	76.4853	72.6363	93.2722	99.5138	102.679	95.7369	101.818	98.7506
AT2G27690	0.745377	1.46188	3.51255	2.09275	4.66734	18.857	0.786928	2.229	3.77823	4.8097	8.65823	26.2772
AT2G27710	229.456	231.078	259.917	236.735	243.207	277.986	130.114	135.042	152.349	168.795	160.011	173.757
AT2G27720	336.554	344.741	375.319	345.889	353.425	384.985	134.152	132.391	139.45	153.397	152.202	151.642
AT2G27730	110.086	130.413	159.791	147.618	154.029	154.291	31.2666	39.4821	41.6789	46.2826	44.2846	46.7237
AT2G27740	1.13224	2.19518	2.40237	2.72711	1.38408	1.5137	1.79328	2.58704	3.41232	2.46517	1.94724	1.97084
AT2G27760	1.02158	2.2805	2.5338	2.17746	1.94677	1.80128	1.98712	2.04537	1.73575	1.44116	1.85829	1.58174
AT2G27770	3.34689	0.602526	1.05758	1.88308	2.51722	3.79697	6.85829	2.31875	2.53255	4.20455	3.98013	6.70429
AT2G27775	11.6349	8.60106	10.1453	10.5256	14.5318	14.2344	8.3264	8.3528	8.80473	11.2085	11.0354	12.7735
AT2G27800	1.10588	0.508505	1.79691	0.713862	0.884865	1.77184	1.82887	1.52082	1.6551	2.44137	1.82261	2.26085
AT2G27810	5.12907	6.8288	5.17032	4.67477	4.80574	5.87283	8.97692	8.20472	7.29811	7.60383	7.0559	8.88657
AT2G27820	17.7786	19.7552	27.2041	36.9603	25.3755	26.0156	31.5991	33.3476	50.6124	54.1933	44.4405	42.6378
AT2G27830	5.80699	1.25589	1.24873	2.19275	4.74016	3.35256	11.0001	2.43565	2.48295	6.97963	9.63809	7.4273
AT2G27840	12.6245	10.4818	16.9726	18.2486	19.0211	20.8236	12.8188	18.4563	21.0436	23.1512	24.2	28.0516
AT2G27860	72.7908	70.1634	70.0392	71.1573	60.6758	74.0616	73.9513	67.0238	60.3375	63.6786	62.3613	62.5754
AT2G27900	1.6738	1.7926	2.44476	1.87315	2.179	1.62255	5.29949	6.33477	6.10358	5.34374	6.20747	4.77456
AT2G27920	3.97867	3.89839	2.93257	2.66084	3.73514	5.12793	7.90025	7.02265	5.2661	6.40744	6.04613	7.03841
AT2G27950	4.12679	6.29751	4.55869	5.28689	5.65669	4.87729	8.47726	8.97652	9.27332	9.45986	8.90612	8.34077
AT2G27960	35.6372	40.7032	40.4085	38.0486	35.2473	32.8289	28.6414	31.6139	28.9192	30.9578	24.9366	27.0123
AT2G27970	20.2931	27.459	20.0337	24.4568	21.8225	16.7163	12.4555	14.8752	13.1314	15.9734	14.2389	14.2292
AT2G27980	3.46168	2.23949	3.75814	2.82979	3.29001	3.62483	3.77347	3.20187	2.65497	2.45261	2.73757	2.49504
AT2G27990	0.482476	0.535515	1.22761	1.15967	0.881499	0.897989	0.660787	0.888161	1.02729	0.788166	0.93399	0.811748
AT2G28000	126.93	183.728	174.382	184.837	184.509	177.375	215.193	300.182	321.834	286.838	295.128	268.162
AT2G28050	0.412986	0.23803	0.281963	0.428729	0.464752	0.325259	1.19115	1.26369	1.78945	2.0835	1.56731	1.69473
AT2G28060	4.77115	4.68253	6.49841	6.49676	5.05469	6.09699	4.71698	5.95853	5.65513	6.66152	6.43563	5.90901
AT2G28070	2.37584	0.861852	1.78085	1.32786	1.62237	1.76097	6.68803	6.74444	5.94763	5.86066	6.73281	5.66642
AT2G28080	2.23082	2.29117	4.94764	4.51567	4.80926	5.64544	3.62916	5.61118	7.65006	9.11235	10.4785	8.59984
AT2G28100	0.805917	0.341201	0.658456	0.496563	0.829216	0.60342	7.18819	7.57303	4.50103	5.1488	5.62881	4.85411
AT2G28105	1.50146	0.410458	1.22868	1.39582	0.999226	1.67741	1.39639	1.09723	1.31133	1.01561	1.28562	1.32782
AT2G28120	1.82216	0.325926	0.190861	0	0.311928	1.41613	2.5556	0.408826	0.18872	0.325461	0.565301	3.48471
AT2G28130	1.10638	1.21644	0.788742	0.600781	0.79681	1.2288	1.67814	1.3974	0.991155	0.933914	1.35004	1.55451
AT2G28140	1.08624	0.807994	1.89252	1.5712	1.13556	1.982	1.20752	1.40007	0.972645	1.66822	1.71333	3.16957
AT2G28150	9.15742	5.58573	10.2094	6.87618	6.31477	10.7126	9.093	7.73115	8.25842	9.68642	9.13416	11.2939
AT2G28160	0.605641	0.924496	0.312523	0.747461	0.826413	1.22719	1.41531	1.66037	1.48079	1.25815	1.52983	1.43716
AT2G28190	83.5306	88.8936	74.4908	66.7556	87.2478	81.2817	55.9933	60.9157	55.4405	61.27	74.3283	60.6945
AT2G28200	2.69152	0.863061	2.30213	1.30829	1.74209	1.38476	1.47251	1.98224	2.4432	2.16949	2.10116	1.56152
AT2G28210	0	0.148541	0.51253	0.605338	0.48467	0.358184	4.41251	4.19362	5.0703	4.98746	5.16884	5.94395
AT2G28230	6.09359	3.25026	4.09466	4.31899	4.34666	4.54617	6.24545	7.36148	6.95705	5.9851	5.78682	7.95858
AT2G28240	0.527956	0.218063	0.696631	0.38347	0.327926	0.513626	1.44446	1.0758	1.24904	1.63882	0.957347	1.11199
AT2G28250	1.81822	0.9858	2.18841	1.42178	2.26054	1.47864	1.88263	2.14641	2.41912	2.15603	2.33404	2.1073
AT2G28260	0.630798	0.593161	0.464721	0.614603	0.689117	1.1502	1.5739	1.36771	1.52649	1.34241	1.97715	2.30656
AT2G28290	2.57417	3.13386	3.48081	3.35052	3.66158	3.16724	4.64543	4.13917	3.63586	2.07006	2.77832	2.85444
AT2G28305	4.13262	5.55661	7.15438	5.18532	7.02982	8.22628	5.05963	7.92087	7.4718	8.17767	8.11108	10.6244
AT2G28310	2.63661	1.99597	3.11776	1.78923	3.13844	1.81899	8.5745	9.09177	9.34168	8.32363	8.66569	9.48333
AT2G28315	0.458155	0.241551	0.38538	0.540366	0.290027	0.558264	0.970603	1.39098	1.23528	1.53462	1.26265	1.58635
AT2G28320	1.98207	2.69106	3.14119	3.45325	2.69406	2.6567	4.17724	5.67818	6.16188	6.15277	6.87898	4.75739
AT2G28330	1.30573	0.761805	2.22216	2.06374	1.84511	1.39865	2.7645	2.38817	2.02736	2.26338	2.58868	4.18041
AT2G28350	4.53942	2.27924	2.86509	2.74344	3.20034	3.30044	4.85545	3.60059	4.6469	6.18374	6.90265	7.16533
AT2G28360	1.92843	1.35019	1.41127	1.53413	1.42695	1.75791	3.86727	3.48476	3.41022	2.7027	3.31998	3.30421
AT2G28370	10.4674	11.639	11.7553	13.1186	11.7465	8.75696	11.3194	10.6657	10.9344	12.8139	9.99833	11.0303
AT2G28380	10.5442	10.1666	13.7007	12.3365	12.0218	12.0333	13.28	12.6009	13.0219	14.8402	14.0698	14.3878
AT2G28390	5.22855	4.07321	5.00914	5.73635	5.67874	5.32156	9.13688	10.6147	11.1871	10.8749	10.0562	9.64068
AT2G28400	3.58918	3.19881	2.92956	4.9359	5.08367	6.89678	3.09985	3.35678	2.85172	5.8435	6.7307	6.40173
AT2G28410	5.9664	7.5035	9.97679	9.58155	8.18915	5.20571	12.3603	16.0665	16.9549	16.685	14.9819	14.5066
AT2G28426	2.19919	2.72776	0.989007	0	0	2.28174	1.80113	2.75942	2.05886	2.26754	1.62164	1.29258
AT2G28430	36.441	33.3237	47.7217	39.1354	36.7754	32.3538	24.9507	29.2939	25.713	24.0449	26.898	25.9606
AT2G28450	3.43041	2.49618	2.36599	3.29752	2.80908	3.45828	4.80157	4.34984	5.5959	5.29009	6.55115	5.76673
AT2G28470	21.4469	21.1906	21.1994	20.3166	21.6796	17.4417	31.0573	32.0276	33.5947	30.2857	31.7108	24.8147
AT2G28480	1.39002	2.32684	2.26105	2.40295	2.08504	1.8141	2.45314	3.69238	3.56937	2.87284	3.42016	3.09536
AT2G28500	0.886831	0.280071	0.187302	0.802095	1.07574	0.467159	1.41161	0.810198	1.03207	1.43004	1.81789	1.80104
AT2G28510	4.44996	4.1897	5.90056	5.68096	5.68639	4.54201	6.43247	9.54527	9.80272	12.2935	11.3503	11.8459
AT2G28520	1.79104	2.35891	2.33387	2.47657	2.19514	2.01117	5.13729	6.47838	7.05891	7.24704	7.32651	7.07208
AT2G28540	3.44355	2.90299	5.25125	4.26748	4.31634	4.88354	4.39571	4.89593	4.98285	4.91614	5.57641	4.82532
AT2G28550	26.3873	12.1327	20.571	22.6941	22.8468	27.5972	40.5358	25.8692	38.2271	46.0658	50.8089	51.9099
AT2G28570	1.02941	0.573999	1.65392	1.22083	1.55574	1.21815	1.24978	2.39238	2.95063	3.86358	2.71213	3.01658
AT2G28590	0.36469	0.587193	0.615836	0.576966	0.321646	0.912766	0.992439	1.33011	0.899143	0.90933	1.1043	1.12131
AT2G28600	2.88936	3.08198	4.5523	5.65585	6.80154	6.59243	4.25341	4.80327	5.90901	5.79718	6.3816	6.25479
AT2G28605	50.4501	67.0952	83.7903	68.5432	75.0124	67.4293	53.99	64.6422	57.7548	62.719	58.6273	70.9405
AT2G28620	1.22584	1.12932	1.68058	1.56057	1.71651	1.90743	2.77866	2.55363	2.01039	1.23267	2.075	2.6267
AT2G28630	5.78501	0.716853	1.93639	1.55015	3.35075	4.11489	9.5845	2.89843	1.70402	3.19276	6.66033	11.5422
AT2G28660	2.69723	2.82722	2.79352	3.51919	3.34932	2.93357	5.30253	4.68576	4.48863	5.96092	4.52387	6.0279
AT2G28670	1.15514	0.941411	0.491356	0.612537	1.00689	0.468333	2.54007	1.99779	2.04779	1.68332	2.16519	1.27767
AT2G28710	2.39215	1.1093	1.14505	1.60925	0.792787	0.613268	1.24674	0.640669	0.971418	1.40805	1.21058	1.38834
AT2G28720	83.8577	73.2874	75.7279	83.8313	84.9213	63.8272	71.7578	72.0146	53.4157	61.041	60.3597	59.9951
AT2G28740	83.1873	66.268	85.1743	76.3291	90.916	80.2794	88.3227	90.647	70.711	83.7354	93.1003	94.127
AT2G28760	2.65	1.36351	2.33857	2.86185	2.58657	2.17439	3.371	3.79952	3.24993	3.37224	3.35641	3.411
AT2G28790	23.1323	17.5725	14.9965	22.67	22.4222	24.4494	28.0652	20.4528	27.1759	34.2621	29.2187	35.2168
AT2G28800	86.3782	87.9584	92.263	82.8488	79.0975	83.2004	203.949	207.062	202.01	195.394	187.711	179.634
AT2G28810	3.72105	2.48846	5.19532	5.86977	3.9265	3.1364	11.4815	10.6906	10.3109	11.1128	10.3366	10.6151
AT2G28830	0.832062	1.0994	0.36585	0.682497	0.784761	0.47483	1.06123	1.32499	0.99782	0.93076	1.02315	0.8255
AT2G28840	46.2013	35.4144	45.2074	41.1466	41.6946	39.7741	85.4705	71.5983	77.6404	95.7191	88.2574	76.829
AT2G28870	4.11529	2.02667	1.8313	4.13612	3.54356	1.91973	5.17458	4.46828	2.77615	7.52905	5.19997	5.93171
AT2G28880	0.618256	0.944669	1.19021	0.95004	1.31651	0.809309	2.77013	2.78637	2.83973	3.14934	3.61192	3.6837
AT2G28890	6.67798	8.46492	8.809	8.50145	8.14085	8.35995	7.84417	10.5324	8.91397	9.19339	9.40422	9.16681
AT2G28900	243.255	314.618	368.942	421.292	415.367	464.996	194.324	257.284	314.826	332.915	367.223	347.101
AT2G28910	101.796	103.874	159.258	136.933	165.591	159.639	83.243	93.963	83.1917	84.983	78.8101	70.3747
AT2G28930	10.952	4.37445	6.68648	5.2261	8.21477	14.766	8.32063	5.01327	4.86908	5.40362	7.68844	10.3698
AT2G28940	3.3648	3.74512	2.94446	2.80759	2.6217	2.54268	5.68588	6.21755	3.33106	3.67903	3.03349	3.51104
AT2G28950	26.0954	24.6303	22.1442	21.1882	22.9662	24.5452	53.2478	48.3411	48.5686	50.8521	47.9525	49.7664
AT2G29020	6.73293	6.47867	5.10404	7.68722	5.37253	5.08663	13.4618	16.4186	17.6896	19.1196	16.1149	15.1958
AT2G29050	2.61916	2.59029	2.98228	2.50724	2.52842	3.34561	4.2826	3.20753	4.53011	4.97328	3.87975	4.83384
AT2G29065	0.784314	0.803154	0.710102	1.04141	0.695024	1.22917	0.872971	1.09735	1.09219	0.936326	0.626239	0.707969
AT2G29070	1.72088	2.085	1.62456	1.68708	0.994849	1.71673	1.59986	1.58531	1.62738	1.77298	1.78861	1.70465
AT2G29080	10.913	8.75228	8.41486	8.98016	8.14931	10.2427	23.4382	19.4063	17.5891	18.8735	19.3639	22.6968
AT2G29090	0.347448	0.449379	0.775229	0.87208	1.27254	0.905544	0.787226	0.841398	1.97843	1.99937	2.85122	2.28143
AT2G29120	0.825548	1.04063	1.87888	1.8078	2.28711	1.5549	2.04681	2.93126	3.49995	3.39457	3.04102	2.85473
AT2G29125	2.7806	2.27733	3.64117	4.08791	1.67754	1.3266	2.38179	3.89967	3.01379	4.64244	4.02924	3.76913
AT2G29140	4.06894	3.10082	4.35084	3.34491	4.39386	3.72488	6.40557	5.85352	6.24935	5.5353	5.8005	5.62938
AT2G29170	26.3567	25.2884	40.9087	44.7194	51.7763	53.774	31.3778	34.8802	43.1154	63.2663	54.4441	55.2217
AT2G29180	75.8379	66.4251	79.9292	60.7148	75.6246	80.5698	54.5459	72.5838	63.5217	63.2215	58.234	66.238
AT2G29190	4.13322	3.72232	5.23866	4.7521	4.64558	3.98439	8.67234	8.30475	9.18619	9.0809	8.22704	7.76082
AT2G29200	1.36906	1.94371	2.2381	2.33286	2.52093	2.19381	3.25018	4.16655	4.3163	4.84279	4.40169	4.24851
AT2G29210	4.45557	4.09005	4.90815	5.33057	5.59295	6.10395	10.9133	9.07431	9.46889	8.66605	10.1084	9.99401
AT2G29260	0.812048	1.05384	0.79547	0.668135	1.35299	1.61195	1.45229	1.53223	1.90022	1.70605	2.37998	2.29339
AT2G29290	28.1303	11.4412	4.63549	5.36503	8.68449	12.3536	33.6634	12.1228	5.69738	6.41254	9.61398	13.0156
AT2G29300	4.17569	3.63907	1.36627	1.03845	2.03976	3.46714	5.1042	2.61953	1.35414	1.06469	1.85858	2.72247
AT2G29310	31.7281	21.4607	11.4091	13.9203	18.0365	19.1306	49.2435	29.1445	17.7609	20.2365	24.5934	29.042
AT2G29320	22.5782	8.90519	4.5152	6.20672	8.07906	10.9672	14.7004	6.41399	4.63454	4.41976	7.16275	8.60291
AT2G29340	12.0616	8.39659	7.42904	5.92498	8.97344	11.5956	14.6891	11.2267	9.18354	9.96175	10.7088	12.2191
AT2G29350	15.2955	5.17414	5.27785	12.3876	8.90042	9.48542	22.1599	13.9155	8.21686	17.1365	15.3788	16.2896
AT2G29360	29.7559	31.1108	37.3358	32.4378	29.4775	25.8019	48.9729	54.0546	51.632	52.8255	50.7623	38.4947
AT2G29390	7.98053	6.69224	11.8	8.71195	10.1885	8.21214	10.0576	10.2716	11.6429	11.805	11.9047	10.9383
AT2G29400	13.6939	20.3211	18.7709	16.2174	15.6939	15.2478	18.2927	28.312	24.3687	24.6828	23.2647	20.2936
AT2G29420	6.13	11.0229	13.7657	13.9117	12.9263	13.8878	6.11071	13.2032	16.7908	19.6912	19.3242	15.367
AT2G29440	1.30094	1.55199	11.7993	3.18045	2.64118	3.49893	1.16978	1.53652	7.47342	5.44485	3.02204	4.39473
AT2G29450	52.6788	379.738	544.597	317.902	282.094	268.24	108.306	937.352	871.311	785.442	578.084	536.582
AT2G29460	2.36412	2.12784	6.60293	2.69682	5.27814	5.6824	2.96365	4.51049	4.44951	7.58067	7.05419	10.6273
AT2G29470	1.15077	0.498218	0.780951	0.617482	0.62999	0.8128	2.41369	1.51038	0.740378	1.36465	1.16927	1.29055
AT2G29490	2.84378	2.23288	1.14893	1.13017	3.31688	2.44949	2.01085	2.20302	2.28861	2.92196	3.79201	5.21577
AT2G29500	0.579849	121.768	215.452	78.8176	42.6971	74.7065	1.87541	223.207	235.157	148.346	85.5906	129.97
AT2G29510	5.94692	4.75696	6.20484	6.43194	7.05655	7.78572	10.3042	11.0168	10.7935	10.7008	13.2366	13.1124
AT2G29525	1.27	1.03712	1.57147	1.5957	1.07182	1.61024	2.3665	2.27269	2.14848	1.90554	2.0022	1.99792
AT2G29530	18.5692	20.3801	22.5183	26.3736	25.2203	22.954	15.2916	18.1339	20.457	23.8315	21.6512	23.9117
AT2G29540	10.3804	8.62886	19.2234	15.53	18.0613	20.5148	4.12235	5.75169	7.64121	7.33891	8.21477	7.65686
AT2G29550	49.4549	45.4496	45.1223	40.8073	44.832	58.899	68.3173	63.1433	64.8461	63.7814	70.4754	90.8032
AT2G29560	5.41384	4.32974	4.19635	4.09515	4.23545	3.98387	6.56142	8.23032	7.66814	7.39598	8.17864	6.63402
AT2G29570	10.5159	12.2199	10.8892	10.5007	13.546	11.1224	12.4889	14.6487	15.6026	15.2694	15.0795	11.9313
AT2G29580	3.10613	0.64228	2.16157	1.92225	1.71952	2.36747	3.19572	3.61113	3.60611	3.19835	3.20787	2.94242
AT2G29590	14.2422	11.1405	13.1345	8.06386	10.547	7.17973	7.10248	7.34357	7.85884	5.83576	5.44862	6.18148
AT2G29630	86.1052	107.354	126.049	137.381	145.259	125.519	192.099	231.671	261.885	260.277	271.304	224.623
AT2G29640	1.57028	2.11502	1.09359	1.01877	0.862396	0.62165	1.7649	3.67997	2.07188	1.49097	1.7144	1.53974
AT2G29650	64.2285	57.5286	53.7923	55.4534	50.368	43.8548	87.6783	81.746	79.6119	77.8467	73.596	61.7869
AT2G29660	1.81116	1.2813	1.32407	1.32902	1.43999	0.732484	2.41386	2.74745	3.12184	3.5312	2.33827	1.66772
AT2G29670	22.3452	16.5486	24.3163	26.6641	28.9906	19.8572	38.7847	33.1949	45.13	48.4378	54.8104	29.039
AT2G29680	1.1532	0.382638	0.757235	0.700371	0.921494	0.591292	2.28526	1.77036	1.67784	2.18426	1.93943	2.0497
AT2G29690	5.80247	6.52503	6.87666	6.0008	7.69603	6.98821	10.6458	9.79499	10.4412	11.5783	11.6657	10.0601
AT2G29700	41.2347	40.1999	50.8807	50.4119	51.9776	50.7917	34.2801	36.036	37.7329	39.9681	39.933	34.1445
AT2G29710	0.173724	0.215478	0.441073	1.05775	0.951902	1.18771	0.950771	0.38302	0.925335	0.827106	0.734965	1.17877
AT2G29720	1.25335	3.44525	2.47786	2.30474	3.28218	2.4741	2.96676	4.3794	4.65612	4.91235	5.24392	5.02275
AT2G29730	3.89454	2.09935	6.84841	5.05085	4.26686	4.72365	4.03192	4.20451	3.93889	4.52264	5.48436	5.43652
AT2G29760	1.68063	2.29939	2.72486	2.4278	2.79894	2.68292	3.08189	3.23193	3.06331	3.8472	3.32939	3.13673
AT2G29890	0.687721	1.0334	0.786309	0.838778	0.956905	0.915764	2.55384	2.27154	2.02222	1.64695	2.15963	1.82474
AT2G29900	3.7909	6.12416	5.22463	5.00231	4.77106	3.80726	8.71038	11.103	11.934	12.4111	10.4614	10.5067
AT2G29910	2.60525	3.10557	4.24361	3.32114	3.2912	2.80481	4.42836	4.06989	4.48135	4.72226	4.5206	3.84672
AT2G29950	1.32365	0.492297	0.999677	1.48355	0.247505	0.781015	0.941715	1.4141	1.26322	2.35163	1.9928	1.71903
AT2G29960	39.9457	39.3982	55.1024	45.6056	46.9823	48.4701	27.2572	30.588	28.3141	30.648	31.7279	27.836
AT2G29970	13.2288	10.0886	16.1525	13.2171	12.7365	13.2636	18.0687	15.3233	16.1084	16.7599	16.7455	12.4313
AT2G29980	15.1593	13.882	16.588	19.0153	17.4565	14.8568	33.3982	29.1498	32.8617	35.4714	37.1864	36.2005
AT2G29990	2.6257	1.80707	1.86683	1.61583	1.7322	1.41821	3.46024	3.24824	2.57925	2.3014	2.34848	1.77037
AT2G29995	2.49989	1.69324	1.71277	1.67967	1.18537	1.10714	1.88752	1.58671	1.62376	1.13451	1.21074	1.4501
AT2G30000	10.0868	11.2087	11.0545	12.8271	14.6178	16.421	5.58143	4.96945	6.20869	5.75442	6.24451	6.72202
AT2G30010	5.08654	1.77142	1.69124	2.21622	2.67265	3.56785	9.49251	3.7232	3.60348	3.7918	4.97536	9.12715
AT2G30020	2.00853	2.57792	4.0334	6.90934	15.1456	12.5807	3.8869	4.68919	4.75422	14.2502	23.2671	16.1398
AT2G30040	2.64138	1.06196	2.81248	7.80543	14.3673	9.57086	3.09135	3.28151	6.18402	20.6215	37.1116	18.7847
AT2G30050	12.9276	11.733	15.5147	14.4565	15.1333	16.301	12.6822	12.286	14.323	14.2185	13.8804	12.1805
AT2G30060	14.8146	21.5906	28.1027	24.0275	20.7943	17.3701	25.7771	36.7168	34.8292	41.8595	36.066	36.1119
AT2G30070	1.37309	1.61169	2.70608	2.26146	2.22428	2.07482	4.87782	5.01252	6.74866	6.27798	5.84855	5.43175
AT2G30080	2.17884	0.882025	1.50126	1.35721	0.767411	1.73617	1.51221	1.16509	1.37497	1.36015	0.912782	1.30911
AT2G30100	7.89785	8.91233	18.4326	12.9759	13.4972	13.2469	7.98558	11.2805	14.1881	14.5499	13.6673	11.6392
AT2G30105	9.5689	7.21311	7.42027	8.70934	7.01474	6.63292	7.72983	9.37381	8.76752	8.06881	8.81418	7.19224
AT2G30110	26.1435	34.3695	33.7872	33.8721	34.1421	28.6452	28.8932	31.6129	31.4987	30.3239	32.4967	29.6823
AT2G30120	1.67485	1.21217	2.48387	2.59768	2.16834	2.45087	2.68791	3.97155	3.91525	3.97587	3.6672	3.50773
AT2G30140	5.97278	3.64136	5.94403	9.63277	10.0724	9.83697	8.95163	8.6292	10.0034	14.1563	15.0222	14.6459
AT2G30150	3.49195	5.33616	8.56842	10.5469	12.2744	7.066	13.977	20.2276	24.0741	21.5431	23.5051	22.0306
AT2G30160	3.1581	3.83259	4.6229	4.24355	3.87512	3.60345	7.32483	7.46939	7.64728	8.90629	9.82593	10.6709
AT2G30170	23.0865	23.6162	26.3256	26.4619	24.5637	26.0675	24.2488	26.1348	27.2558	26.9506	27.2528	25.2904
AT2G30180	0	4.65667	1.83872	1.94598	11.9817	2.12106	0	0	0	0	0	0
AT2G30200	14.6762	12.984	17.5729	16.1326	17.7069	16.4302	24.1012	27.5719	28.9891	31.3207	29.1369	28.7419
AT2G30230	0.356188	0.135224	0.542602	0.847635	0.646094	0.184779	2.07883	0.521575	0.822463	1.73159	2.09351	0.822032
AT2G30250	2.53484	1.94654	2.8663	2.10663	5.71604	6.25994	4.70639	6.47164	8.29184	9.75102	11.4431	12.87
AT2G30260	14.2087	17.5177	18.1824	19.3119	19.243	16.1946	10.3814	10.9721	12.2396	12.5068	12.7056	10.5295
AT2G30270	7.5282	7.82422	10.7139	8.82088	10.4814	10.2444	10.4878	10.7783	11.2341	14.0004	13.0816	13.7005
AT2G30280	1.80567	1.50284	2.59619	2.35607	2.68211	2.22147	2.08103	2.77967	3.10165	2.65378	2.91405	2.68805
AT2G30320	2.73369	2.72742	3.73187	2.49738	2.54873	3.01462	8.55616	9.87431	9.47334	10.0817	10.8228	9.50814
AT2G30330	5.1245	8.37023	6.43211	9.04739	6.13558	6.52432	6.74241	6.91604	7.55409	9.38588	7.94522	8.07848
AT2G30350	2.72787	3.59716	4.27887	3.86936	4.18897	3.17514	3.83987	4.56773	4.51296	4.29633	4.61146	4.3488
AT2G30360	0.849012	1.22338	3.21764	1.95339	4.3492	4.24874	2.9558	4.27847	5.27824	8.08195	7.76961	9.20602
AT2G30390	25.8708	31.9839	28.5649	30.3683	29.9916	30.2019	44.0907	52.1362	49.2294	50.9605	48.1156	50.128
AT2G30395	1.25248	1.4924	0.142521	1.22744	0.69579	0.802739	0.748403	0.67414	0.949533	1.40752	1.25676	1.27865
AT2G30410	25.6842	30.0503	25.0333	25.6352	22.5931	22.8654	18.37	19.6602	17.9905	20.792	20.0142	19.2227
AT2G30420	3.72967	0.764454	0.734486	1.11614	2.54292	2.52017	3.57319	1.47831	0.919086	0.902119	1.04611	2.1557
AT2G30424	16.4264	4.57065	5.12541	4.88784	5.99337	10.7091	11.857	4.8416	2.977	4.26907	4.63816	7.35854
AT2G30432	2.83361	1.42357	1.13802	1.02152	0.932945	1.45529	2.09818	1.41866	0.779041	0.571548	0.45085	0.861314
AT2G30440	18.1543	16.7522	12.1733	12.9546	16.3679	14.5829	34.8539	34.5523	27.2877	27.6042	29.8604	29.2734
AT2G30460	3.35531	3.21956	3.23249	2.62265	3.32655	2.6843	5.75317	7.45212	7.52161	6.58358	6.67299	6.02516
AT2G30470	1.88581	1.94528	2.23152	2.02135	2.29887	3.09527	4.46478	4.51227	4.18694	4.20929	4.28166	4.18063
AT2G30490	21.5494	15.6377	23.0872	24.9984	28.6377	28.6862	44.0737	45.465	65.0205	68.4347	71.6398	69.9727
AT2G30500	3.63227	4.23843	4.58954	4.19804	5.0206	5.4058	5.54498	5.73624	3.92226	2.99723	4.78306	4.12066
AT2G30520	46.3357	16.292	21.0797	12.9577	21.0622	23.6845	66.4614	26.0793	21.645	19.9419	27.5585	33.5369
AT2G30530	5.73686	6.58914	5.46044	5.09683	5.4402	4.90806	7.53936	7.95647	6.8417	7.34303	7.95613	7.74418
AT2G30540	7.22551	10.5913	15.4953	12.4076	12.0899	13.2656	3.29071	3.80548	6.75286	7.86061	8.1137	11.4845
AT2G30550	11.4603	12.3074	11.8691	9.62329	9.78377	11.4727	13.3851	16.2532	15.9228	16.9366	12.4097	12.9836
AT2G30570	3163.84	3015.43	2189.56	2429.6	2153.39	1845.75	2372.6	2107.93	1699.23	1746.4	1564.53	1659.71
AT2G30575	1.67332	1.00634	1.19648	1.54722	2.31596	2.20106	2.47076	2.34931	1.78478	2.1422	3.74167	3.6537
AT2G30580	0.609264	0.660455	1.04157	0.747002	0.707314	0.967278	1.44607	1.38338	1.13827	1.23109	1.44763	1.6701
AT2G30590	11.1558	8.30622	11.2087	12.6999	12.8225	17.8877	6.11368	7.27175	6.92877	8.94798	8.35706	11.6836
AT2G30600	16.4248	5.55159	3.61599	4.23018	5.11269	15.1888	19.7387	7.55995	4.78267	4.20576	6.81144	19.4712
AT2G30620	102.628	86.2618	60.246	63.8968	64.8289	68.6821	73.9416	65.6281	52.0783	57.2136	62.9262	60.5932
AT2G30695	17.9264	17.6681	23.1099	20.0422	23.2411	21.1611	18.0408	18.2437	16.5022	16.5947	17.2512	17.8634
AT2G30700	6.78622	11.8414	10.0315	9.87227	8.41037	8.83883	9.3648	10.6058	13.9007	12.3927	11.9859	10.7551
AT2G30710	3.0562	3.39996	3.28832	3.54206	2.99344	3.0732	6.01517	5.9608	5.50102	5.46248	5.64736	5.04615
AT2G30720	2.86982	4.00245	4.80354	3.7123	4.12725	5.88015	5.35204	4.40937	4.71626	4.88277	5.94227	7.13338
AT2G30740	2.81023	4.67208	2.52303	2.32295	2.51813	2.50018	6.52362	7.32038	6.33072	5.66839	5.69096	6.01136
AT2G30750	1.7362	1.58053	0.715405	2.28125	1.73627	1.30894	2.83027	2.83338	1.32424	1.4325	1.92199	1.849
AT2G30766	2.41722	5.68628	6.74718	6.57994	5.33615	3.47891	5.91941	10.0026	13.1174	10.6637	8.63708	5.32754
AT2G30770	1.99732	1.70607	0.670249	1.35969	1.52802	2.46478	2.68682	2.57573	1.38498	2.05466	2.28641	3.17886
AT2G30780	3.00126	3.07792	4.12674	3.52161	4.47031	3.60091	3.54299	3.92489	4.23141	4.43847	4.02194	4.26688
AT2G30790	5.06051	2.10756	1.1204	1.9321	2.40115	1.89624	7.30536	3.17738	2.79771	3.38851	3.89142	2.90106
AT2G30800	1.71962	1.37974	1.71464	1.70954	1.55778	1.98649	2.32682	2.16393	2.15948	1.76382	1.85144	2.0263
AT2G30820	1.1857	0.676208	0.806304	1.31513	0.950761	1.32803	1.02357	0.97934	0.936913	1.17498	1.78555	1.38628
AT2G30830	0.175155	0.13968	3.88859	1.76014	2.54991	4.00346	0.133105	0.886301	8.77724	12.6731	9.69681	14.7341
AT2G30860	802.699	814.901	794.284	915.395	947.711	1028.28	872.028	808.686	866.666	886.311	999.752	1044.65
AT2G30870	175.139	199.845	231.694	222.678	220.814	271.463	164.994	218.351	234.276	255.145	249.428	277.54
AT2G30880	1.63005	0.72305	1.86616	1.50455	1.61035	1.98894	6.37194	6.48784	6.38293	6.15929	7.07877	5.45647
AT2G30890	0.392874	0	0.245136	0.177655	0.289834	0.0604496	1.77068	1.37445	1.30641	1.60966	1.67033	1.66491
AT2G30910	1.80813	1.42581	1.69959	1.71637	1.77714	1.84626	2.18498	2.56888	2.46514	2.15196	3.06676	2.55712
AT2G30920	2.38923	3.00754	2.46523	2.33785	2.65723	2.38573	2.78341	4.51394	3.94977	4.10903	3.86943	3.63495
AT2G30930	34.5896	7.77644	5.83073	5.17118	9.51007	42.4424	38.5098	9.08076	6.16712	6.01597	14.1549	69.4558
AT2G30942	3.04394	2.55377	1.35017	1.69706	1.58394	0.708287	1.89908	1.24601	1.41101	1.59793	1.15081	1.34287
AT2G30950	126.901	124.869	138.684	134.165	132.668	128.21	358.293	398.32	401.941	378.306	378.245	340.678
AT2G30960	2.12752	1.49526	3.49733	2.94958	2.41901	2.38056	2.6683	3.03437	3.34244	2.3085	2.93408	2.21548
AT2G30970	8.0062	8.96936	8.34934	9.68082	9.06291	9.4044	20.2957	23.7482	28.3165	29.846	32.6274	30.9953
AT2G30980	13.7026	13.0838	10.9708	12.0547	12.0128	13.1522	20.8782	19.3744	17.7801	18.0287	18.9698	21.6627
AT2G30990	4.82827	3.44486	4.09271	3.38039	5.44327	6.01495	7.83413	6.63556	6.98775	6.3914	8.57347	11.9523
AT2G31010	1.6766	0.8073	1.33771	1.40823	1.971	3.2301	2.74788	2.2157	2.47115	2.70838	2.91297	7.11079
AT2G31040	38.098	44.4771	52.946	57.3222	59.8048	52.2871	125.482	154.24	167.076	163.557	165.464	163.167
AT2G31060	2.48554	1.7114	2.2072	2.48241	2.42755	2.643	5.49765	5.20316	5.66157	6.41582	7.34756	7.80695
AT2G31070	9.09265	7.57259	10.2186	10.5049	10.0857	11.2244	23.8188	22.1181	25.8849	31.8203	30.4561	37.4736
AT2G31090	7.87388	13.853	9.22999	5.9262	10.9153	8.76788	13.5718	9.98837	8.10584	8.5601	11.0577	10.6971
AT2G31130	0.5771	0.463238	1.2174	1.30208	1.2145	0.525893	1.54953	2.07633	1.80474	1.57983	1.35099	0.987557
AT2G31140	16.3167	11.8175	19.255	17.5762	17.7915	20.9156	8.98934	10.6903	11.089	12.8797	13.5759	15.648
AT2G31141	1.07649	2.09847	1.77508	0.824466	1.18848	0.865236	2.16612	3.85423	3.2672	2.19494	1.58521	1.59254
AT2G31150	3.5965	2.38066	4.55737	2.41884	3.04131	3.71034	8.99456	10.4563	6.55825	5.55206	5.02548	4.2416
AT2G31160	2.44663	0.982521	1.03146	3.16418	2.72953	1.374	3.05243	2.28404	2.39246	3.8302	3.12465	3.4522
AT2G31170	6.15546	7.21554	8.9061	7.44965	8.87382	9.12519	13.413	14.0016	13.046	13.4463	14.532	14.7654
AT2G31190	2.83562	3.08333	2.6569	2.47191	1.76515	1.72894	6.08017	5.94584	4.74027	4.46355	5.30024	4.70542
AT2G31200	18.7921	20.3492	23.6728	24.4191	25.2201	24.4419	18.5314	25.344	28.4859	32.735	30.0413	37.365
AT2G31230	21.4837	38.0657	31.5554	49.3952	30.9333	16.1927	10.6498	20.665	15.5113	24.6994	14.8435	11.154
AT2G31240	4.63737	3.95154	6.4997	6.2027	5.25025	6.89088	3.54432	4.48442	6.03952	5.20303	5.95478	5.443
AT2G31260	2.2955	1.92992	3.07561	2.7903	2.85282	2.27749	3.93212	3.51627	3.30696	3.62688	4.11003	3.1661
AT2G31270	3.25209	2.46865	4.3473	3.63812	3.65961	3.97464	5.12529	4.49194	4.47117	4.71472	4.49831	5.20387
AT2G31280	3.30601	2.01058	3.09334	2.42056	2.87243	3.34469	3.75822	3.47921	3.71933	3.38293	4.13302	4.04471
AT2G31290	2.28127	1.81673	1.75401	1.97363	1.36527	0.843924	1.61457	1.21443	1.44942	1.45569	1.37866	1.09592
AT2G31300	0.84888	1.34246	1.52569	1.76665	1.37797	1.34536	1.34346	1.83966	2.11865	2.098	2.28496	2.41573
AT2G31305	4.35326	6.73577	6.42824	7.01599	7.07182	5.64078	5.28879	4.74348	7.0265	3.86449	4.28434	5.36221
AT2G31320	0.962716	1.21277	1.41713	1.01847	1.08063	1.46518	0.986795	1.16368	1.00004	0.761183	0.898874	0.793907
AT2G31340	0.493738	1.35445	1.17283	1.07532	0.949425	1.33085	2.5015	2.16015	2.55327	2.87825	2.41826	2.77054
AT2G31350	2.85571	3.19597	3.46542	2.64906	3.43305	3.2065	7.30864	6.96502	5.97242	6.79328	7.26845	6.40025
AT2G31360	131.49	78.6777	107.936	115.356	141.903	195.767	150.291	98.1845	111.075	140.616	166.521	218.743
AT2G31370	4.2141	2.88445	4.35237	3.14129	3.07138	4.01283	11.9997	11.4059	11.2578	11.5746	10.8129	11.1039
AT2G31380	19.6575	31.4349	26.4263	26.0792	19.1423	10.0694	14.6313	23.6356	21.68	20.8586	14.0059	6.89206
AT2G31390	9.9633	6.53393	8.66312	10.983	9.32108	10.0877	11.0535	10.1992	10.7244	11.0609	10.5639	13.4341
AT2G31400	42.7649	42.7777	34.0783	36.8678	36.649	33.7481	77.0207	68.0848	60.6556	58.269	61.7668	58.6734
AT2G31410	55.7851	65.633	96.7718	89.7087	101.299	104.432	44.2975	50.7969	60.0968	71.5698	63.2357	75.8721
AT2G31440	9.73332	7.22464	7.59847	7.65382	7.80218	6.8572	10.1782	9.83975	10.4666	9.90471	9.12507	9.91652
AT2G31450	2.24922	1.6428	1.69359	1.07737	1.55175	1.77708	2.73845	2.68518	3.34865	3.52888	3.40209	2.73012
AT2G31490	88.3135	98.1947	108.974	99.9333	109.208	112.305	40.8532	45.3919	46.5689	45.2699	49.842	50.6483
AT2G31510	6.10307	6.05099	5.75739	4.80942	4.24997	3.54989	9.05582	9.64798	9.94986	7.57481	7.89243	6.9158
AT2G31530	3.90452	2.20994	3.5203	3.86096	3.17754	2.64911	6.33597	7.12338	7.39109	7.06234	7.44259	7.59212
AT2G31560	7.3385	14.2669	18.4727	9.86229	6.37407	5.69378	11.006	21.3586	20.8545	20.6381	14.8837	10.3586
AT2G31570	47.0759	40.6746	57.4241	53.4017	53.096	51.2246	43.9269	49.2558	48.4738	55.7796	51.0547	54.6418
AT2G31580	0.780177	0.789363	1.35045	1.23562	1.09543	0.942756	1.79914	2.2622	2.13071	2.10543	2.12525	1.73219
AT2G31585	9.84477	7.00519	9.07667	7.12659	7.45653	6.02443	8.21324	9.50717	7.79157	11.5069	9.33166	9.24921
AT2G31600	0.667142	0.262179	0.892681	0.73487	1.17179	0.999337	1.40752	1.10157	1.42545	1.43489	1.26091	1.31071
AT2G31610	110.843	116.052	106.534	119.021	106.882	109.341	120.557	140.062	140.961	150.228	152.407	156.369
AT2G31650	0.597086	0.576352	0.676508	0.710829	0.835651	0.828289	1.32253	1.07294	1.159	1.04944	1.03353	0.831111
AT2G31660	1.95559	2.61359	3.28903	2.78605	2.92606	3.025	8.25487	10.1275	10.2676	10.8115	11.3203	11.5619
AT2G31670	37.6385	65.6737	84.7379	83.9824	73.7674	72.9381	37.5081	48.6052	65.2371	65.7143	62.1409	61.8969
AT2G31680	7.45067	7.20757	12.2303	9.10703	10.814	12.4	7.00936	9.76693	12.7664	12.505	11.0897	14.9772
AT2G31710	9.75907	8.55102	9.45044	11.9997	12.417	11.7399	6.32844	8.161	7.70203	8.01539	6.11886	7.49739
AT2G31725	9.2243	8.93653	14.9843	11.4481	13.6902	21.723	4.35499	5.09259	4.67643	6.19719	5.40716	7.86704
AT2G31730	1.48891	0.379212	1.07681	0.902302	1.16887	1.43884	1.6329	0.746947	1.17416	1.01749	1.31025	2.54937
AT2G31740	2.32994	1.84447	3.3016	3.17269	3.80076	3.26738	5.49164	6.29087	7.69166	7.12949	7.53907	8.12256
AT2G31750	3.31809	1.46129	3.59283	1.91693	2.85838	3.03821	10.1096	6.68407	6.99749	7.90315	8.60675	9.58808
AT2G31790	19.43	22.838	28.401	29.4629	29.2503	29.7093	49.25	47.8106	61.2307	63.3419	69.6564	69.3938
AT2G31800	12.9112	10.9944	12.4067	7.56016	10.0261	9.62442	15.5197	15.2097	10.2304	8.59743	11.2335	10.2348
AT2G31810	6.32134	5.04082	5.18057	4.93881	3.89208	6.02268	10.8169	11.6413	9.73241	9.91151	10.6548	9.44615
AT2G31820	4.57826	5.18981	6.07457	6.30771	7.49294	4.98859	9.28461	12.9454	13.1939	12.4082	13.0783	11.9075
AT2G31840	16.9313	18.7393	18.8888	20.5499	26.7738	21.7499	23.5166	28.2287	26.3091	23.2825	25.27	25.0088
AT2G31865	0.831909	0.574673	0.67877	1.08698	0.466442	0.83445	1.36822	2.36326	1.44572	1.76095	1.78312	2.16517
AT2G31870	1.04259	1.1067	1.16175	1.61914	1.36391	1.73901	2.42425	2.75662	1.92833	2.09951	2.11992	2.03103
AT2G31880	19.238	27.8096	21.4028	27.0374	34.682	29.6657	27.4238	37.5808	28.6565	38.4531	50.7123	44.0488
AT2G31890	6.4604	6.55483	7.74505	6.87792	7.19247	7.30385	12.7053	12.3745	11.0828	9.72502	11.2374	11.1712
AT2G31940	0.26939	0.916709	1.08365	0.222875	1.23706	1.33004	0.776046	1.23718	1.29004	2.43638	1.74082	2.04959
AT2G31945	5.03816	1.06315	0.956403	2.69625	1.58308	1.28201	1.06411	0.394677	0.931271	0.528217	1.64546	0.689286
AT2G31955	4.83393	5.26599	6.06895	4.7753	5.43819	6.21793	6.16307	6.11003	6.25291	6.82647	7.98599	8.34902
AT2G31960	3.17371	2.98334	2.57485	3.1047	3.4071	2.7518	6.52513	6.52592	6.38124	5.1759	6.33809	4.98753
AT2G31970	0.862768	0.788903	1.11927	1.10897	0.992248	0.863382	1.84335	1.74368	1.51435	0.931945	1.20903	1.20738
AT2G32000	1.5394	1.60239	1.42949	1.75067	1.30099	1.51062	3.32218	2.69895	2.76358	2.44933	2.51534	2.32771
AT2G32010	1.82652	0.701987	0.694328	0.595103	0.781357	0.624564	4.83728	1.91369	1.71411	2.3027	2.3092	1.83049
AT2G32030	0.485647	0.126968	0	0.609249	0.727972	0.632928	0.327991	1.27614	0.5461	1.17484	1.73823	0.824114
AT2G32040	9.30734	8.43577	8.38283	5.994	6.9431	7.36113	15.4991	13.3311	12.0081	12.0339	11.5125	12.5026
AT2G32060	222.958	236.695	249.97	256.088	281.356	254.284	86.9547	88.6562	95.3702	105.095	104.564	111.859
AT2G32070	10.0115	13.6631	20.2912	12.3141	14.0895	15.0469	21.3608	24.4932	30.1789	31.4843	30.5895	36.0675
AT2G32080	31.2106	26.3365	28.1559	24.7637	25.2618	24.8581	36.0344	29.2112	26.6839	30.2179	29.2015	34.8757
AT2G32090	25.7172	16.4631	12.787	9.05688	12.5589	12.978	29.2074	20.6797	13.4648	14.0047	12.6044	19.0547
AT2G32100	28.8132	1.95906	1.9795	6.39646	14.2114	20.8311	23.415	1.27183	1.67076	5.61921	12.8357	12.5257
AT2G32120	0.355299	6.08982	2.9177	0.683395	0.711056	0.712607	0.770884	14.8147	6.24587	3.21148	1.92069	1.48916
AT2G32140	0.276624	0.498034	1.1093	1.1134	2.94465	3.5293	0.560458	2.28884	2.00233	3.04012	4.26312	3.26502
AT2G32150	14.2499	11.7481	20.6336	15.2946	20.6204	42.1691	17.6225	18.3289	27.4774	23.1688	36.678	52.2496
AT2G32160	5.34025	4.72931	7.85305	6.47044	5.81866	6.49018	7.76579	8.14654	9.05113	8.57108	8.26276	7.80157
AT2G32170	3.68951	3.30046	4.56434	2.73856	3.52542	3.09996	4.43311	4.33832	4.70116	4.65039	4.27796	3.98819
AT2G32180	30.7579	33.1445	37.0331	43.3501	44.3091	35.3161	22.5175	25.3624	22.8751	22.3297	24.3861	24.2659
AT2G32190	3.10975	1.01508	1.61735	1.53972	2.15641	0.572605	1.68293	1.10466	1.49077	1.94449	1.50687	2.17392
AT2G32200	0.566588	0.523527	0.571724	0	1.86219	2.06032	0.538765	0.148419	0.264106	0.874645	0.861237	2.37219
AT2G32210	3.18964	2.06087	5.06867	5.98202	8.55898	9.4994	1.24997	2.22758	2.69486	4.406	5.94222	5.1179
AT2G32220	26.648	20.4546	39.0231	41.6014	42.9361	47.435	9.71291	10.3151	16.4815	21.3852	23.2383	29.9394
AT2G32230	44.303	41.535	36.783	41.1282	47.4254	43.1371	44.4402	41.7105	43.3802	39.2499	42.9189	40.7182
AT2G32240	0.443508	1.19057	1.77192	2.61585	3.68101	1.796	5.96448	9.42536	14.6098	6.92102	8.98998	8.38786
AT2G32250	1.51361	1.37346	2.25756	1.76214	1.31163	1.44603	2.0067	2.08709	3.34087	2.37836	2.69836	2.28109
AT2G32260	6.18805	7.90566	10.3711	10.3666	10.7967	8.87661	9.31807	13.3447	14.2766	14.465	14.207	12.2814
AT2G32280	1.7043	3.56822	1.94453	2.65349	2.44579	2.68205	3.45873	3.86321	4.08715	4.31895	5.161	5.87113
AT2G32290	3.76438	6.11516	12.3215	9.83214	10.8106	11.9387	6.39661	8.39403	10.6855	8.98955	11.2796	9.53517
AT2G32295	1.88004	2.52176	3.68247	3.74755	2.33815	1.86596	4.15844	6.38415	7.05079	7.06579	6.45559	4.61728
AT2G32320	1.49278	0.917596	1.55303	1.57103	1.22398	1.42866	2.507	3.19377	3.10544	2.86856	3.21258	2.66232
AT2G32340	0.622233	0.350042	1.40812	0.572621	0.51109	0.62731	0.987362	1.16905	1.22297	0.724851	0.883594	0.666569
AT2G32380	12.464	12.4637	12.4062	10.9442	9.75561	12.8142	10.7487	11.9928	11.0089	12.5985	11.7887	11.527
AT2G32390	2.80154	3.61845	4.25126	4.16538	3.66022	3.234	5.53836	4.97808	5.69994	6.22962	6.82668	5.22925
AT2G32400	0.736436	1.92054	2.45488	3.02809	2.19279	2.09364	4.71299	6.14773	6.71825	6.12031	5.81006	5.31657
AT2G32410	0.904313	1.46118	2.84473	2.16538	1.68478	1.30676	1.62117	2.74945	2.96965	2.42988	2.2064	1.55318
AT2G32415	2.20768	2.79313	2.65361	1.58915	1.55669	1.52995	2.62125	3.16672	2.12825	1.97595	2.2206	1.91165
AT2G32430	0.989205	1.18229	1.61265	0.980458	1.15617	1.00843	1.5696	1.66659	1.8006	2.10728	1.86506	1.37894
AT2G32440	5.91018	4.60067	4.60825	5.83228	5.52403	5.454	8.28096	8.03761	7.68698	7.28547	7.48894	6.38847
AT2G32450	3.10141	2.28551	1.65312	1.69033	1.55702	3.25389	5.78007	4.87861	4.86919	4.55716	4.6371	6.08905
AT2G32480	73.2143	76.0757	91.013	84.1569	82.9168	78.1743	71.6152	88.0667	84.9759	89.2986	86.5586	84.9234
AT2G32487	0.43357	1.18988	1.02762	0.461274	0.491566	0.102966	1.28732	1.14887	1.19953	1.58258	1.21653	1.83245
AT2G32500	30.4049	28.5004	37.2222	32.543	33.7845	31.7698	22.0999	27.6031	28.9316	29.3573	28.8079	29.8285
AT2G32510	0.123501	0.223285	1.70865	3.19736	2.2685	4.22839	1.17731	1.53436	3.42193	4.84769	4.72004	6.58688
AT2G32520	24.6128	27.9815	29.1356	31.675	28.026	29.8117	21.7372	27.9085	29.9558	29.7241	29.562	30.5453
AT2G32530	1.10605	0.953313	1.02119	0.970337	0.906032	2.06282	2.69007	1.34226	1.64106	1.52445	1.83043	2.87305
AT2G32540	1.25791	0.729927	0.195149	0.407142	0.651206	0.481819	3.55082	1.64955	1.24291	1.28188	1.33231	1.62113
AT2G32560	11.6731	13.9797	18.6915	14.9051	17.4538	18.3379	29.1389	28.3604	32.6478	37.3109	37.9324	40.8847
AT2G32580	18.4268	18.5468	29.5517	24.3801	24.537	27.5221	16.9701	17.9832	22.5579	21.9915	23.5861	21.6763
AT2G32590	1.53535	1.02971	0.681155	0.634788	0.59146	1.09416	1.17921	1.01022	0.963863	1.19442	1.14246	1.07825
AT2G32600	5.77274	8.72871	7.23043	8.69412	7.03658	6.98224	8.58725	8.48714	8.14104	9.09964	8.55654	9.69173
AT2G32640	4.76542	5.90529	4.49848	5.9113	4.62121	4.08916	14.7708	15.2705	14.6826	14.8944	14.2224	14.1379
AT2G32650	43.8518	49.3632	51.2067	47.4444	56.0589	47.5422	33.8337	37.3481	32.1548	38.5283	32.7563	35.2566
AT2G32680	3.03071	3.38462	5.35686	7.302	5.53951	6.22591	2.23393	2.87815	3.17928	5.11551	4.86795	3.72774
AT2G32690	199.898	195.977	227.642	267.189	297.629	265.204	284.299	281.269	291.587	312.262	272.197	306.419
AT2G32700	3.59666	3.13265	3.0652	3.24272	3.41415	3.60926	14.9403	15.9394	15.7696	15.253	16.9786	16.3723
AT2G32710	3.94309	2.76925	3.87049	4.38242	3.38154	2.5106	4.03995	3.54352	3.07095	3.03724	2.4769	2.95497
AT2G32720	6.887	7.67091	11.7264	10.9103	9.95189	7.69102	9.95915	13.2808	11.9851	14.3207	12.759	12.4958
AT2G32730	11.0847	10.9295	9.52625	10.7095	10.4803	9.04235	18.0559	17.9553	17.4271	16.5077	17.3324	16.8793
AT2G32760	1.49806	1.57042	2.61106	2.58343	2.24126	2.04422	3.07623	3.94342	3.60228	3.72816	3.57964	3.56179
AT2G32765	8.23346	5.10597	11.9917	14.7945	15.3252	12.3759	3.82198	5.24254	5.19024	6.39109	5.00459	6.47579
AT2G32795	1.33294	1.02727	2.3633	1.111	1.07631	1.41124	2.0202	3.30237	2.79459	2.82569	2.79037	2.93145
AT2G32800	2.67021	1.49504	1.88345	1.19629	2.59953	3.06273	8.28396	5.76913	4.99273	7.28726	9.05799	10.3913
AT2G32810	5.44891	5.4667	4.56598	4.50012	4.39923	4.52878	9.59909	9.21602	7.78757	7.45984	7.76797	6.41891
AT2G32840	2.97577	1.72406	3.34076	1.72776	2.24004	2.47707	2.93	3.55386	3.82775	3.39824	2.87883	2.97597
AT2G32850	3.97482	3.72043	4.25748	5.33688	4.19797	4.43484	7.3177	7.19782	6.73631	6.11582	7.47909	6.48919
AT2G32860	5.42849	5.67517	6.46723	5.55944	5.28663	5.15487	15.9318	14.2919	12.7858	11.4329	13.1948	12.9904
AT2G32870	5.32612	6.06409	4.64225	5.1226	3.15386	3.45826	38.2243	36.0152	22.5727	22.796	22.2794	23.1528
AT2G32880	17.8564	11.7526	9.42738	6.93662	8.43394	4.23638	19.7572	16.7341	10.0159	6.9887	9.12764	8.70275
AT2G32900	1.69245	2.34647	2.14558	2.3121	2.49029	1.63615	3.36336	3.5795	4.06331	3.66037	3.18401	2.99209
AT2G32910	5.95806	6.91242	4.59803	6.12248	5.38823	3.96317	7.21461	9.19982	8.59487	6.76601	7.10703	6.22975
AT2G32920	8.34993	16.167	29.2867	23.3662	21.1439	21.3319	12.8621	23.1657	31.9927	31.6143	29.1243	26.9618
AT2G32930	1.637	1.34788	2.60057	1.85057	2.35884	2.16534	2.10074	3.80235	3.80479	4.20398	4.07661	3.13997
AT2G32950	2.29054	2.54303	3.5019	2.94624	2.79762	2.5759	4.53333	6.29976	7.47791	6.38106	6.25767	5.40208
AT2G32960	0.626544	0.975192	1.22277	1.46635	1.62972	0.888755	0.980432	1.7842	3.22253	3.25607	3.72236	2.83276
AT2G32970	4.4001	1.23668	2.16351	1.93689	2.00257	2.93268	5.68072	2.71118	2.79476	2.5232	2.48725	2.23925
AT2G32980	3.33274	4.56458	4.53673	4.34361	5.17397	3.3491	4.76439	5.14125	4.62469	4.76515	5.29646	4.61514
AT2G32990	1.70282	3.7778	8.00451	6.41642	5.63181	4.73758	5.33513	8.48481	18.1251	18.3109	14.3257	13.3013
AT2G33040	51.0671	62.0925	60.8601	67.3932	62.5943	53.1061	92.6923	101.189	109.587	114.459	108.263	115.527
AT2G33050	4.83137	3.51309	3.89171	3.72051	3.92027	3.43679	7.16905	5.2186	5.4463	5.38837	4.60033	4.55193
AT2G33051	0.140535	0.253019	0.584265	0.550013	0.276322	0.415554	1.32377	1.23034	1.32051	1.05577	1.23086	1.02393
AT2G33060	0.524565	0.674193	1.97695	1.08486	0.785135	0.36889	0.934216	1.25928	1.71333	1.20721	1.05265	0.778419
AT2G33110	0.795007	1.15553	1.04335	0.919574	1.28578	1.12224	1.14509	1.56677	1.51289	1.07057	1.5726	1.73415
AT2G33120	16.7106	15.4441	16.6459	16.5694	16.7079	15.5926	29.7131	32.7552	32.235	34.8042	33.432	36.1149
AT2G33150	26.1723	23.081	18.9451	19.9488	22.8949	22.3304	70.3689	69.458	68.3315	66.4711	66.5549	63.1325
AT2G33170	1.55466	0.88169	1.25806	1.55225	1.38108	2.15655	3.62176	2.35822	2.67696	3.01499	3.45702	4.19444
AT2G33180	45.0135	47.0382	52.0878	46.8261	45.1716	43.4722	46.6448	48.2558	50.6888	51.5155	49.1017	51.492
AT2G33210	4.29621	3.66596	3.15503	3.78668	3.63046	3.68356	10.3961	9.78448	10.8044	9.776	12.3291	12.5681
AT2G33220	76.1386	71.6486	79.0602	86.2974	91.0153	85.0077	41.4747	46.1875	47.6565	48.7142	44.9925	45.8611
AT2G33250	15.7921	23.0914	25.1965	23.977	27.6636	22.6965	20.6729	23.8665	26.2074	28.7914	23.6007	22.7857
AT2G33255	23.37	27.6498	29.406	29.5293	25.2155	26.5751	18.0208	25.7427	27.5078	26.0278	22.3726	21.0752
AT2G33290	2.80539	3.07702	4.67536	3.54166	3.19974	3.35902	3.2545	4.01813	4.24439	4.33799	3.68913	3.70086
AT2G33310	7.10023	5.85152	6.65468	5.52317	5.08851	6.60117	6.34947	6.10566	5.00869	5.95528	5.21133	6.00959
AT2G33330	7.43961	2.59229	6.52707	3.78714	5.69463	4.92664	12.3591	10.947	8.25661	9.75802	10.8993	14.7503
AT2G33340	12.2304	10.6589	10.431	12.2708	11.9568	11.3889	14.4206	14.3805	14.8723	12.9367	13.1048	14.0081
AT2G33360	1.17587	1.20808	0.847116	1.12039	1.28902	1.50733	2.79093	3.46856	3.36507	4.78268	3.88957	3.55026
AT2G33370	111.947	124.314	131.939	125.911	114.95	121.851	64.7978	67.504	71.269	72.4604	76.6429	73.0953
AT2G33380	21.8166	36.2444	86.44	73.9363	68.4664	57.3761	23.0042	67.9937	116.393	121.817	98.1285	81.9879
AT2G33390	2.96448	3.96336	4.46201	4.29593	3.75149	4.06834	8.21928	11.5244	9.20083	9.79279	9.25662	10.3981
AT2G33400	5.72166	7.48565	5.40219	6.2677	5.33358	6.83564	4.5653	5.34817	6.27743	6.10446	6.28226	7.43445
AT2G33410	19.64	19.222	22.6332	26.6559	24.2468	22.1179	22.2717	23.1336	23.9556	24.4573	23.9312	24.4401
AT2G33430	44.8705	37.3468	44.3158	35.7348	40.3247	44.548	57.9829	54.9205	54.8853	54.8039	54.5507	57.3625
AT2G33435	0.437139	0.411008	0.358822	0.590315	0.651405	0.280173	2.09844	1.7239	1.42605	0.744127	1.1314	1.27875
AT2G33440	3.99911	3.2792	2.92195	3.58615	3.34567	3.05731	1.91999	1.52205	1.09151	0.787181	1.14623	0.993914
AT2G33450	427.975	466.589	483.511	491.052	474.757	420.335	310.892	321.556	328.702	325.282	319.408	322.031
AT2G33470	9.76476	8.73071	9.70412	10.2499	9.37742	7.84286	18.5589	22.7585	20.2227	24.5921	20.1056	23.2165
AT2G33480	4.44074	2.02265	7.5544	8.46344	6.99465	5.64172	6.95099	7.2865	6.64904	9.91676	7.24365	8.71366
AT2G33490	1.05313	1.98957	1.66585	1.21807	2.11647	1.41181	2.62034	2.74477	3.49714	3.1758	3.43619	3.22214
AT2G33500	5.59774	4.63328	5.55216	5.2746	3.75933	4.26593	6.1234	5.17327	4.85644	5.45981	4.58303	4.01082
AT2G33510	3.19232	4.19401	5.67619	4.07399	5.85054	4.48347	4.86084	4.64899	5.58861	6.57397	5.15893	6.3087
AT2G33530	7.9327	10.0713	12.9349	14.4003	10.005	12.1002	9.51678	14.2028	20.3608	22.4133	20.4448	17.2
AT2G33540	1.98987	1.24387	1.65659	1.91809	2.07362	2.54429	4.12802	3.63105	3.19449	3.05403	3.80857	3.03428
AT2G33550	5.5214	4.23337	7.32738	4.96916	5.21248	6.23666	5.47661	5.03351	5.21923	4.95826	4.54653	4.47033
AT2G33560	2.00496	1.15792	2.22951	2.09711	2.0005	2.07577	2.09545	2.25546	1.87713	1.90204	1.96292	1.82121
AT2G33570	2.90415	3.2652	6.99973	5.58317	5.87365	13.6086	8.94816	9.70406	11.1022	14.9017	15.5121	31.4398
AT2G33580	2.85822	4.15523	2.91359	3.73646	6.29604	4.67365	1.98329	3.74774	3.29539	3.59775	4.62325	4.35158
AT2G33585	5.33341	11.1894	13.0564	9.95644	11.5561	8.17328	3.48808	8.21457	7.93253	9.66568	6.54834	5.62505
AT2G33590	11.0931	17.3215	24.3759	20.3338	18.9198	18.2131	11.416	20.3702	21.7123	21.7695	19.3865	18.6026
AT2G33600	15.0967	18.3073	21.0573	20.244	19.2853	19.3417	15.4123	16.0849	13.7833	16.5806	14.2211	13.781
AT2G33610	2.60411	2.47667	3.20456	3.08912	2.18549	3.1983	7.57074	7.11073	6.77605	7.46045	7.70747	7.99777
AT2G33620	4.86762	4.52779	4.12601	5.43094	4.29208	4.66581	11.3102	10.6795	10.3685	10.5865	9.98696	9.99092
AT2G33630	13.434	17.9282	17.0562	15.4901	16.2309	14.3457	14.599	16.7337	15.2551	15.5301	15.3159	13.7035
AT2G33680	0.389209	0.100923	0.493639	0.525715	0.630618	0.718047	1.1796	0.82193	0.995037	0.801859	1.51508	1.47822
AT2G33700	3.78908	2.22461	2.57602	3.07166	3.10524	3.77512	4.87234	4.24742	4.03656	5.37782	4.89236	5.00726
AT2G33730	15.8462	11.8191	15.9878	19.9703	19.8019	19.42	13.691	13.3339	12.4161	13.5325	14.8681	13.2868
AT2G33735	1.09588	3.65842	5.6727	2.32723	2.70974	2.34894	2.34214	5.95935	4.71785	3.45067	3.29918	2.08811
AT2G33740	7.66542	12.6976	16.612	13.8966	12.8344	11.8742	7.40311	11.9782	15.0322	13.1107	11.8459	11.8841
AT2G33770	10.4606	11.4292	14.0516	15.7036	16.1603	12.8574	14.3428	18.9005	27.7691	25.1773	27.5718	19.822
AT2G33793	1.40455	0.725843	1.82461	1.56092	1.39611	1.33179	1.09077	1.75214	1.79994	1.17309	1.35679	1.47422
AT2G33800	315.527	298.619	290.54	321.601	337.512	327.894	341.32	360.46	352.045	354.628	337.85	357.949
AT2G33810	16.6842	5.02412	5.79867	5.33301	5.52183	10.6036	9.98105	3.39378	2.4535	3.37821	4.08161	5.11603
AT2G33820	1.48508	1.17887	1.60166	1.29519	1.17425	1.99713	4.33907	4.62072	3.90533	3.74616	3.40527	4.39434
AT2G33830	263.616	170.726	27.151	21.2134	34.3795	49.3751	204.729	102.84	20.7438	17.5571	33.5642	50.4146
AT2G33835	0.785038	0.978405	1.26316	1.12646	0.726559	2.034	2.29825	2.34102	2.24743	2.70356	2.29855	2.36857
AT2G33840	3.51231	3.13104	4.89359	4.99896	5.32842	5.93102	5.02146	5.24062	6.84016	6.47346	7.33029	6.59244
AT2G33845	8.12819	9.85713	10.3346	10.8319	8.43595	9.04046	12.1383	12.4036	17.0344	16.3823	14.8691	13.8459
AT2G33847	1.49432	2.11711	2.17042	3.01709	3.22345	3.3632	0.697476	0.62843	0.795376	0.649302	1.14673	1.34592
AT2G33850	49.3677	49.8707	62.5318	57.4969	61.5139	51.8262	68.1005	75.7275	78.1005	76.3804	77.0954	72.5732
AT2G33855	18.9651	19.4519	25.2116	25.8093	25.3146	34.2665	25.6015	32.8667	34.3435	41.2004	42.3897	43.086
AT2G33860	6.56995	3.96573	2.54392	3.15641	4.2461	5.33975	9.51166	6.07692	5.60938	5.98515	6.53008	8.54379
AT2G33940	1.91941	1.53066	0	0	1.46268	0	0	0	0	0	0	0
AT2G33990	4.71401	3.19564	4.19219	3.19871	4.27351	6.24611	5.88662	5.54492	4.01152	4.3401	5.4598	7.87982
AT2G34010	1.44071	1.07244	1.27171	0.914922	1.26748	2.94966	2.1501	1.34161	1.62684	1.75049	2.03716	4.84387
AT2G34040	8.76146	9.75029	11.9691	10.4108	10.0518	12.6102	8.88514	9.83503	9.76441	9.305	10.1966	8.99572
AT2G34050	3.71282	2.79773	3.83963	4.20925	2.40993	3.82254	6.01392	7.74017	7.0626	8.02773	8.35898	9.58693
AT2G34060	6.43582	4.03467	2.96747	2.08398	3.13318	4.14067	4.03501	1.6099	1.42746	1.44553	1.72751	2.2596
AT2G34070	1.93811	1.82024	4.29694	3.47223	4.08555	7.63713	2.82477	2.46679	5.14266	6.68139	6.05712	9.27275
AT2G34090	5.62433	3.98539	5.03654	5.84557	6.70635	8.4365	6.76209	7.58021	7.37663	7.92201	8.99724	10.3762
AT2G34150	0.611148	0.960704	0.597897	0.477095	0.611928	0.705186	1.63944	1.46142	1.22263	0.928871	1.20546	0.995752
AT2G34160	17.0983	17.5968	20.8219	15.5549	20.579	20.5186	13.5086	12.4592	14.665	17.1565	17.4882	17.5039
AT2G34170	6.34129	5.16557	6.02756	5.17288	4.0643	4.54711	8.28608	7.70268	7.77631	7.12612	6.64016	5.51108
AT2G34190	2.02365	1.21562	1.72625	2.28883	1.85607	2.09087	3.29798	3.30028	4.31678	4.29336	4.61258	4.554
AT2G34200	5.1042	3.15504	2.87794	3.37484	3.62365	3.97984	4.62931	2.77472	3.60908	4.91534	5.28861	5.19639
AT2G34250	45.2265	55.967	68.9916	67.3713	67.8124	72.9281	73.7766	99.7964	123.899	132.485	125.01	123.02
AT2G34260	4.26025	5.43421	6.47018	6.66052	8.04399	8.60602	3.60057	3.81693	4.98373	5.48654	6.11483	7.59063
AT2G34300	3.67208	3.31906	3.31682	3.24734	4.14992	4.64645	5.19105	4.60486	4.50837	4.21895	5.12431	5.22246
AT2G34310	10.7677	9.672	11.3936	10.4627	9.29056	10.5002	16.8226	22.0259	22.2981	26.1805	23.6001	28.8897
AT2G34355	1.80321	1.55034	0.990554	1.83681	1.80214	1.1816	3.05191	2.22843	2.46642	2.1615	2.17161	3.19633
AT2G34357	2.10676	2.45861	3.57954	3.94587	3.04463	3.79205	5.56381	5.14309	6.31981	5.72339	7.07557	6.97544
AT2G34380	1.24851	1.65233	2.47569	2.02937	1.46668	1.42931	2.29051	4.02946	3.23345	2.70896	2.42983	3.27608
AT2G34400	0.574414	1.07935	1.27568	0.549044	0.437991	0.50153	0.956096	1.01694	0.962438	0.824714	1.09163	0.681864
AT2G34410	1.24715	1.20415	1.0666	1.21899	1.33591	0.962216	4.42395	5.02914	5.02988	4.84862	4.66744	5.19782
AT2G34420	15459.9	12171.7	7569.04	7315.64	6471.24	6145.77	10214.1	6724.14	5338.19	4691.27	4197.64	3587.77
AT2G34430	5440.23	3393.4	1323.34	1326.31	1023.42	1009.65	6019.02	3076.27	1600.99	1263.47	1109.53	1011.5
AT2G34450	2.67473	2.55971	3.45405	4.30858	3.45541	3.06072	2.29768	2.43999	2.35704	2.67502	2.77776	1.57413
AT2G34460	44.3391	54.4008	57.704	57.8784	56.8131	54.9832	69.7017	77.2211	82.547	90.273	85.1026	83.7122
AT2G34470	20.7596	22.1081	20.5219	22.126	22.1841	23.5236	22.2084	27.8404	30.908	28.9255	28.3872	26.2036
AT2G34480	813.747	801.095	945.188	940.382	997.237	1009.61	215.52	220.266	232.045	235.534	244.989	244.545
AT2G34490	6.65184	4.44722	8.18261	9.62685	10.7725	7.78971	6.83876	5.71449	9.61463	9.61607	10.6514	12.6086
AT2G34510	12.3258	7.77159	7.23824	5.23014	8.23317	18.1532	15.0768	7.66106	6.83048	6.33878	12.1663	26.767
AT2G34520	17.6353	27.3589	24.1283	26.1712	27.1068	22.6724	18.6002	17.9637	21.3416	21.3309	21.969	22.4528
AT2G34560	14.4339	14.6785	16.7597	17.6263	17.8486	18.6804	21.8272	23.4221	27.6219	27.4461	27.5397	29.2618
AT2G34570	3.86639	4.18142	6.96859	5.4368	4.49436	6.73321	4.2194	4.44588	5.55439	6.00956	6.94081	7.13252
AT2G34585	67.6926	85.8079	83.3949	105.23	96.8881	101.166	45.1562	58.4532	67.0702	72.0114	66.5395	69.7213
AT2G34590	41.0426	37.1206	38.416	38.2035	41.9839	45.054	40.4962	42.3274	44.1876	44.5529	43.3514	45.3317
AT2G34600	0.551468	2.71436	7.79436	4.57402	32.1171	115.333	0.744243	2.78577	4.09504	4.25652	28.2417	83.7976
AT2G34620	63.01	38.0986	41.1441	32.49	46.1591	50.602	57.343	28.5399	27.2177	31.8413	37.7673	44.1787
AT2G34630	6.5598	8.38316	12.5539	11.8536	14.8159	11.8974	9.39546	12.0307	14.0665	17.526	15.5593	15.6527
AT2G34640	23.751	24.9369	28.473	22.2562	24.6353	24.0529	30.2869	29.8716	27.0842	21.616	26.1699	23.7054
AT2G34650	1.6145	1.253	2.50526	2.56875	3.05083	2.55878	2.30184	2.68225	3.54412	4.70521	2.8057	1.8549
AT2G34655	3.93409	2.28529	4.82251	7.1201	5.23182	6.80541	5.40068	5.97041	7.12032	6.03405	5.17269	5.76496
AT2G34660	2.11451	1.68862	3.29502	3.58869	3.71833	3.97459	3.89396	4.05119	7.1068	5.91464	7.54771	6.47739
AT2G34670	1.90889	1.82879	1.51036	1.14251	1.19284	1.01691	1.35514	1.19492	0.911425	0.869044	1.37772	1.07069
AT2G34680	2.95169	3.21259	2.52929	2.71307	2.74686	2.33259	5.09777	4.86547	4.06556	3.62338	4.04214	3.25287
AT2G34690	12.0493	13.42	15.1372	14.4607	14.4702	10.4299	15.5943	20.2065	17.483	17.204	17.7179	17.4802
AT2G34710	2.6452	2.16256	1.70895	1.66855	2.10112	1.55689	6.11516	4.2147	4.25321	4.15791	4.6566	5.73131
AT2G34720	12.5479	19.3836	29.408	24.9113	23.6358	14.0876	7.23183	15.5888	17.5336	16.1376	13.4183	7.61113
AT2G34730	1.75798	1.69593	3.34907	2.66426	2.87352	2.19948	2.30689	2.97688	2.68872	1.87803	2.46117	2.23374
AT2G34750	7.65228	8.29824	8.10464	7.95503	8.76695	11.13	12.1549	14.6366	16.6715	16.3761	18.3719	18.6735
AT2G34770	15.7503	10.2098	14.3636	13.07	14.8825	26.0877	21.3198	19.7999	22.0925	21.9027	24.761	47.683
AT2G34780	1.91961	1.69162	2.3404	2.15062	2.3705	1.97144	2.74411	3.20099	3.73137	3.03118	3.22959	2.6867
AT2G34790	0.251801	0.0642424	0.204989	0.227726	0.155862	0.52941	1.43586	0.991918	1.28624	1.00983	1.1205	1.16297
AT2G34810	9.34712	7.73065	18.9038	16.1828	17.5681	22.737	19.9049	22.6504	34.5654	45.855	40.2397	55.845
AT2G34840	6.344	6.305	8.65091	7.16917	6.80397	6.19672	4.61984	5.49844	5.52682	4.18574	4.94825	4.01031
AT2G34850	0.177176	0.211938	0.261862	0.647435	0.410305	0.522589	0.892349	1.16206	1.18583	1.28325	1.53301	0.928609
AT2G34860	91.499	90.8504	90.8695	85.5832	93.7958	90.9634	79.3731	79.7062	83.1279	76.6259	80.9085	73.3859
AT2G34900	2.58834	2.61565	4.41423	5.18675	4.97043	4.82625	4.05806	6.29552	7.26748	7.21853	7.7303	6.89584
AT2G34920	0.406253	1.09176	0.324278	0.374438	0.371856	0.435981	1.23998	1.8613	1.70072	1.19707	1.12214	1.01577
AT2G34925	14.2353	9.16567	7.83931	8.83217	8.0012	4.24755	9.13739	5.08336	5.33637	4.49261	3.1869	5.62973
AT2G34930	0.885998	1.43659	1.8395	1.85934	3.73839	3.67316	2.90517	5.30665	5.65005	5.44477	7.0758	13.4508
AT2G34970	4.18563	4.19209	6.87961	5.15877	5.6708	6.56872	6.66568	7.97612	7.64719	8.22024	7.86667	7.44198
AT2G34980	0.303064	0.701053	0.951297	0.553727	0.355413	0	1.06654	1.16788	0.655926	1.91007	1.14143	1.22764
AT2G35010	6.14334	10.5632	9.71123	9.97841	9.88489	7.712	10.9552	12.466	14.1259	16.8266	13.9049	15.1058
AT2G35020	4.29441	4.8476	5.44979	4.97041	5.2048	5.78247	7.14578	8.46771	8.66375	9.5729	9.29196	9.30421
AT2G35030	0.581925	0.851556	1.28118	0.612496	0.915713	1.04279	0.681393	1.06014	0.851692	1.04226	1.07065	1.30561
AT2G35040	9.92808	11.5169	10.9391	10.0618	10.595	11.9653	28.8539	29.5106	32.154	33.6998	34.0742	36.7278
AT2G35050	12.1534	13.2958	8.52629	8.18027	9.44054	7.76498	19.3427	17.935	15.6357	11.571	13.3822	12.1812
AT2G35060	7.02533	5.7157	6.60804	6.29303	4.85516	5.24431	15.1369	13.1399	14.1587	12.8009	11.1022	8.96737
AT2G35100	2.74491	2.68108	2.02379	3.05011	2.47414	3.50556	5.24098	4.15381	5.4167	6.04345	5.58232	6.64878
AT2G35110	1.59106	1.56478	1.39204	1.40439	1.69967	1.67015	3.9336	3.53678	2.96213	2.76039	3.41539	2.71146
AT2G35120	13.4902	14.0435	17.8895	16.3647	19.0756	16.5177	9.20048	10.0366	10.6238	9.03993	10.4238	11.9027
AT2G35130	5.78028	5.01009	6.61335	5.1102	5.36353	4.3294	10.7046	11.2729	11.0194	9.73178	10.1738	8.76284
AT2G35155	5.21345	4.37901	7.08665	4.1213	5.94751	4.21818	7.9221	5.8805	6.5182	7.06544	7.15967	7.35295
AT2G35170	1.39102	0.533881	0.838696	0.618941	0.635917	1.21164	1.34845	1.0464	0.734939	1.10618	1.28036	0.901735
AT2G35190	5.90017	5.5185	4.38184	5.46268	5.02754	4.95952	6.30331	7.52857	8.04463	7.45945	8.44697	7.12835
AT2G35230	1.72937	1.37227	1.72629	1.96171	2.13964	2.29143	3.65125	2.8466	3.19236	3.77861	4.3596	6.10295
AT2G35240	27.1316	25.1579	37.1561	38.0954	38.1197	45.327	18.4307	19.9191	25.0786	28.2793	29.2753	28.0822
AT2G35260	63.4414	48.892	60.7773	47.0641	47.4325	55.9254	116.545	103.63	106.582	107.591	103.15	100.279
AT2G35290	5.03209	2.06913	1.85362	1.30284	6.38032	8.51665	1.93304	0.518712	1.12214	1.24086	4.79413	5.49062
AT2G35320	6.38952	6.25125	4.1679	5.81132	5.35211	6.09156	5.7734	7.97373	6.27821	5.95917	5.45338	6.06023
AT2G35330	5.94891	7.28898	7.01341	8.98444	7.54405	5.14109	7.93888	9.37283	8.96468	7.9847	8.19224	6.7784
AT2G35345	0	0.303603	0	0	1.17553	2.07431	2.61152	2.15516	4.75402	4.07529	5.41011	4.14425
AT2G35350	1.01034	1.43491	1.58713	1.39301	1.63206	1.43636	1.17234	1.32606	1.56329	1.82154	1.34577	1.28087
AT2G35360	2.7528	3.3029	3.18902	3.2661	3.6069	2.90394	4.73673	4.62556	3.83672	4.43355	4.58562	4.85077
AT2G35370	832.793	983.639	1319.39	1268.97	1413.78	1502.85	428.868	526.789	567.682	601.576	616.884	647.529
AT2G35382	0	1.4501	0	1.50441	0	1.98151	0.617729	2.76501	1.55859	0.760634	1.25052	0.938777
AT2G35387	7.0853	1.39504	0	3.1962	0	0	0.875917	0.702368	0.804889	2.77457	1.32073	1.95052
AT2G35390	7.81554	9.00393	8.88483	11.6351	10.155	9.72342	17.0257	14.8732	15.2379	16.6947	17.3187	20.5918
AT2G35410	90.6155	90.0263	97.9284	96.8081	108.516	99.9216	104.479	114.348	110.878	114.179	110.609	118.593
AT2G35430	2.42376	2.21819	6.86793	5.88439	5.62974	4.44164	1.97895	2.22483	3.16095	3.26137	2.82659	2.80665
AT2G35450	12.7024	18.0121	17.0411	20.9883	18.9901	18.969	15.8957	17.4043	18.2829	18.9834	18.0972	16.9768
AT2G35470	14.7228	8.79699	7.89843	10.6446	12.336	17.2256	16.6376	9.38351	14.9956	15.0791	19.5995	30.8944
AT2G35480	0.868621	2.61412	4.37343	2.66552	3.16514	3.46484	1.79652	2.45795	4.46844	3.29784	4.01819	4.18187
AT2G35490	93.4898	95.0078	100.999	110.36	105.775	114.343	80.563	84.7082	84.6451	82.4846	79.4176	80.8036
AT2G35500	31.5467	30.4185	30.0819	30.8763	35.4488	35.7905	43.1588	47.2657	48.9838	46.2039	44.8862	46.2887
AT2G35510	4.23542	5.27157	6.33741	5.30638	5.59498	4.53781	13.0116	14.2032	13.3807	13.218	14.44	13.6383
AT2G35520	8.39052	12.12	10.9299	9.65842	8.99599	7.10646	9.09105	9.1329	8.10864	9.49042	7.81179	9.78069
AT2G35530	2.14559	1.96574	2.59534	1.95946	2.58391	1.94291	3.47356	4.32095	4.31004	3.92372	3.88233	3.8678
AT2G35540	3.27024	3.1416	4.04046	3.89622	4.63377	4.88229	1.40372	1.6421	1.70187	1.4538	1.53204	1.87491
AT2G35605	9.89361	17.5127	17.1025	21.0813	18.1798	17.4279	8.58185	10.3209	9.90283	12.3023	11.2951	12.4308
AT2G35610	3.72686	2.36739	4.04225	3.32865	4.4979	3.9065	5.5908	7.1241	7.26433	6.57343	6.80056	6.54706
AT2G35620	6.62581	7.36486	6.98617	6.83686	6.09638	7.3031	9.43168	10.0885	11.0639	11.2477	10.7748	10.8319
AT2G35630	2.33789	1.9853	3.19013	2.79542	3.19933	3.89721	4.79289	5.16647	4.79482	4.01218	4.91563	4.45464
AT2G35635	77.542	82.8389	96.4296	100.316	97.3118	83.4569	54.558	57.7588	59.7369	63.2889	66.0985	70.0401
AT2G35650	5.04714	3.38237	3.7771	4.41723	3.48451	4.32208	7.25567	7.95197	7.66652	8.09684	7.22101	8.45072
AT2G35658	0.475112	0.180373	1.33717	0.413256	0.866282	1.42101	0.275861	0.62423	0.406866	1.51549	1.08394	1.1237
AT2G35660	7.55327	7.16612	7.9677	6.87432	9.31891	6.50193	11.5848	12.9501	12.8644	12.9218	12.5764	10.0325
AT2G35680	24.4835	17.9775	17.7617	14.8426	12.9322	12.2354	28.4061	24.8062	19.5792	18.4932	18.7772	16.7423
AT2G35690	3.61278	3.22743	2.88687	3.36929	2.80678	2.55671	4.67161	3.8954	3.54637	3.13424	3.60929	3.26725
AT2G35700	2.40986	2.0852	2.46214	6.83273	5.82611	6.1639	5.30889	4.03816	6.91597	7.80368	6.26861	8.23099
AT2G35720	4.02406	2.73978	3.76156	3.16611	3.7376	3.94226	3.72895	3.93203	4.2758	4.1802	5.45281	5.66516
AT2G35736	1.98585	5.13357	5.20115	9.05979	7.48472	6.50595	2.43151	2.84935	2.85664	3.30293	3.96329	3.06615
AT2G35738	0	0.304394	0.0772977	0	0.167106	0	1.75512	1.23467	1.21997	1.30664	1.08094	1.13205
AT2G35742	0	0	0	3.45411	0	0	2.93774	3.3735	1.22809	1.5165	0.593997	0.581313
AT2G35744	3.49867	10.5106	20.6838	4.94511	5.40149	3.81253	13.3318	16.1354	16.3855	14.2917	13.009	16.4879
AT2G35750	6.05778	20.2323	14.1109	10.9307	12.019	10.2415	7.1154	37.858	23.3425	10.5397	7.50903	9.56331
AT2G35760	5.83305	4.94496	11.6584	16.3014	11.692	10.696	4.1471	8.31317	14.3082	15.8308	14.2623	12.1489
AT2G35780	35.9428	35.9084	28.9812	30.6576	33.7007	32.9554	37.2565	32.5097	29.762	28.9973	29.0776	27.4738
AT2G35790	33.4585	38.6761	36.2618	38.8745	40.3026	42.3581	15.8514	15.1167	15.5045	17.1121	19.7718	18.9992
AT2G35795	14.7385	17.3616	15.5321	15.8532	16.8964	12.484	12.9299	12.5362	12.4013	11.7963	12.562	11.3476
AT2G35800	14.5964	11.3137	10.8765	9.8763	10.0754	10.716	14.5245	13.1249	11.1076	10.4839	11.8695	11.3033
AT2G35810	15.0228	19.8049	21.1467	26.0486	18.8703	23.3426	14.0888	15.3517	18.7279	22.2237	21.6814	18.5588
AT2G35820	5.98459	6.20877	4.93768	5.95872	5.70863	6.58482	9.92471	7.96458	9.77826	9.45748	9.7113	8.87045
AT2G35830	100.827	106.002	127.677	125.787	118.926	105.653	68.2806	86.1484	90.37	92.784	81.9921	79.4252
AT2G35840	10.1607	15.5068	16.3531	18.0295	17.4082	12.0133	20.5648	26.12	27.4121	28.0357	27.3137	25.5104
AT2G35860	14.1116	12.8632	23.2647	18.7578	17.7915	20.0101	25.7746	23.6352	32.0241	38.5723	35.3857	37.4564
AT2G35880	12.1582	7.93707	12.2545	8.64251	10.8495	16.3618	12.6628	13.219	10.1693	11.1088	11.1228	17.4597
AT2G35900	10.2389	12.6175	12.1667	11.2274	8.76242	9.13314	8.45451	10.2945	10.92	10.4739	10.7212	9.49366
AT2G35920	1.50518	1.7935	1.55267	1.02115	1.49276	1.70876	3.76971	3.17508	3.05651	2.85902	2.85343	2.93071
AT2G35930	0.704339	2.38298	0.746545	1.10644	1.6414	1.66912	2.01681	3.5036	3.71489	3.47928	5.33562	4.19171
AT2G35940	6.68741	8.08432	14.5957	14.4613	13.0572	12.892	12.1056	17.7524	25.33	25.2388	25.873	18.6149
AT2G35945	2.36259	2.21748	4.68046	2.30251	3.19686	4.73592	3.43415	3.06975	4.91434	3.98	4.064	4.5977
AT2G35960	30.8822	31.7496	30.4392	37.426	36.5136	40.9053	43.1765	34.8306	44.748	53.2598	54.4541	51.5293
AT2G35980	2.42359	1.6207	0.481179	4.33841	2.39193	1.58366	3.07578	1.91706	1.05606	2.53356	1.49175	2.02101
AT2G36000	53.8773	53.9396	72.5188	50.7174	64.947	63.8975	33.1288	32.6992	30.4747	32.8602	30.7872	30.72
AT2G36010	1.05286	0.661609	0.736405	0.541405	1.11277	1.74868	1.31506	1.06423	1.03358	1.41906	1.53117	1.39389
AT2G36026	6.67296	3.47479	3.22722	3.40912	2.88157	3.83622	7.08517	5.54682	7.36136	5.77789	6.64602	4.23524
AT2G36030	0	0.517408	1.99701	1.07357	1.49611	1.95518	2.59305	3.96109	1.3159	3.15987	2.67922	1.04347
AT2G36050	11.6981	2.45808	1.51225	3.35271	2.62739	4.78365	7.73414	2.02066	1.55557	1.98405	4.34226	4.49976
AT2G36060	59.5497	62.1204	67.6796	65.7519	62.691	59.8804	38.9843	39.5484	39.2115	42.6464	39.9682	40.3909
AT2G36070	2.1974	2.89185	4.01852	3.66849	3.06775	3.71777	7.54906	9.20867	9.33502	9.22059	9.73607	9.32653
AT2G36090	2.24175	3.0376	3.90695	2.93174	1.98244	2.10212	4.09855	3.0883	3.75533	3.29861	3.12034	3.90542
AT2G36120	49.557	74.3871	60.0448	82.5221	82.7577	64.6079	43.3441	54.2912	48.6695	47.3009	43.2168	47.1381
AT2G36130	10.5886	14.3006	18.899	14.726	16.0729	18.1617	10.6106	12.4482	13.9823	14.1152	14.0845	13.5375
AT2G36145	183.322	189.6	248.725	231.705	251.269	243.266	78.5449	84.684	98.9208	98.6564	101.507	102.593
AT2G36160	187.366	165.99	158.533	194.141	184.518	194.435	105.671	96.3623	109.841	111.535	117.098	122.716
AT2G36170	106.984	100.088	101.276	117.473	116.733	120.312	66.9274	71.2427	72.0114	80.1045	82.3437	85.2471
AT2G36200	2.30964	1.66384	1.87374	1.63411	2.09522	2.03856	2.75047	2.62813	2.00536	1.66837	2.32049	2.236
AT2G36220	10.7093	13.274	11.3804	17.9545	14.8258	10.5534	13.4551	20.2984	16.0093	25.9292	17.5749	10.9856
AT2G36230	12.7947	12.515	13.9353	12.3066	13.4707	13.3603	11.9937	13.1021	12.6112	12.2535	13.3879	11.7695
AT2G36240	17.7874	16.6025	17.857	15.8676	18.0905	18.5836	13.7077	15.3832	15.3792	12.6528	14.013	11.7468
AT2G36250	23.5972	25.9552	25.046	24.7352	26.2786	26.6681	34.6542	39.1748	40.3637	43.4106	41.2376	38.3311
AT2G36290	4.15775	4.49713	2.85823	4.38194	4.12833	2.71882	7.64797	7.17486	7.42877	7.96476	8.08574	8.31351
AT2G36300	6.10978	8.81082	10.5236	11.1696	10.6452	8.80322	13.3517	16.0208	17.2704	17.4111	16.2709	19.3053
AT2G36305	2.02305	1.27034	2.10772	1.90656	2.44276	1.53599	2.33942	2.62976	2.84712	3.04076	3.40284	2.2515
AT2G36307	0.316454	1.10539	1.01001	1.38493	1.84877	0.714753	1.25717	1.04226	1.50346	1.35536	1.41087	1.23736
AT2G36310	9.12428	6.43275	4.3781	5.2253	4.53995	7.85335	11.8072	9.72801	7.24087	7.01623	7.50376	9.59
AT2G36320	47.3528	13.6138	10.87	15.1037	18.8419	22.5625	37.8328	12.0312	12.0165	15.883	17.5958	22.3803
AT2G36330	3.87745	4.44628	3.38306	4.14768	3.97421	2.84794	5.58598	5.71155	4.95872	5.32953	5.54822	4.98003
AT2G36340	1.27123	1.28581	1.47591	2.94018	2.0679	1.83739	1.23631	1.43144	1.21635	1.2635	1.68524	1.2553
AT2G36350	3.54286	2.15401	2.8505	2.77442	3.20055	1.60973	2.65248	2.94965	3.19979	3.26228	3.21716	1.94302
AT2G36355	1.50333	1.74353	2.47332	1.74441	2.86271	1.7926	1.10732	1.46579	1.26529	1.41155	1.31653	1.32373
AT2G36360	2.44462	2.31473	3.74346	3.32707	3.44268	2.78503	4.89288	5.96866	6.1141	5.99211	5.79882	5.74846
AT2G36380	1.85074	0.910241	1.29327	1.57085	1.73726	2.69932	4.61607	3.9753	4.90094	4.61768	6.12235	9.35461
AT2G36390	13.6856	15.703	21.4335	20.8879	22.1368	23.9982	28.9278	38.5428	45.8133	40.9527	46.4815	41.0422
AT2G36400	7.80774	2.26428	1.88869	2.45693	3.78163	5.269	6.03135	2.39169	2.35867	2.86873	3.71304	5.49359
AT2G36410	12.7888	6.05494	6.20749	5.64253	8.37922	16.8986	19.4531	11.1084	9.01552	11.1983	13.6853	38.6605
AT2G36420	2.30625	0.489306	1.03553	1.36062	1.83511	2.78988	3.69066	1.29406	1.09537	1.70492	2.82954	4.33899
AT2G36430	13.4011	14.7399	13.2743	15.5048	13.7671	11.6431	14.8176	12.2568	12.5012	14.763	14.2288	14.0052
AT2G36460	72.571	188.593	187.834	133.091	115.198	94.4139	65.288	174.909	141.904	114.541	93.6381	70.5925
AT2G36470	2.60906	0.681174	1.6856	1.98578	2.28787	2.41498	3.65129	2.31732	1.54369	2.78103	2.66039	3.09037
AT2G36480	3.21689	2.64564	3.37325	3.30846	2.55427	3.23276	3.20646	2.97605	2.669	2.70725	3.06891	2.90571
AT2G36485	4.00991	5.8539	10.1706	9.61904	6.98478	3.77142	4.57306	7.46318	10.0195	11.0824	8.13834	7.07544
AT2G36490	4.96301	5.26428	5.06844	5.58966	5.25412	5.15909	6.43841	5.56822	5.67668	3.56251	4.75332	4.35873
AT2G36530	150.571	171.634	180.034	206.448	196.002	204.668	148.579	170.727	198.4	193.754	210.504	199.676
AT2G36570	3.50377	3.97321	4.35515	6.10799	5.2981	4.9327	11.8249	12.7016	13.3014	14.1	13.3745	14.5068
AT2G36580	6.82738	7.44857	11.0858	12.5695	13.4782	12.614	8.07867	10.1234	14.4283	13.8696	14.4876	13.4603
AT2G36590	0.364508	1.95024	8.29839	5.48533	6.30121	5.79	1.83033	6.78933	15.1181	17.2547	15.3706	16.7258
AT2G36620	122.329	127.576	129.958	121.353	123.762	149.859	96.2003	99.6064	107.746	112.724	114.744	108.897
AT2G36630	3.66518	6.79843	12.097	8.96458	10.374	6.45593	11.4324	23.9505	34.3429	38.513	31.164	23.5018
AT2G36670	1.32447	2.13423	1.69783	1.67472	1.61355	1.05121	2.17968	2.84142	2.60615	2.80849	2.60176	2.28281
AT2G36680	5.43717	6.10771	7.67892	9.71654	8.2328	6.83195	11.3123	11.7759	11.6053	13.3208	12.1469	13.0549
AT2G36720	2.76531	1.59056	2.22118	1.75091	2.28594	1.77249	5.64909	5.53375	5.00995	4.76621	5.28052	4.31123
AT2G36730	2.34487	1.23453	1.19408	1.67662	0.640247	1.68263	1.56297	2.85542	2.33372	2.52825	2.14908	2.0872
AT2G36740	3.52357	2.06948	2.99463	3.23919	3.24924	3.35403	2.54243	2.61805	1.80726	1.32614	2.12014	1.86667
AT2G36750	0.087633	0.838614	4.53468	1.9667	2.14738	2.51701	0.061271	0.503919	4.58749	3.52118	3.09982	1.37871
AT2G36780	0.610226	0.198573	0.323756	0.580872	0.512574	2.37894	1.17646	0.647698	0.630057	0.782943	0.919696	1.54197
AT2G36790	0.173103	0.626566	9.05851	4.90338	6.05636	10.5443	0.621443	1.15298	8.49548	10.2561	10.3029	9.71258
AT2G36792	2.37802	0.789545	1.07774	1.12743	2.444	2.0526	2.42668	1.17895	1.54185	1.90955	2.26766	2.35491
AT2G36800	1.31301	2.01094	8.38442	9.80479	11.6751	12.8911	2.52257	3.49662	13.5548	21.1242	27.4965	19.4766
AT2G36810	1.10801	1.11457	1.65851	1.89967	1.55733	1.51869	3.15115	3.43124	4.51546	3.76605	3.84386	3.09436
AT2G36830	348.617	888.508	1111.65	1211.52	1100.74	1077.36	350.142	791.815	1287.21	1273.78	1071.49	1018.41
AT2G36835	45.5444	53.9467	61.0517	57.0573	51.6307	60.3903	31.4599	38.2449	41.095	41.9527	40.635	41.8878
AT2G36840	0.932449	1.3483	0.526928	0.911914	0.699802	0.467398	1.69871	2.15615	1.41822	1.53467	1.44191	1.59788
AT2G36850	1.87045	1.51199	1.32446	1.48197	1.50956	1.51623	5.53192	5.86253	5.68911	4.51594	5.48407	4.80741
AT2G36870	3.65068	4.18447	6.29553	8.83601	7.56225	5.3019	14.4808	20.894	31.05	37.0505	28.45	27.0456
AT2G36880	135.271	149.211	182.011	220.615	219.308	204.552	131.71	142.993	188.532	205.184	203.632	193.907
AT2G36885	15.3738	14.7667	14.655	16.3998	21.7964	19.5827	21.1697	21.7204	27.9724	27.6375	28.1138	29.7331
AT2G36895	30.6535	34.9005	41.0489	32.4972	36.8549	28.8699	38.4192	40.6031	44.8944	45.4157	36.7272	34.4038
AT2G36900	7.15504	5.91815	7.68357	7.4281	7.58096	6.74328	7.07843	8.20056	7.33425	6.97102	5.94763	6.55339
AT2G36910	8.13909	8.63179	8.96814	9.36314	9.42872	8.30219	14.4926	12.5511	14.9167	12.8041	14.5098	11.7531
AT2G36930	46.3705	45.3602	67.9142	61.5328	59.4337	67.6228	16.778	18.8302	21.8331	24.2678	24.3698	22.9907
AT2G36950	10.4375	8.30883	7.29685	6.7768	10.369	8.74193	8.06978	5.09987	5.32214	6.27363	7.65671	7.16081
AT2G36960	2.54783	1.72513	1.47693	1.69931	1.76027	1.88779	2.51691	2.64367	2.8615	2.2932	2.49131	2.24627
AT2G36970	1.30373	0.25277	0.936937	0.775805	2.07506	0.812855	1.12525	0.713263	0.927946	1.08943	1.3564	1.03454
AT2G36980	0.748582	1.08584	0.948344	0.588441	1.01098	1.19543	1.01564	0.782374	1.11238	0.999135	1.04699	0.827666
AT2G36990	30.5521	23.7771	33.4798	25.2522	25.7312	31.7394	35.7071	31.473	28.0846	26.7034	29.2393	28.8654
AT2G37020	8.98879	11.3407	9.78268	10.7001	9.52825	9.73114	7.5889	8.56784	9.6029	10.1409	9.01448	9.55776
AT2G37035	8.17773	6.51223	4.46658	5.16969	4.21806	5.09842	7.10265	6.48297	6.70925	7.09369	5.96587	7.80591
AT2G37040	14.722	7.52274	22.9603	22.1084	27.9557	29.3267	18.6689	16.258	30.4118	34.6115	37.7774	37.979
AT2G37050	2.63404	2.74189	3.53282	3.03575	2.78672	2.64444	6.78375	7.44639	9.54949	8.47264	9.33145	8.76636
AT2G37060	0.838682	1.66076	3.04158	2.08144	1.44071	2.43728	2.34899	3.63994	5.00494	5.382	4.42593	4.98024
AT2G37080	4.8781	4.60339	7.94434	7.25465	5.8241	6.12583	6.37907	6.19202	5.96687	3.80849	5.5074	4.84625
AT2G37090	0.537622	0.934248	0.815626	0.577615	0.802706	0.527629	1.29859	1.55434	1.8262	1.44116	1.2759	1.1254
AT2G37100	5.60969	5.79672	6.45146	8.64093	9.78901	6.20344	4.66117	5.52854	6.70207	10.0617	8.59061	4.55065
AT2G37110	34.5303	43.4981	38.4531	46.772	43.5565	44.5478	31.691	35.5405	40.3203	42.8446	38.9586	37.2355
AT2G37120	48.3221	50.9355	55.5753	51.4032	49.6065	55.6614	16.1609	18.1346	16.0831	15.9097	15.8334	15.3662
AT2G37130	7.31466	6.19699	3.19029	3.90496	2.96617	3.79978	8.65492	6.07413	5.68058	4.0617	4.3438	3.23935
AT2G37150	0.940121	0.627237	1.04726	0.773179	1.0057	1.04707	1.7417	1.69328	1.85887	1.65731	1.35834	1.49768
AT2G37160	2.14664	1.14477	1.65156	1.46122	1.40231	1.04386	3.96945	3.28153	3.03523	2.91396	3.1221	3.01845
AT2G37170	34.8347	95.0843	129.202	150.346	110.319	63.39	55.1782	114.676	203.603	197.214	150.419	103.302
AT2G37180	5.76055	56.6837	124.696	103.489	86.5688	70.4893	10.3416	91.4337	211.776	202.681	148.178	119.369
AT2G37190	188.113	178.433	239.408	208.666	224.404	249.466	161.897	178.809	195.069	195.874	213.575	206.655
AT2G37195	1.91631	1.64257	2.0237	2.87927	1.9056	2.16685	1.15326	1.93544	1.71302	1.66288	1.36698	1.76248
AT2G37200	9.019	11.8064	13.1645	12.5017	11.0838	12.6705	10.8485	11.8179	12.6459	12.9068	11.3123	12.1431
AT2G37220	858.161	839.682	795.13	851.53	927.654	971.627	811.973	833.583	848.946	856.246	880.973	901.394
AT2G37230	4.17944	3.11205	4.55664	4.79107	5.63584	5.89126	5.87603	6.53457	6.7853	6.56178	7.74366	8.18108
AT2G37240	22.448	24.9498	42.8279	41.1856	42.1502	40.1587	20.7442	25.416	35.3369	34.5218	33.8945	33.791
AT2G37250	12.7892	14.4433	21.9192	28.6253	30.0425	24.0838	19.4223	26.0116	32.5197	41.3105	40.5358	47.0896
AT2G37260	0	0.746034	0.777562	0.391659	0.858954	0.808059	2.12013	1.81781	1.86693	2.36832	2.11329	1.90127
AT2G37270	87.9387	99.213	122.807	127.364	124.942	130.038	81.803	93.0064	105.762	113.755	108.088	115.951
AT2G37300	1.4617	2.49773	5.01725	4.3611	2.62773	2.03522	1.84014	2.85323	2.3269	3.06401	2.11008	2.40646
AT2G37310	1.5519	2.97505	2.29412	1.57968	1.31249	1.91178	1.81503	1.81072	1.9725	1.78563	1.56692	2.19353
AT2G37320	1.47977	1.59144	2.07752	0.782437	1.41927	0.873044	0.91391	0.905104	1.32886	1.07427	0.807194	0.846686
AT2G37330	3.61983	3.73041	2.59903	3.52094	6.21448	3.65372	5.19322	3.40641	3.27271	2.72672	2.65323	3.34689
AT2G37340	16.2464	19.7612	23.5883	24.1565	23.536	24.2078	20.1634	23.004	26.4683	26.2926	23.9646	23.0638
AT2G37362	2.8403	1.79558	3.46729	2.14303	2.46506	3.7305	2.9145	2.59863	3.79632	3.84542	4.08283	3.70398
AT2G37380	2.15754	0.890556	1.83528	1.85822	2.13934	0.590135	1.45819	1.60548	2.11071	2.52338	1.86902	2.21318
AT2G37390	2.3589	1.33329	2.11089	1.47961	2.4948	1.89633	3.64186	3.1145	3.09804	3.9311	4.56419	4.27356
AT2G37400	14.6134	13.0599	18.162	16.2202	17.2692	19.3456	16.6489	19.6366	17.4257	21.4337	21.9826	21.2489
AT2G37410	24.3079	36.6009	31.9131	36.3521	32.0202	24.3247	39.5466	40.212	42.6466	46.1928	44.8457	43.0715
AT2G37420	1.27306	0.947931	1.07303	0.73608	0.767276	1.07563	1.54077	1.5904	1.05345	0.711165	1.16976	1.18523
AT2G37450	4.20747	4.08194	4.42415	4.11302	4.47801	5.63901	13.3528	11.5746	9.59938	9.21643	11.2997	11.249
AT2G37460	1.33471	0.426827	0.494079	0.736824	0.280142	0.912405	4.55503	1.35719	1.80844	2.07003	2.13428	2.80917
AT2G37470	145.344	96.7807	104.353	116.221	138.012	158.492	60.3679	53.4405	44.558	55.7997	65.2039	74.5942
AT2G37500	9.66735	10.6045	10.2529	11.5783	12.6828	13.0093	13.1064	15.0959	15.165	15.1864	15.817	15.5764
AT2G37510	3.92353	5.93119	5.92308	3.96185	6.63015	6.03089	1.41374	1.82021	2.70913	2.28259	2.16013	2.84173
AT2G37520	2.95778	2.28619	3.67352	2.6074	2.99257	2.85928	6.37787	7.26752	6.9819	7.05944	6.41235	6.50834
AT2G37530	1.01257	0.313536	0.81475	0.786142	1.37157	0.428435	1.85497	1.04387	0.83824	1.36025	1.38177	1.44701
AT2G37540	3.26547	6.42443	5.53804	7.02708	7.10968	7.90032	11.5318	16.3915	16.6013	18.9288	18.3161	25.8992
AT2G37550	10.7816	13.6789	14.0937	12.3506	12.2442	14.254	17.445	20.3346	20.8169	22.1091	22.4155	21.8242
AT2G37560	1.39636	1.03857	0.875125	1.52679	1.02549	1.06948	1.36275	1.15243	1.51573	1.19026	1.65014	1.27881
AT2G37570	14.6679	12.5492	15.7931	16.0825	15.6011	23.7232	11.8928	12.2788	14.1122	15.6182	15.3629	19.8049
AT2G37580	3.61445	7.76694	8.11701	12.9544	16.1059	16.5941	2.78622	2.77067	6.18563	7.94139	7.41502	9.22377
AT2G37585	5.56506	4.0935	4.23758	3.65895	3.85956	4.7704	6.78168	6.35431	6.36806	7.85624	7.78242	8.01723
AT2G37590	0.769996	0.700968	0.469192	0.82633	0.493612	1.32399	1.68355	1.81939	1.55203	1.67174	1.85553	1.71679
AT2G37600	50.4609	43.2523	58.4426	61.1872	55.1662	66.9122	34.9236	41.2849	42.2809	46.0662	46.3359	52.1603
AT2G37620	13.6972	12.9305	17.4525	15.5992	19.1934	28.5769	11.0401	12.5772	18.7222	17.8935	17.6784	27.9448
AT2G37630	16.8455	23.2249	31.8718	36.8739	37.8973	30.4188	14.121	20.7304	24.8836	25.5283	21.8089	20.5228
AT2G37640	15.2043	15.5484	14.2491	15.9906	11.7065	8.7201	26.5555	24.6942	27.0427	31.0158	23.7291	20.8524
AT2G37650	1.3621	3.37184	3.68604	4.00383	2.11043	1.65462	1.79542	2.88355	4.16195	3.37172	2.85576	1.67972
AT2G37660	316.237	333.746	326.746	335.394	332.652	341.735	270.406	284.964	302.905	290.926	302.068	285.901
AT2G37678	6.3391	2.90297	3.98647	2.50214	3.84476	6.13293	8.6379	5.10668	4.71179	4.36888	5.33359	7.82853
AT2G37680	3.44195	3.78948	2.84014	3.32939	2.64971	3.19672	4.18892	3.84667	4.02291	4.22918	4.4691	4.72894
AT2G37690	1.11994	1.31077	1.11948	1.47612	1.0963	1.20685	4.33362	4.16781	4.16539	4.08035	4.55224	4.42222
AT2G37710	26.208	34.9338	26.7824	29.514	30.7529	22.5592	37.2698	48.8191	36.2381	44.4113	39.863	33.9781
AT2G37750	1.26102	1.74012	0.716675	2.13974	1.86677	1.49223	1.18883	0.35831	0.963311	0.9728	0.953107	0.712851
AT2G37760	4.96513	6.1396	7.68127	7.92638	8.9763	10.3995	4.94833	5.39838	9.1121	10.1415	11.1854	12.3878
AT2G37770	1.01326	0.571354	1.35515	1.60218	1.79497	2.51489	1.07363	1.29053	2.93758	3.8422	4.74171	4.78463
AT2G37790	9.16	12.1124	13.7722	14.1452	15.0975	16.4908	10.2246	12.3779	14.2851	15.8253	15.8906	14.4558
AT2G37840	1.911	1.44058	1.8226	1.39886	1.58292	1.65028	4.33184	3.43397	2.78228	2.63721	2.84966	2.46286
AT2G37860	22.7111	21.895	24.7907	29.1814	35.6104	34.1617	21.5918	23.2199	24.1259	23.1829	23.308	23.6142
AT2G37870	2.32424	1.07642	0.780562	2.88414	3.35072	2.31771	1.3095	1.19257	2.18539	0.887982	1.13788	0.832941
AT2G37890	1.1102	2.08868	2.47211	1.21462	1.9679	1.80473	1.65784	2.7993	3.40647	3.05046	3.62967	2.89502
AT2G37900	0.209409	0.441737	0.414241	0.674523	0.315257	0.0660351	0.68097	2.23013	2.52431	2.38149	1.87259	1.49078
AT2G37920	9.25895	11.5995	12.5242	10.0678	8.63055	10.7127	23.4565	25.254	19.1753	20.8232	20.1083	19.3186
AT2G37925	0.867347	0	0.88988	0.817289	0.666678	0.908198	1.06297	1.29302	1.31777	1.01286	0.639482	1.29355
AT2G37930	1.68305	3.13614	1.72679	2.27684	1.78403	2.31997	2.00465	1.37441	1.1553	1.48003	1.4543	1.81125
AT2G37940	13.0561	15.4274	13.3053	12.4842	12.8137	14.1252	12.7706	15.7179	11.2163	11.7457	12.9879	15.5689
AT2G37970	17.1986	27.5226	36.657	40.4622	50.7394	30.8885	16.7118	32.5269	35.0897	42.9838	40.6186	31.9876
AT2G37975	4.45846	5.54707	5.53341	7.23493	6.12333	4.73965	5.94535	6.70232	6.11364	6.45309	6.95219	7.42915
AT2G37990	10.262	11.936	17.0429	16.1415	17.0198	20.2199	13.2334	16.1807	18.0303	19.8705	22.0973	20.287
AT2G38000	5.48407	3.85751	5.79429	5.1235	5.91599	6.73387	7.51248	5.51415	5.71578	5.72201	6.34227	5.65912
AT2G38010	4.44372	5.08627	6.3555	8.00748	7.68531	8.44742	9.96951	11.3712	14.8858	15.3257	15.8725	13.5675
AT2G38020	4.12534	4.15413	3.85901	3.52723	3.3906	3.35546	6.62489	6.63869	6.15534	5.04946	6.00787	4.88835
AT2G38025	13.5605	13.592	15.4752	14.7672	11.5784	11.5392	18.8428	20.3047	18.59	18.4404	18.894	21.4357
AT2G38030	3.78623	4.52909	1.78834	5.02513	8.65588	6.18884	0	0	0	0	0	0
AT2G38040	32.1423	31.3008	28.0138	26.5405	28.0081	27.3882	49.7217	45.9766	39.737	34.5821	38.9869	34.2184
AT2G38050	5.89003	9.04541	7.29665	9.58488	9.0467	6.09991	10.3312	7.32768	6.08875	8.41176	8.1825	7.06405
AT2G38070	0.95631	0.8302	0.363045	0.644138	1.11512	0.93675	0.881096	1.25474	1.44355	1.57202	1.26377	1.09115
AT2G38080	1.42941	1.52238	1.09788	0.864693	1.39107	1.56325	1.62411	1.22231	1.22502	1.21531	1.14838	1.13849
AT2G38090	0.354982	0.13921	0.50181	0.32898	0.314999	1.08184	1.19141	1.74327	1.81302	2.4701	2.14282	2.63314
AT2G38110	2.83559	2.631	2.9836	3.14092	3.4443	3.54967	3.59233	2.75679	3.4744	2.80052	3.88282	3.13985
AT2G38120	3.12546	1.00719	1.00359	1.45722	1.29943	0.975309	21.9784	9.82032	9.83176	9.87069	10.2909	12.4036
AT2G38130	9.34399	9.64038	11.1647	9.53893	11.0466	9.00262	6.32876	7.9452	8.54056	7.83733	7.07105	6.80809
AT2G38140	690.173	632.036	693.492	665.733	685.908	751.66	486.748	491.004	523.917	520.996	502.441	514.125
AT2G38160	0.575928	1.2148	1.14345	0.525086	1.2439	1.15907	1.72156	2.0142	1.54339	1.86686	1.55736	1.64788
AT2G38170	20.0118	32.106	62.9444	66.0445	62.8769	65.8949	37.779	57.5304	109.316	127.642	122.621	130.879
AT2G38180	1.81538	2.27887	2.53678	1.44812	1.65984	3.32069	2.56361	1.76236	2.16311	2.45354	2.95394	2.97958
AT2G38185	0.0894862	0.292262	0.181759	0.113081	0.129856	0.0464226	0.901115	1.19508	1.0646	1.27755	1.21196	1.01283
AT2G38210	9.5364	14.7935	22.3162	28.1568	30.4012	15.2032	2.39773	6.37207	9.61881	11.9522	8.16527	7.09982
AT2G38230	94.3724	112.173	143.656	158.554	182.294	188.7	99.9482	132.223	197.507	211.128	227.148	209.942
AT2G38240	4.65634	2.38089	4.00466	1.50074	1.95324	8.13831	4.01659	1.50912	4.56767	4.17083	2.5269	8.07112
AT2G38250	0.869911	1.06629	0.798814	0.541376	1.20152	0.611867	0.32855	0.463421	0.356348	1.04402	0.906955	1.32048
AT2G38270	37.5422	43.6309	56.6627	49.9167	54.5294	49.1255	36.3771	37.6699	40.3421	41.321	39.5762	39.792
AT2G38280	3.54642	4.2178	6.17564	4.76941	5.58437	5.97801	6.51691	8.34636	10.3853	9.27924	10.8052	10.4606
AT2G38290	2.94358	3.1149	2.64212	2.30428	2.73961	4.3859	5.31263	5.04042	6.72589	7.18738	6.99501	7.07624
AT2G38300	0.496349	0.66871	1.37551	0.834239	0.738666	1.05899	1.14143	1.78385	1.80127	1.53731	1.01756	1.30347
AT2G38310	16.8707	12.5902	20.9202	19.2719	24.0013	51.9609	16.7812	10.9162	15.0974	16.8616	22.389	51.9959
AT2G38330	13.1039	12.8693	12.9042	11.6108	10.4993	10.9672	17.6584	16.3847	16.5455	16.3099	16.3882	15.7157
AT2G38360	12.8082	12.3006	9.96061	15.7095	14.0247	16.8031	15.7051	17.3953	23.5379	30.4851	29.6099	34.7902
AT2G38370	1.37658	1.3428	1.56995	1.91959	1.17087	1.23449	1.92008	2.42514	2.0239	2.42302	2.18682	2.92394
AT2G38380	1.82837	1.2057	1.39744	1.71076	1.98625	1.94918	2.81264	3.65741	2.64837	2.83015	2.85745	3.23366
AT2G38400	3.60205	3.46307	3.76673	3.22442	4.16114	5.71375	5.12166	4.22533	4.7812	5.51698	6.02625	7.15596
AT2G38410	2.66088	2.59526	2.87353	3.00838	3.18515	2.67604	4.19193	3.83498	3.96255	3.58774	3.45478	3.99063
AT2G38420	1.36607	1.25584	2.45986	2.50469	2.40777	1.581	2.52414	2.82014	2.35632	2.34806	2.40328	2.84064
AT2G38440	4.88807	4.29214	4.97257	5.22656	5.51971	4.8112	7.56316	7.79159	7.06773	5.67203	6.56999	6.12665
AT2G38450	12.039	10.2891	8.48544	8.85063	6.92987	7.88176	12.5533	15.1154	13.5752	15.0717	16.8586	14.6641
AT2G38460	3.19648	1.40702	2.5501	2.21009	1.96781	1.86956	6.49941	5.61712	4.16015	4.59587	4.84923	5.08201
AT2G38465	16.008	22.6792	23.0496	20.1468	22.1665	30.6519	11.1568	14.2141	13.4409	14.075	15.6839	18.204
AT2G38470	4.88616	6.64589	4.11168	8.06702	10.7517	6.12384	7.51153	16.5119	8.77378	13.684	23.2136	11.0839
AT2G38480	2.15109	3.12868	2.554	3.0424	3.32411	2.33849	6.63998	4.53993	4.66625	6.57757	5.42374	7.49163
AT2G38500	0.665301	0.823113	1.00251	2.02352	2.9213	1.287	0.959251	1.25253	2.29943	2.26612	1.87372	2.05816
AT2G38530	19.1392	18.6587	20.0703	18.1598	18.6362	18.6619	24.8411	18.9569	26.4667	26.5337	24.0515	24.138
AT2G38540	1315.78	1519.69	1852.75	1897.69	1826.16	1738.66	1248.97	1254.42	1850.07	2029.83	1870.86	1876.32
AT2G38550	12.3362	14.3472	20.7042	14.5888	17.1817	18.4008	25.2897	30.8294	33.9753	37.2952	35.4527	38.3631
AT2G38560	5.73902	6.39496	7.42436	7.81531	6.35796	6.56538	8.6995	9.75281	8.24903	10.419	9.27405	9.74854
AT2G38570	2.58768	2.79824	3.38566	2.73317	2.46595	2.32989	2.4011	2.82069	2.65058	2.17431	1.87764	2.44547
AT2G38580	1.59406	1.51215	1.9082	1.97727	1.45549	1.67112	3.40441	2.96448	2.87598	3.26798	2.74491	3.09495
AT2G38610	5.18879	3.31113	3.81333	4.29825	3.85489	5.99434	10.0442	7.67566	8.48987	10.0545	10.7135	13.4568
AT2G38620	4.83583	4.01331	3.39156	4.3546	4.05463	5.0011	2.95334	2.58855	3.04348	3.07271	3.97528	3.44006
AT2G38630	3.37424	3.05005	4.38575	3.36125	5.14255	4.63645	5.49239	5.81253	5.57515	5.82309	5.70041	5.60819
AT2G38640	10.6403	30.3753	31.2256	30.6783	23.5432	18.1928	5.89162	19.1364	15.269	17.5923	13.4503	9.05676
AT2G38650	4.49723	6.84903	6.63437	6.46351	6.47564	6.92109	10.0488	10.5803	10.7421	9.32571	10.7772	11.7914
AT2G38660	1.2857	1.88326	2.0547	1.46934	1.00484	1.28806	4.32718	4.64018	4.91953	3.80994	3.74452	3.90122
AT2G38670	15.4899	15.9401	19.7495	16.0499	16.7712	17.2175	25.5269	27.4542	28.5786	28.732	29.801	27.272
AT2G38680	3.69915	4.0328	5.80653	2.91602	3.91145	5.03368	4.42194	5.12417	4.58223	4.75746	5.21144	5.37944
AT2G38695	3.98691	4.86348	4.23539	2.73894	3.46391	3.50019	3.04335	2.47221	2.61286	2.76274	2.27271	2.15305
AT2G38700	9.3853	11.7092	9.94629	11.93	12.3798	10.2612	12.6271	14.4229	13.8147	14.2217	14.191	13.3761
AT2G38710	8.47278	8.10316	9.3807	11.1146	13.6983	11.444	8.22433	9.06032	10.0759	11.3663	9.73981	10.2608
AT2G38730	10.402	12.9275	9.49977	10.7139	9.59177	9.80798	6.22086	5.7806	6.64022	7.06347	6.97693	7.0004
AT2G38740	13.9225	17.9166	26.7017	26.5454	22.2902	19.5786	18.7409	27.1389	28.7438	33.735	32.5004	28.7204
AT2G38750	9.55795	18.1192	41.8612	48.7687	52.9739	67.9947	15.6973	28.6862	62.3299	81.3967	78.1766	136.091
AT2G38760	1.78549	4.33184	7.5133	8.45943	9.44898	13.5228	3.81337	5.36939	9.92722	9.47515	11.1459	14.8168
AT2G38770	2.41256	1.99151	3.07524	2.30262	2.99144	2.55372	3.93815	3.72324	3.84069	3.7789	4.06796	3.91445
AT2G38780	4.82488	4.49915	6.29341	4.33654	5.66073	5.49049	7.67881	8.61318	7.97613	8.36799	8.21872	7.59652
AT2G38790	3.26903	2.55429	1.76126	3.94948	7.69771	9.2881	4.60794	5.9768	3.37604	9.40416	14.698	11.6468
AT2G38800	19.0767	14.6087	16.6296	14.6165	13.9256	16.9528	16.9409	18.5697	18.7727	14.0992	20.1642	16.4811
AT2G38810	14.4709	14.7096	13.6389	15.225	15.5652	12.5802	4.94224	5.21266	4.82593	6.05554	5.52127	5.59426
AT2G38820	4.48992	4.53696	4.03863	2.72496	3.01836	3.36066	5.90862	5.3551	4.4039	3.42153	4.15755	4.19679
AT2G38840	1.3346	1.83379	1.56743	1.38007	0.98617	0.932513	3.26413	4.35611	3.98858	3.7945	3.51448	3.47427
AT2G38860	10.2457	5.895	10.1438	13.1541	12.196	22.9328	12.5191	8.88086	12.4494	16.6984	18.4828	25.5451
AT2G38870	32.1209	20.4934	19.8733	18.8766	14.4367	21.1666	26.3486	25.4382	25.3537	25.8115	27.8258	26.0945
AT2G38880	2.89152	3.93425	4.47746	4.31983	4.15582	4.82606	4.39068	5.00788	4.07206	5.33083	5.07164	5.11769
AT2G38940	0.378044	0.497526	0.660242	1.04086	0.883664	0.585104	1.14118	1.49875	1.74105	1.94043	1.8266	1.17856
AT2G38950	3.06382	1.93509	2.92885	2.43499	1.97277	2.04309	4.59665	5.30316	4.56413	4.21078	4.96223	4.62604
AT2G38960	1.97011	2.73325	2.21043	2.3918	2.72	2.27236	2.58976	3.17264	3.86108	2.87898	3.07666	2.78718
AT2G38970	5.0529	4.90832	4.98518	4.08607	4.24294	4.35266	4.86541	4.98748	4.10796	4.02671	4.3575	4.25528
AT2G38995	1.971	2.15719	2.42825	3.88376	2.67219	1.59847	3.62945	5.00761	4.53538	4.94944	4.2377	3.36099
AT2G39000	15.9567	11.3389	10.8236	9.43505	7.33702	8.22639	20.2852	16.6005	12.3309	11.6458	10.3998	8.25557
AT2G39010	144.344	130.645	146.419	118.31	121.996	140.136	161.739	138.827	145.977	150.883	138.241	145.753
AT2G39020	24.8017	41.4536	48.1122	43.0371	38.0593	38.8483	25.2638	31.0512	39.4615	40.904	34.9901	39.9322
AT2G39030	23.0074	14.5533	15.6073	13.5554	14.1997	25.1301	15.5348	9.72294	8.82219	9.41253	9.49742	14.7898
AT2G39050	4.73564	4.02542	5.75648	5.04011	5.06787	7.08981	4.31533	5.39803	5.7983	6.69848	6.84982	8.48121
AT2G39080	19.6213	20.0935	27.1057	23.8535	23.128	22.6325	24.5144	28.4582	31.0411	30.1266	30.5507	30.0799
AT2G39090	1.75204	1.41753	1.71321	1.55538	1.94064	2.50137	2.41755	2.24015	2.16185	1.80893	2.18278	1.6689
AT2G39100	1.45305	1.95217	1.94592	1.98872	1.31298	1.94927	2.11666	2.15005	2.30477	2.13273	2.14084	2.29162
AT2G39120	1.09242	1.75483	2.64121	3.07375	1.83298	4.5593	1.27239	1.37557	2.04126	1.74292	1.42372	2.15567
AT2G39130	1.43164	1.40132	1.41456	1.80023	1.60499	1.3091	4.58317	5.51298	6.58536	6.47347	6.32914	6.36919
AT2G39140	6.10841	5.15428	5.6108	5.07147	5.11438	4.70057	14.23	12.4244	12.5048	12.767	13.6412	13.6711
AT2G39170	9.02195	8.71064	15.6285	11.6948	10.0479	11.3432	7.80289	8.85315	9.28286	10.156	8.10799	8.53267
AT2G39180	0.972821	0.166578	0.33826	0.392115	0.63137	1.06043	1.12509	0.86306	0.969612	1.12324	1.13108	3.58251
AT2G39190	14.1871	13.316	13.2208	11.4336	12.8993	10.4147	16.8407	16.0469	16.5972	13.6963	14.5368	12.8702
AT2G39210	2.14601	2.85412	2.76259	2.5788	3.21429	3.26561	4.10441	6.50944	7.81886	7.3999	8.18946	8.80238
AT2G39220	2.71872	3.41336	4.38586	3.92117	3.5547	3.45237	4.85802	5.99423	6.8462	8.18628	7.03737	5.63635
AT2G39250	10.4608	10.3313	23.9964	17.7588	20.8603	20.0813	14.9235	19.8304	28.4347	30.4238	30.4611	29.9932
AT2G39260	3.23638	3.9824	4.50218	4.03271	4.56117	3.97272	3.99346	4.46685	4.45593	2.9628	3.61276	3.10618
AT2G39270	14.9234	12.2894	14.9531	17.6553	13.7734	12.1956	11.947	12.0015	17.5451	16.2821	13.1805	15.1062
AT2G39280	1.89863	1.76241	2.64275	2.5819	2.42149	2.59862	4.44238	4.37177	4.00677	3.50701	4.34414	3.13194
AT2G39290	14.0821	15.8511	16.3498	18.3362	16.1945	12.9116	10.8024	12.3897	12.6472	13.4448	12.6899	11.9326
AT2G39310	2.88979	3.52329	2.62079	2.95954	2.30008	2.96531	3.97835	4.82507	5.72884	5.44621	4.92818	3.99993
AT2G39330	6.71793	7.99334	14.2074	14.4169	13.6024	15.9351	11.2928	15.3294	20.0153	18.2524	17.0268	26.504
AT2G39340	1.39937	1.17778	1.38583	1.62217	1.61248	1.58016	5.68206	4.2997	4.43889	3.26327	4.56306	4.24502
AT2G39350	0.737712	0.71914	0.965592	0.732043	0.822377	0.942359	1.30159	0.605802	1.10905	1.2008	1.40801	1.49725
AT2G39360	1.89057	2.39369	1.91344	1.52354	1.70311	3.39161	3.40715	3.25004	3.43099	3.23366	3.94812	4.65995
AT2G39390	125.543	120.973	160.486	154.933	166.119	181.404	44.7545	60.5491	56.6068	57.253	59.9665	66.8102
AT2G39400	7.07823	2.9229	2.14995	1.76429	3.05701	2.98571	8.61338	3.45294	1.4451	2.23	2.80748	3.38584
AT2G39420	3.48884	4.65753	7.44889	5.61	7.75954	10.223	4.41699	6.36514	7.52197	8.64272	9.71968	15.6018
AT2G39435	0.954074	0.613316	0.744688	0.96301	0.926219	0.956798	1.71812	1.65411	1.96046	2.45408	1.78855	1.92296
AT2G39440	2.33749	4.20871	2.25765	3.14206	2.88648	2.9816	2.31968	2.97374	2.51869	2.70547	2.9392	3.24042
AT2G39445	1.62308	1.45535	1.03047	1.85965	1.13153	1.71844	2.08057	1.6423	2.74105	2.84318	2.40922	2.73098
AT2G39450	11.9448	11.1519	14.4156	11.0772	12.3636	11.1325	14.0861	16.6777	19.6238	19.5518	19.1345	14.9883
AT2G39460	175.036	176.74	213.105	211.983	224.579	224.387	130.03	145.84	157.409	164.163	167.74	183.113
AT2G39470	160.804	150.598	171.345	142.654	164.612	174.114	133.397	132.625	117.401	121.724	123.163	131.787
AT2G39480	2.35994	1.64353	1.51131	1.5151	1.85226	2.33347	3.82252	3.00939	2.63217	2.93396	3.56678	3.55765
AT2G39500	15.857	30.2775	25.1627	29.8959	28.4059	28.9145	14.2904	18.7651	20.9564	23.9586	19.1228	20.9851
AT2G39550	3.46331	5.40893	3.84248	3.96481	5.23923	4.60183	3.67436	4.21698	5.63209	4.15132	4.61265	4.26127
AT2G39560	1.08738	2.29377	2.29223	2.64631	1.91571	1.64574	1.87762	1.73258	2.38498	2.46723	2.48852	2.19284
AT2G39570	11.5326	7.02605	9.18917	7.09144	7.73517	10.1374	13.8366	8.50674	7.02152	7.69569	10.6334	8.16273
AT2G39580	1.52588	1.42467	2.04021	1.44666	1.56866	1.61102	6.30513	7.60756	5.82401	3.85411	4.65693	4.26209
AT2G39630	4.81223	5.86857	4.68929	4.68165	5.27656	3.90938	6.23661	6.88037	7.21016	6.91074	6.83463	7.01641
AT2G39650	0.970802	1.74138	1.8634	2.61499	3.41415	3.60735	2.43499	3.20347	3.25671	3.86175	6.04907	4.48544
AT2G39660	3.69272	3.14016	4.24342	4.39898	5.87668	5.19599	4.20419	3.79901	3.62533	4.24778	5.47495	5.16457
AT2G39670	21.8872	19.7926	21.7553	18.5275	21.7634	23.7955	25.4383	20.0827	21.4375	18.7151	21.8773	21.0649
AT2G39675	0.858618	1.32138	1.98237	3.25316	2.046	2.07609	7.66414	6.29511	4.38701	5.29551	4.43148	6.04375
AT2G39681	2.90753	4.29258	5.60457	5.43681	3.50255	2.71596	10.5643	11.6027	10.9775	11.7604	9.47273	12.8078
AT2G39690	0.916427	0.896327	0.708769	0.878731	1.26829	0.786969	1.47603	1.59246	1.65463	1.53201	1.45024	0.847279
AT2G39700	5.18417	8.01917	12.0121	11.2567	7.5445	7.43938	19.6853	26.4037	32.4315	31.3448	20.7379	17.426
AT2G39705	2.39316	1.42502	1.35911	1.29988	1.62342	1.80382	4.42119	2.22434	1.44445	3.26555	1.54286	2.24514
AT2G39710	8.18194	6.80409	6.68337	6.99827	7.69012	8.80979	14.0119	11.1227	14.6161	18.0522	16.7326	17.3038
AT2G39720	14.5026	16.1994	12.6266	17.005	15.4445	16.2384	22.0991	22.6932	21.8227	24.0715	24.0602	27.0356
AT2G39725	3.55421	2.78892	4.67017	2.6628	4.01755	4.54086	3.11134	3.79673	3.67424	4.08112	3.10883	4.03415
AT2G39730	1794.43	1670.93	1334.24	1327.34	1264.52	1298.26	2407.35	2024.17	1987.74	1726.24	1763.55	1566.89
AT2G39740	2.69337	3.09491	3.00389	2.99792	3.54729	3.01391	4.01318	4.14292	3.58949	3.45893	3.82759	3.11613
AT2G39750	5.13165	3.82906	4.90295	4.21735	4.92766	5.33688	9.46707	9.41914	8.4865	9.15637	8.92163	10.0382
AT2G39760	9.96655	11.8476	13.8728	11.6572	11.258	12.7076	6.58912	7.48844	8.33381	8.81037	8.16298	7.42911
AT2G39770	33.8832	47.3793	77.8108	65.118	60.0782	71.8867	42.3497	67.6204	98.8649	98.5337	88.748	88.332
AT2G39780	6.49687	7.74596	5.8967	7.56034	8.77053	6.06051	16.6004	20.4938	20.9828	22.895	20.842	19.7637
AT2G39795	7.32795	6.84887	7.97879	7.23528	8.74569	13.8095	5.66173	7.7484	9.12729	8.63348	9.73022	10.51
AT2G39800	27.0616	24.2687	16.2135	14.3215	13.4428	10.3252	65.4966	54.8557	34.1918	27.4211	24.0697	16.0587
AT2G39805	2.87971	2.34376	2.14404	2.31168	2.04585	1.92292	4.72581	6.01056	5.60566	5.42583	5.44345	6.33132
AT2G39810	3.35678	2.51148	4.88028	2.79796	3.71602	3.66479	5.22886	5.7638	5.24695	4.9241	5.18119	4.27667
AT2G39830	0.353268	0.371994	0.823477	0.666747	0.742553	0.674932	0.860212	1.01162	1.27991	1.15836	1.20193	1.1748
AT2G39840	7.07084	7.0121	10.8604	8.90466	6.83779	7.25054	9.23888	10.648	10.0352	10.3439	9.84333	13.0603
AT2G39850	11.7985	10.5923	12.9897	13.573	13.2757	13.2401	10.4065	9.60117	10.7882	9.1603	10.1339	11.4797
AT2G39870	7.09076	4.19875	3.63574	4.01026	6.22344	7.96408	17.1507	8.67123	7.99592	9.60872	16.4385	26.8051
AT2G39880	0.364651	0.449959	0.650249	0.657979	0.899024	1.40256	1.31027	1.20461	1.30476	0.822414	1.521	1.58898
AT2G39890	4.16093	4.89983	4.75811	6.35162	3.62053	3.91878	10.3655	15.075	13.1632	14.0389	11.5367	12.5783
AT2G39900	22.6131	25.4532	19.8162	24.3312	21.3288	21.7336	30.7899	30.5425	26.3299	29.6705	28.1199	33.2122
AT2G39910	3.40044	2.44766	3.67411	2.787	2.12374	2.11649	2.59785	2.53408	2.07603	1.95531	2.14719	1.82845
AT2G39920	10.391	6.46111	7.25877	6.67858	8.78448	8.03365	17.185	7.52439	7.41136	9.26838	10.8742	13.0997
AT2G39930	4.99963	3.93311	3.54319	4.44616	4.00437	3.96713	13.6619	12.6323	12.8514	13.1131	13.0986	13.3578
AT2G39940	6.6649	10.5278	12.9345	11.6456	8.79546	6.99331	9.03509	11.0979	10.4086	11.0516	9.27835	7.93585
AT2G39950	3.73727	4.89506	5.66332	3.87359	5.0041	4.52197	6.79691	6.81769	7.38773	6.70059	7.48269	5.67525
AT2G39960	13.866	18.1764	26.0265	21.9475	20.7235	18.575	18.2294	24.7229	25.1511	25.9919	26.8581	27.0655
AT2G39970	4.64896	3.7635	4.85826	3.33391	4.07359	4.68863	13.9042	13.9793	13.1012	14.0335	14.7477	14.672
AT2G39980	2.30264	2.66082	3.87216	4.04456	3.49288	2.00163	2.99384	4.24337	6.22593	8.03348	6.18528	3.78234
AT2G39990	21.9017	26.0854	34.8054	31.0053	29.4889	30.0391	33.6391	34.1558	36.191	40.4025	39.2946	37.7961
AT2G40000	8.70811	3.16848	2.96933	7.12908	22.1253	16.1047	11.1173	8.12375	5.41421	16.5428	46.2821	19.5797
AT2G40010	4.82441	3.55692	3.57873	2.8723	3.18863	3.49695	6.6712	5.15793	5.27157	5.54708	6.30078	6.34648
AT2G40020	4.02339	3.14389	7.11648	4.484	6.11144	6.73817	5.72287	5.83087	5.48164	5.49122	6.20872	5.80428
AT2G40060	68.0519	68.327	83.7561	74.7084	77.4035	85.1001	54.013	62.7033	61.8329	67.4999	68.2028	68.2874
AT2G40070	4.88207	4.85755	5.54782	3.94614	5.15777	5.09868	7.96917	7.56248	8.3605	7.14222	7.8981	7.67348
AT2G40080	22.8972	29.9783	53.5567	55.0523	65.3501	81.6364	23.6085	32.4945	53.2511	70.8697	78.4786	83.098
AT2G40085	3.34718	6.9354	8.71269	7.3519	9.8202	7.84037	2.05058	2.49904	4.32928	5.36628	4.62457	4.69753
AT2G40090	1.26558	1.44448	0.792985	0.956108	1.1723	1.30846	2.72541	2.7651	3.17295	3.96127	3.79748	3.85794
AT2G40100	7.73336	9.49177	8.81325	9.73272	9.92513	10.0159	18.075	13.6117	18.2155	19.4325	20.7905	20.2949
AT2G40110	2.12147	0.828174	1.76222	1.72945	2.25677	0.954471	2.1607	1.69637	1.43406	1.45956	1.16734	1.5978
AT2G40120	0.859326	0	1.22028	1.02141	1.12239	0.447285	1.53226	1.58919	1.43404	2.02219	1.58623	1.62654
AT2G40130	1.9563	2.37184	2.62698	2.84656	3.95443	2.70356	7.77966	8.54907	10.3124	10.3299	12.1088	7.00223
AT2G40140	6.06324	5.39551	4.96092	8.75244	12.9705	7.46835	6.36042	8.25529	5.4063	12.7913	16.0749	9.00314
AT2G40150	0.628954	0.782916	2.47733	2.36885	3.41847	2.40909	4.84193	5.14416	5.91642	6.55708	7.57767	6.71906
AT2G40190	2.36572	3.1948	3.86369	3.33104	3.19887	2.73347	4.29703	4.3325	4.43352	4.84114	4.50099	4.64277
AT2G40205	255.076	182.888	241.68	215.315	217.125	315.991	89.3983	73.4378	92.109	114.594	108.154	88.4386
AT2G40230	2.66803	10.2431	7.73885	8.2203	6.88149	6.30427	4.01064	9.16639	8.85731	11.7851	7.32741	7.49219
AT2G40240	1.7867	1.05666	2.78664	3.08495	4.00981	2.23162	1.70933	1.73046	2.4766	3.4993	3.16186	3.71536
AT2G40260	1.12265	0.470416	1.28431	1.16515	0.831684	1.05926	1.64976	1.60209	1.79244	1.25166	1.33559	1.08636
AT2G40270	12.2049	11.8464	8.76824	12.7519	15.6224	17.9887	15.3331	15.4337	13.095	15.7179	19.6949	16.7668
AT2G40280	4.86323	5.50321	5.4143	7.57104	5.72174	7.60726	6.78552	8.08813	9.60022	8.15635	8.9674	9.22319
AT2G40290	24.7836	26.6497	31.4246	31.6089	33.1805	30.5216	28.2947	36.4142	36.6319	36.1827	40.3269	36.7443
AT2G40300	25.0494	33.253	36.4435	39.371	36.7183	34.7725	31.4611	37.2028	40.2741	45.3121	37.824	41.5308
AT2G40316	8.95169	7.78004	7.61885	7.97598	7.26663	5.92253	6.47568	6.40111	7.07233	6.4626	7.00897	6.22667
AT2G40320	0.802417	0.664031	1.99727	1.24454	0.550018	1.28167	1.31047	1.2347	1.85638	1.84037	1.63013	1.75074
AT2G40340	0.478673	0.10752	0.860765	1.94748	1.72328	2.53708	0.374408	0.575505	1.27315	2.43465	2.48561	2.26356
AT2G40350	0	0	1.13724	2.17092	1.36766	2.39261	0.44888	0.347699	1.43924	1.40791	2.73654	3.91773
AT2G40360	6.17097	4.49663	7.9024	7.77936	9.23211	9.0951	10.6045	12.0669	15.1701	14.0822	18.1548	18.0933
AT2G40380	13.647	14.8287	15.1134	15.2975	12.0019	14.5704	14.2459	15.0658	18.2332	20.8026	17.9772	20.4693
AT2G40390	0.5538	0.617492	1.18353	1.07373	1.36008	0.483159	1.64175	1.8989	1.60682	1.26646	1.62389	1.17313
AT2G40400	20.9845	22.3446	26.3644	23.8755	23.6201	22.8847	24.5832	27.3178	29.3402	29.6248	26.4081	22.7918
AT2G40410	8.37089	6.63877	5.17264	6.74564	5.59602	5.15738	14.348	13.8166	9.94725	9.92206	9.82277	9.4165
AT2G40420	3.84399	3.27216	2.33196	2.66189	2.19091	1.79666	8.72129	6.28569	4.27081	5.9353	4.98569	5.02948
AT2G40430	6.76755	7.15988	10.955	9.66255	8.2836	7.54086	11.8635	13.5869	13.4736	13.4425	14.9264	15.0824
AT2G40435	8.17101	5.21866	8.68966	8.97186	11.6317	10.9056	5.64165	5.49598	5.16544	5.58173	6.73135	8.44347
AT2G40460	4.16175	2.56536	6.8372	5.18677	7.29122	10.8956	6.57582	5.30325	9.22044	10.262	11.8432	17.2901
AT2G40475	7.56334	15.9157	18.1877	16.5298	6.98218	4.37927	20.7455	43.8736	43.8284	42.2011	21.1739	10.8831
AT2G40480	3.42904	4.32255	4.78203	5.45879	5.21487	5.29852	4.93903	4.16877	5.08155	5.60511	6.26358	5.47051
AT2G40490	66.1846	66.8877	63.4334	54.0226	55.6383	51.7192	167.011	171.134	144.833	148.779	142.447	148.132
AT2G40510	112.332	98.164	80.2649	99.8012	88.6953	94.843	66.1993	58.5218	73.5126	68.8505	73.4716	75.8052
AT2G40520	2.60824	2.19265	2.46768	2.6913	2.07496	2.03124	4.3821	4.15588	3.56311	4.05112	4.17989	3.72119
AT2G40530	1.39778	0.665165	0.184652	0.842298	1.21099	0.213006	3.4552	2.18158	2.12146	2.61597	1.52853	3.70532
AT2G40540	15.4655	12.8639	18.5112	14.2464	12.8904	16.4977	19.4859	17.7378	19.1478	17.3392	17.4415	17.7418
AT2G40550	4.78706	5.65534	4.24142	4.48828	5.70626	5.44033	5.05052	5.80213	5.29756	5.10528	5.15025	4.42093
AT2G40570	1.22721	1.10587	1.43394	1.07004	1.32498	0.886577	2.5101	3.88167	4.55174	4.33054	3.79856	4.03733
AT2G40590	71.2687	69.3081	57.7954	71.9157	62.0369	76.4908	42.0235	38.8419	46.1375	50.0663	50.5055	46.3209
AT2G40600	16.2437	21.2813	18.832	23.0407	21.1345	23.0139	24.3641	26.8163	28.1091	28.7905	27.7843	26.5392
AT2G40610	51.5373	11.4844	3.62758	3.4937	3.27598	2.29463	77.9541	16.7686	6.57962	6.28207	6.25962	3.93407
AT2G40620	2.3301	1.59144	1.38886	2.12024	2.06162	2.45666	4.19411	2.39232	2.11838	2.88933	3.22353	4.25964
AT2G40630	1.32966	0.666505	1.09677	1.04846	1.17068	1.14036	3.50518	2.2516	2.78797	2.70917	2.9634	3.12788
AT2G40640	2.06056	2.02743	3.03935	1.98541	2.26933	1.6297	2.92357	3.62129	3.99253	3.8748	2.77345	2.78011
AT2G40650	9.40105	9.39254	14.0532	12.3272	13.406	11.9319	6.02537	6.97046	6.72858	5.94372	7.67459	7.32732
AT2G40660	8.93523	10.2996	9.85328	10.9883	11.9548	13.0237	10.5869	10.8348	9.90658	10.2254	12.1177	11.0706
AT2G40670	2.72332	1.31591	1.67621	1.69236	1.59359	2.25691	3.28023	2.61707	1.43507	2.22532	2.91286	3.06149
AT2G40690	3.01686	2.29362	2.06905	2.03541	2.03185	2.13688	6.19238	4.77233	4.90535	5.63506	4.62655	5.08165
AT2G40700	3.36328	2.54137	5.29013	4.15658	6.15064	7.92826	3.73753	3.33837	4.59399	4.61881	4.88378	6.11529
AT2G40710	0.324407	0.586517	1.61141	1.07357	0.760884	0.353509	0.661893	0.763772	1.03784	1.28559	0.468021	0.798383
AT2G40711	0.767972	0	1.01017	0.243676	0.371475	0.2656	0.920922	4.50962	3.03272	1.44237	1.0644	1.20874
AT2G40730	2.93424	2.5277	3.40734	3.12254	3.26273	2.22767	9.4296	9.52123	10.0447	10.3461	10.4333	10.0716
AT2G40750	15.1901	7.30166	9.48034	15.7606	29.2692	31.5216	20.2917	9.41995	12.3537	24.7065	34.3584	46.4175
AT2G40760	6.66107	6.60645	7.11357	5.98343	7.60216	7.16745	10.5981	11.7772	10.9505	11.6735	12.0085	12.5277
AT2G40765	102.632	131.255	118.021	116.823	112.679	111.311	28.473	30.7423	33.082	36.3284	35.2749	37.4267
AT2G40770	1.06238	0.74519	0.771947	0.750113	0.94074	0.924852	1.42715	1.4499	1.36727	0.796771	1.22011	1.15869
AT2G40780	1.20893	2.53988	2.92891	2.95903	2.93975	4.2483	3.36808	3.99282	4.3595	4.0071	3.63479	4.49737
AT2G40800	4.08565	5.26321	6.0653	4.88586	6.42914	5.70421	7.42295	8.54143	8.10315	8.04617	8.26206	7.93251
AT2G40810	2.72622	1.1381	2.37076	1.79464	1.19425	1.75783	2.41004	1.58978	1.46184	1.34166	1.44506	1.28019
AT2G40815	3.53812	3.7272	3.47664	2.6391	2.95019	1.80066	3.35744	2.80916	2.57791	3.09715	3.52004	2.35108
AT2G40820	2.34918	2.15702	2.9484	2.77964	1.95145	2.79263	5.12332	4.50029	4.83449	4.66968	5.39676	5.02902
AT2G40830	8.60765	19.0668	11.9591	13.0108	11.0437	9.40995	15.7902	28.8155	24.553	23.7449	17.1958	14.5365
AT2G40840	25.7119	23.5301	35.0244	34.9099	39.197	30.5788	46.6866	57.6567	64.5009	62.0406	73.7271	60.1135
AT2G40860	1.57721	1.53685	1.94089	1.53139	1.38509	1.0147	3.85447	4.73761	4.57213	4.38404	4.82182	3.55093
AT2G40880	140.959	122.71	128.482	112.297	120.243	116.804	96.7576	86.7515	70.0228	78.7353	72.2889	82.5281
AT2G40890	14.2735	10.268	8.38888	10.866	9.53962	11.9305	15.5106	11.2607	12.931	13.482	14.2701	14.024
AT2G40900	1.33747	1.03788	1.81901	2.09488	1.49309	2.29877	1.86555	1.53304	2.23595	2.58479	2.13049	2.46995
AT2G40920	5.57005	5.97936	4.7289	3.64383	4.25985	4.45833	8.67492	6.7948	6.42962	6.43689	6.776	6.25015
AT2G40930	2.06243	1.90378	1.5898	2.03188	2.15408	1.95803	3.3233	2.85747	2.93352	2.39386	2.92822	2.52488
AT2G40935	5.55622	2.51315	1.97379	2.87755	2.84478	1.967	4.72669	4.20167	3.89761	4.15743	3.77615	3.31733
AT2G40940	9.7512	5.58005	7.97484	6.52923	6.33868	8.2699	10.3241	10.032	8.57217	9.7075	10.6645	10.6878
AT2G40950	6.57086	14.3772	18.0756	17.3089	16.6892	10.6984	5.51359	10.1842	11.1726	11.3221	9.17329	7.88369
AT2G40960	8.65556	8.37874	10.0876	8.9417	7.9776	6.06419	14.1404	18.0034	15.2917	12.4145	12.4627	9.41782
AT2G40970	3.47357	1.61575	0.584295	2.06615	1.11229	1.15185	4.20235	3.57324	2.08316	2.34595	2.0723	1.66996
AT2G40980	3.43911	3.96262	4.42269	3.51209	4.338	4.26488	6.47394	5.41116	5.51814	6.881	6.41571	6.88037
AT2G41000	1.16971	1.95118	2.38818	2.02128	2.6106	2.35238	1.66539	2.20492	2.63407	3.54049	2.80795	2.0811
AT2G41010	1.98728	4.89085	5.57038	11.3954	10.5904	4.6707	2.78727	5.19058	6.17095	11.409	10.2982	4.14453
AT2G41020	2.17705	2.36653	2.57798	2.02325	1.9354	2.15248	3.23223	2.58985	3.01586	3.00254	2.90067	2.48647
AT2G41040	5.01392	3.71648	5.2637	6.02486	6.54304	5.88094	6.799	5.72944	8.44749	9.25263	8.35741	8.14074
AT2G41050	1.34279	1.89525	2.32829	2.36851	3.2383	2.59344	1.94356	2.74069	3.28234	3.52022	3.22349	3.7726
AT2G41060	2.02893	1.83217	2.85069	2.91585	2.02524	2.24329	6.89327	8.5327	7.92657	8.43073	8.10053	6.27133
AT2G41070	0.796945	1.41237	3.41509	1.28187	1.51184	2.71902	0.621722	1.208	1.64154	1.71543	1.12159	1.00075
AT2G41080	0.571613	0.603533	0.957917	0.394032	0.612748	0.671699	3.02875	2.75611	2.49363	2.25958	2.18763	1.49785
AT2G41082	7.89699	21.977	17.7687	9.61903	17.2329	10.4644	1.13214	0.523205	0.413149	0.932101	3.29383	1.51642
AT2G41090	225.379	294.574	329.6	341.41	319.285	285.464	383.238	605.665	652.342	724.126	671.031	603.862
AT2G41100	15.8985	33.7758	20.5262	19.3318	28.1259	24.028	26.4055	68.0544	32.4575	35.9534	50.0308	44.1612
AT2G41110	28.9877	36.6025	48.563	39.919	43.8615	59.9601	19.5504	30.8675	25.5487	29.6182	30.8729	37.0846
AT2G41120	7.27938	12.9824	11.0858	9.04505	8.25471	7.40685	11.2949	14.5374	12.3364	13.2527	13.4724	12.0726
AT2G41130	1.63176	1.77043	1.92516	1.53624	1.60967	1.00592	1.84048	3.33743	3.39288	3.33325	2.40403	2.51751
AT2G41140	6.62042	12.9529	16.0289	15.9522	12.2094	10.0772	9.04198	18.5857	18.6859	18.5349	15.4795	10.0491
AT2G41150	0.332633	2.32804	2.92839	1.55615	0.796326	1.27102	0.361212	2.50192	1.34541	1.18895	1.18368	0.929684
AT2G41160	3.80451	8.89649	7.07925	6.90735	5.96566	4.1877	5.25937	16.082	10.7348	9.99965	8.1245	6.32156
AT2G41170	2.94049	6.18807	5.08571	3.50106	2.56383	2.20075	3.99761	6.01405	5.33061	5.45672	3.86569	3.04524
AT2G41180	15.675	9.28514	5.24534	11.103	11.4787	8.7114	16.1995	10.804	9.61852	14.6807	17.5049	16.6731
AT2G41190	1.21027	1.89063	3.82517	2.76199	3.06407	2.52852	2.96221	4.9987	4.76609	5.71807	4.40143	4.82392
AT2G41200	0.834555	0.438784	0.66233	1.27716	1.28146	1.1171	3.89312	3.26914	3.03775	2.97265	2.57905	2.97685
AT2G41210	0.537367	0.4329	0.46271	0.499561	0.21875	0.521887	1.67908	2.27384	1.47644	0.762246	0.91738	0.847037
AT2G41220	1.65482	1.87222	1.67957	2.96728	2.16921	2.00875	3.24891	3.90815	3.87526	3.35726	4.05252	3.51874
AT2G41250	2.41898	2.39549	1.73617	1.07924	0.921795	0.673481	4.25271	2.28083	1.2548	1.37956	1.19269	0.680013
AT2G41290	1.77127	1.1928	1.80134	1.25125	1.42927	0.790811	2.20355	2.27606	2.86141	2.92331	2.94619	2.39157
AT2G41310	5.82801	4.00268	6.00409	7.07653	7.05002	4.97878	5.78962	4.70033	5.24972	5.23974	6.48841	5.0368
AT2G41312	3.25173	2.93044	8.73233	6.59092	5.6296	3.51039	3.33996	6.24165	8.79496	10.0406	7.55254	9.53005
AT2G41330	0.893447	1.65372	3.3374	1.71454	1.93445	3.57868	2.25386	3.21287	3.22925	3.90404	3.62213	8.3151
AT2G41340	2.2769	2.37152	1.70743	1.35007	1.66625	2.11441	2.18956	2.01986	1.71251	2.39702	2.40842	2.21563
AT2G41342	1.12215	5.50071	4.0446	4.14155	4.00015	2.35068	1.12751	1.60028	0.789985	0.639139	0.724582	0.23337
AT2G41350	4.9252	4.0538	4.38617	4.87805	4.04691	2.69358	6.11228	8.25289	7.59192	7.03329	7.28784	5.78068
AT2G41370	1.72767	1.01664	1.60742	1.83073	1.49452	1.59057	3.58189	2.75469	3.29362	4.5817	4.80867	4.41774
AT2G41380	1.54688	2.28956	2.41681	3.04534	3.60719	3.65675	1.31641	1.01379	1.4772	1.25265	1.60732	2.54819
AT2G41410	20.8348	42.6429	39.3774	47.6993	51.6105	44.4691	27.402	50.0565	52.5703	68.7947	72.067	51.9426
AT2G41420	53.4742	59.2773	57.1321	64.0173	53.3707	50.0529	33.4369	38.0002	32.5669	36.0326	32.5413	42.0239
AT2G41430	318.973	298.526	182.458	182.437	244.847	315.972	254.782	267.94	173.356	193.016	236.129	311.891
AT2G41440	1.10824	1.1003	0.955771	1.11248	1.10688	0.95835	1.78414	1.73916	1.57091	1.775	1.90724	1.43353
AT2G41460	2.52423	2.18922	1.83645	1.36712	1.73115	1.44541	2.12821	2.32432	2.16724	1.52446	2.02135	1.64495
AT2G41475	18.347	21.2216	22.7019	25.8367	21.95	22.061	27.2503	30.8973	33.1322	35.2044	33.9801	37.0358
AT2G41490	1.68306	2.81727	3.82491	3.10038	2.67396	3.45317	4.5771	5.2082	6.40003	6.28976	5.72734	6.47973
AT2G41500	2.03118	2.47839	3.24963	3.4044	2.42549	2.66302	2.65637	3.32257	3.83243	3.5402	3.76317	3.20797
AT2G41520	1.59012	1.99749	1.98214	1.79053	1.8291	1.64343	3.18849	2.72692	3.46002	3.02666	3.53442	2.94069
AT2G41530	32.8298	30.0072	39.3226	42.3299	39.601	37.1055	56.2111	61.5564	64.415	68.4897	65.2916	61.8071
AT2G41540	4.19822	4.0351	4.25495	4.50641	4.51628	5.07005	8.3925	8.34732	7.94284	8.28334	9.25823	8.28285
AT2G41550	1.16018	0.97028	0.334407	0.436633	0.678876	1.48337	1.04296	0.562398	0.394823	0.787045	0.550292	0.996129
AT2G41560	16.6322	7.96932	3.44724	3.30071	4.3048	8.94203	25.5307	12.9828	5.46176	4.108	6.68639	12.224
AT2G41600	2.9868	6.06108	5.33796	6.35136	5.89516	4.36035	6.89023	10.7631	9.92269	12.1537	10.5408	9.79154
AT2G41620	1.11824	1.38456	1.089	1.01822	1.03741	0.898406	3.78261	3.59677	3.31436	3.02174	3.39326	2.90876
AT2G41630	7.45639	10.4465	12.1646	8.97794	8.71806	8.29372	11.3497	16.5369	17.3963	18.5584	18.1896	17.1201
AT2G41640	1.37465	1.38607	2.83448	1.77122	2.28776	1.75701	1.9259	1.73684	1.86004	2.72509	4.10652	4.46877
AT2G41650	39.3572	38.0642	58.713	63.5397	66.6643	64.0006	29.9236	37.1052	45.0731	46.4798	46.0686	48.947
AT2G41670	0.855849	0.8998	1.10756	1.38327	1.98048	2.1985	1.87074	1.38803	2.0097	2.52544	2.62676	2.76323
AT2G41680	63.6036	64.1208	77.2986	66.7291	70.9956	70.3574	83.0134	79.667	82.18	78.6809	84.1766	78.3733
AT2G41700	1.25925	0.949316	1.03432	1.16176	1.19865	1.18622	2.38847	2.37905	2.06631	1.43589	1.73957	1.63254
AT2G41705	1.92464	2.5331	2.34721	2.14114	2.85956	2.22763	4.36937	3.35947	4.14056	3.87693	4.88933	4.31059
AT2G41710	6.8677	5.24035	5.8424	5.70627	5.02689	5.33538	6.4182	5.74196	5.46825	5.92451	5.19345	5.26572
AT2G41720	8.73211	9.07702	9.87965	8.89716	9.8266	8.70202	10.4981	10.6306	9.39786	8.10998	9.0404	7.0598
AT2G41730	5.35399	5.16634	40.6078	38.1236	38.1256	56.1219	3.06235	5.91247	41.8538	55.9585	53.1233	55.8584
AT2G41740	6.02974	6.95633	7.1192	6.41459	6.90735	6.17804	13.8904	13.5807	13.3119	12.5189	13.57	11.9969
AT2G41750	0.809823	1.739	2.5681	2.3197	1.93872	1.25001	2.10156	1.95597	2.86714	3.52487	3.36331	3.87688
AT2G41760	16.2502	9.60104	12.7158	12.5736	13.6623	8.25719	7.5511	7.90487	6.982	6.85035	6.92476	6.88253
AT2G41770	4.48214	4.62485	7.47984	6.20887	5.65263	7.28796	8.27447	9.01348	10.6965	11.59	10.4655	11.0287
AT2G41790	5.34918	6.05944	7.11316	6.64809	6.44468	6.21164	8.85769	10.0685	9.77453	8.29336	9.03974	7.45632
AT2G41820	6.04907	8.96931	8.22929	6.45911	6.9539	6.80991	10.1565	10.717	9.51753	9.87286	9.73484	7.9878
AT2G41830	0.455556	0.464332	0.264917	0.595951	0.393515	0.248814	1.42126	1.37528	1.34667	1.19863	1.51226	1.39106
AT2G41835	1.68224	2.74084	2.73284	3.68469	4.18054	3.21993	1.98533	2.96589	2.97447	2.95058	2.72707	2.67236
AT2G41840	290.789	293.447	295.05	341.486	337.57	316.719	196.688	212.215	226.72	240.573	240.436	237.494
AT2G41870	15.3602	11.493	11.9105	8.3045	11.3266	11.5806	21.5779	17.2521	12.1667	17.1465	14.5653	13.669
AT2G41880	0.986927	1.19878	1.96591	1.90383	2.61777	2.8637	3.27184	4.01183	3.90882	4.70638	5.26577	5.34685
AT2G41890	2.5143	2.83686	3.44806	2.89171	3.34204	3.24282	4.52591	4.6727	5.19488	4.31744	5.0602	3.64443
AT2G41900	9.47248	11.1938	12.7829	15.2486	14.0598	11.4816	23.8951	27.3289	33.4139	41.9286	37.9098	27.8683
AT2G41905	4.00035	6.95181	4.37509	5.50502	3.9081	4.64995	2.48934	1.82465	3.38368	2.14942	2.24834	2.57912
AT2G41940	25.3796	24.2411	45.7334	41.6948	45.3101	36.2791	22.9777	21.6801	33.4075	39.9174	40.7897	39.7569
AT2G41945	1.59338	2.0536	3.02695	2.99996	2.6861	2.43735	1.75087	1.95111	2.1186	2.69598	2.44139	2.4331
AT2G41950	22.1287	16.7343	19.7269	23.1514	19.2719	17.8909	30.0974	29.4577	29.3676	28.1425	31.518	29.9157
AT2G41960	4.10177	4.18945	4.62888	4.29288	4.62388	4.04502	5.04596	5.26985	4.86589	3.57517	4.2452	3.83501
AT2G41980	2.52632	2.13984	2.79026	3.07577	2.23994	1.96515	5.79896	5.47445	5.07015	4.97786	6.32168	5.61632
AT2G41990	1.09769	0.345318	0.232984	0.558305	0.637869	0.774751	2.96688	1.10318	1.07772	1.1783	1.49433	3.85189
AT2G42010	1.52615	1.90685	1.71233	1.50307	1.52726	1.60465	2.76745	2.84088	2.83226	2.5064	2.5667	2.70091
AT2G42030	8.26559	4.40311	9.54076	6.98091	7.28438	11.8519	8.05377	8.48783	7.30332	7.71944	9.06449	9.7202
AT2G42040	5.47326	4.31127	3.71875	2.24216	3.24398	3.46828	5.77487	4.69767	3.46044	3.75562	3.32826	4.37693
AT2G42070	14.0969	11.7257	11.6871	12.7615	11.3482	10.0365	18.3093	15.9953	16.6188	16.0036	18.971	17.8475
AT2G42080	3.83232	3.52365	3.63134	3.97115	3.67493	3.42284	4.53549	5.56868	5.51063	5.29608	5.01801	5.64536
AT2G42110	12.0637	10.0388	10.4126	7.05613	12.6781	10.6422	6.51858	5.92638	5.25835	6.15248	6.19142	8.99803
AT2G42120	2.71776	2.21023	1.98269	2.40362	1.88842	1.26315	3.00787	3.14198	2.77638	2.94277	3.15072	3.0636
AT2G42130	40.6751	49.4035	59.912	53.3336	62.3147	50.1991	43.0874	47.7575	47.2756	48.0914	45.4388	49.8746
AT2G42160	3.89501	3.32156	4.25174	3.47142	3.54446	4.02986	4.93989	4.65645	5.40987	4.92609	4.98347	4.39545
AT2G42170	1.8006	1.1713	1.08627	0.762906	0.638149	0.826872	2.88157	2.25535	1.61712	1.4725	1.47229	1.85223
AT2G42190	59.086	23.9076	40.5648	31.75	48.7129	70.7721	22.0099	16.2815	12.3611	17.5103	19.123	27.7957
AT2G42200	3.4305	4.25589	4.9197	5.74737	5.28378	4.44188	6.89269	6.84182	8.98366	10.5196	9.26357	7.18034
AT2G42210	83.1371	93.8864	101.703	111.553	101.098	97.7249	52.6254	63.8245	58.209	65.4021	59.6139	61.3785
AT2G42220	344.277	310.504	310.7	253.265	246.556	246.773	322.889	314.56	270.115	278.265	254.959	254.625
AT2G42230	5.07748	4.85553	5.44129	6.07842	5.82594	5.19661	8.33378	9.12681	8.8245	9.39742	8.53949	8.0955
AT2G42240	3.31917	2.12187	2.97278	3.17665	2.82858	2.57736	2.95904	3.01593	3.00414	3.49711	2.93481	2.75181
AT2G42247	2.22029	1.72638	1.74566	2.02904	2.16291	1.85425	4.58326	4.38872	5.03443	3.68697	3.75334	2.49062
AT2G42260	0.765618	0.148812	0.827742	0.490872	0.830055	0.786196	2.07796	2.34525	1.6506	2.15283	1.73743	1.86211
AT2G42270	1.60738	2.35109	3.25542	2.88272	2.44384	2.01008	5.19749	6.90831	7.85358	4.28052	5.72827	3.57455
AT2G42280	1.03293	1.22102	1.88481	1.25888	1.87727	1.15731	3.39288	2.30108	2.25527	2.84397	3.01155	1.92186
AT2G42290	1.87026	1.65228	2.60215	2.40198	2.1581	1.17136	1.93448	2.87751	2.96764	2.78687	2.12154	1.94732
AT2G42300	4.51859	1.89205	2.43137	1.65568	2.27343	3.74004	8.37557	3.65507	3.71194	4.02306	5.22042	7.45394
AT2G42310	77.5084	80.4306	93.0006	88.7058	98.181	93.2671	72.8467	68.9486	79.6968	83.636	77.0608	82.7737
AT2G42320	14.05	4.49941	4.63312	4.8841	5.2341	11.6029	10.7568	4.45383	4.3057	3.65231	6.35307	9.47041
AT2G42330	0.642551	1.37463	1.94713	1.42084	1.57298	0.945213	2.1473	3.13645	2.98607	2.07826	1.98361	1.35584
AT2G42380	8.08357	3.01351	3.30991	2.59164	3.85038	4.81105	12.6368	3.83244	3.28821	3.81406	6.4075	11.0765
AT2G42390	17.6394	22.9919	21.3412	17.1167	20.0024	17.1299	14.4047	15.0622	13.7295	15.2374	12.928	12.6999
AT2G42395	2.22665	1.67128	2.16911	3.19196	3.09825	4.00024	0.868617	1.19031	1.59459	2.03461	1.91358	2.13308
AT2G42400	5.02961	2.94734	4.66043	4.1193	3.59018	3.56044	4.99952	4.47778	4.96111	4.68543	4.50155	4.59232
AT2G42450	0.919099	1.12341	1.91471	2.0971	1.65931	1.24236	1.27667	1.77863	1.7055	1.85621	1.64096	1.13041
AT2G42485	9.61588	14.2602	12.7381	14.8196	12.9005	11.9456	13.4401	14.8665	16.5926	20.025	18.203	18.2976
AT2G42490	6.19762	5.96414	5.09034	4.86379	4.93745	4.81558	11.6804	10.0253	10.4914	10.9392	10.7928	11.5008
AT2G42500	7.21483	7.41933	7.08012	7.90386	6.44465	6.57824	15.7346	17.0599	17.9553	17.5785	18.1071	16.161
AT2G42520	7.30188	6.4168	6.91059	8.00964	7.79906	7.80119	12.5197	12.4054	11.9837	12.727	13.0645	11.7035
AT2G42530	862.971	1298.39	2019.6	2021.65	2209.29	2507.62	524.298	858.853	1050.84	1205.35	1237.1	1243.67
AT2G42540	1166.89	1914.31	2857.58	2806.34	2851.87	3338.83	669.667	1140.96	1528	1740.47	1644.19	1809.54
AT2G42570	2.3173	2.24203	1.53623	1.46223	1.56826	1.94241	3.92978	3.57272	2.58309	3.14725	3.33682	3.83702
AT2G42580	8.66429	2.75933	4.04046	4.00288	4.74139	13.747	17.5208	8.12956	7.61841	8.77224	11.0018	29.0195
AT2G42590	123.407	159.273	139.458	148.552	133.728	124.381	119.184	138.372	131.557	127.216	126.283	123.515
AT2G42600	104.075	81.7821	89.7629	95.3035	97.8791	98.0624	120.21	103.194	120.218	104.24	119.358	109.948
AT2G42610	10.32	9.91326	7.1732	9.46789	8.31287	10.4361	16.8159	15.7197	14.5935	15.2383	14.1046	15.3075
AT2G42620	7.40364	6.35774	6.3615	5.90146	7.5619	4.39009	8.57087	9.0167	7.63697	8.82084	7.61357	5.89742
AT2G42650	2.61425	3.36924	4.88393	3.32033	4.62139	6.80994	2.52159	1.62046	2.53951	2.66037	4.33333	4.16364
AT2G42670	4.35544	3.22915	3.03107	2.48826	3.04586	2.91531	4.7797	4.07154	4.04896	4.32451	4.25511	4.6482
AT2G42680	77.4553	97.969	116.183	118.72	118.267	109.03	38.2303	44.9504	48.2219	50.1618	51.9678	48.9661
AT2G42690	69.7269	53.4728	61.7179	55.8762	69.9568	68.882	77.6281	60.938	65.5124	64.6593	67.9069	65.0638
AT2G42700	3.16416	2.10467	3.09024	2.49893	3.45905	2.81156	3.35248	3.55074	3.17879	3.22308	3.23118	3.22277
AT2G42710	4.8696	6.09306	6.68543	7.54727	8.57435	8.53222	8.32723	9.80022	12.7551	12.3736	13.3287	15.4553
AT2G42740	14.6582	16.0275	18.6187	16.991	19.9688	18.6631	8.77542	10.6703	9.236	10.8494	10.0965	10.7237
AT2G42750	20.7674	17.028	12.0596	12.4663	9.78811	6.84464	41.6203	34.3591	29.5254	27.9573	23.6636	18.9255
AT2G42760	3.07894	3.77426	9.21606	5.72234	19.6979	21.9801	2.83148	5.07919	6.6398	9.86716	17.5644	17.2029
AT2G42770	19.9936	29.7785	22.8817	26.3881	20.3572	21.8561	28.628	30.3416	30.0508	32.2052	31.8012	34.2273
AT2G42780	9.23798	8.652	9.80544	7.02274	9.63429	9.45373	6.70262	8.87488	7.79793	8.11103	7.26316	7.57127
AT2G42790	10.3975	11.7906	8.03573	9.71351	9.09471	8.11129	11.3992	10.3453	7.68801	8.54281	7.27521	7.41288
AT2G42800	0.762689	0.958098	0.901523	1.61502	1.36105	0.961722	2.55246	2.1267	3.30013	4.45817	3.31203	3.75145
AT2G42810	2.77716	4.41902	3.11835	3.0249	2.33122	2.80615	8.39954	9.47495	10.2483	9.78747	9.85783	10.6415
AT2G42820	1.06989	0.571761	0.892473	1.23441	1.49563	1.65756	1.18897	1.6412	0.861364	0.614873	1.08435	1.27951
AT2G42840	108.315	82.7602	81.9522	75.5184	85.1013	75.7873	131.886	97.4392	94.9283	102.823	109.642	101.367
AT2G42870	4.57685	0.527942	1.31134	0.410785	0.63389	5.09324	5.49872	0.832951	0.543484	1.43309	1.36285	3.97311
AT2G42880	13.744	7.80127	12.3338	12.8428	12.4558	15.6565	20.9025	18.1434	21.2303	21.934	23.1658	27.232
AT2G42890	2.2229	1.86234	1.54406	1.61488	1.45781	1.21249	3.51131	2.50939	2.25969	1.81163	1.99857	1.68149
AT2G42900	1.98731	0.993143	1.68005	0.891	1.49189	1.92548	3.7727	2.87787	2.91491	4.01784	3.77056	3.16101
AT2G42910	15.9398	18.1194	19.2188	16.249	19.1804	18.2721	15.9117	16.7403	18.5276	19.9939	21.0557	19.9019
AT2G42920	0.954991	0.802812	1.14891	0.985987	0.760557	0.717121	2.34572	2.53363	2.0926	1.8238	1.89995	1.57609
AT2G42950	1.96268	1.61067	2.76293	2.04739	1.46916	1.7627	2.39652	2.93808	3.07226	3.15172	2.71071	1.74902
AT2G42960	0.411078	0.570776	0.409964	0.124139	0	0.352823	1.65062	1.49775	1.13124	1.32944	1.23307	1.37197
AT2G42975	12.6352	17.9769	26.9363	25.1247	21.5017	19.5185	17.3195	26.3089	31.2041	36.5916	30.9527	26.1048
AT2G43010	35.6975	17.0078	11.9603	11.2804	11.9595	18.8649	59.6378	35.039	28.3453	26.0594	29.7551	40.496
AT2G43030	331.072	313.979	348.454	299.27	306.777	318.526	600.734	641.445	607.15	620.409	610.324	600.763
AT2G43060	7.26488	3.02781	4.15046	6.26021	2.48104	3.84775	11.3397	8.09432	6.58746	9.37492	6.79482	8.0829
AT2G43070	3.73409	4.20276	4.26538	4.36943	5.03259	4.064	9.53469	10.0666	9.86718	10.3602	9.88531	10.4221
AT2G43080	2.99032	2.60677	4.04534	4.23314	3.13018	3.96136	4.56905	5.21837	5.66713	6.02273	5.61456	5.60669
AT2G43090	67.9762	73.1192	73.7493	77.0978	75.3883	72.5441	91.1584	92.8851	96.3209	104.944	100.57	101.225
AT2G43100	109.838	109.246	136.789	147.576	158.056	154.294	91.9766	96.6496	113.37	121.175	129.136	136.109
AT2G43110	2.58551	2.02916	4.1509	4.50892	3.66404	4.65803	2.92456	3.45407	4.27215	4.57206	5.3394	6.27868
AT2G43120	2.7226	2.05797	2.15587	1.87963	2.90783	3.28461	4.3569	4.45954	2.90677	3.66281	4.59323	5.44584
AT2G43130	10.5308	13.1161	17.5321	15.3062	13.2548	11.7666	15.3903	17.6674	21.7499	22.9682	20.6633	20.1055
AT2G43150	21.4611	19.2554	19.1381	21.8771	28.2846	22.7758	29.2937	19.6296	19.0821	21.0735	20.7079	21.3669
AT2G43160	10.6265	11.6007	11.0588	15.4409	15.1931	10.9217	20.8507	23.147	21.2309	21.6733	22.0508	21.8039
AT2G43180	2.86451	1.97498	3.01465	2.18296	3.24481	3.22427	7.057	7.45358	7.58404	7.16825	7.47854	6.56355
AT2G43190	2.29703	1.7925	2.0423	2.57653	3.37667	2.30319	1.99715	2.04189	1.90596	1.50884	1.80802	1.78955
AT2G43200	1.66559	0.251617	1.02046	0.586477	1.01139	1.29425	2.81445	1.86104	1.3956	1.42589	1.1173	1.56508
AT2G43210	3.46685	3.19615	4.83174	4.06869	3.91019	2.93794	5.346	6.11438	5.68677	5.64637	5.88936	4.43514
AT2G43235	6.69102	4.69858	6.21872	6.8387	7.97966	6.22449	8.2146	10.8636	12.1944	12.5091	12.6066	11.6748
AT2G43240	1.05273	0.680708	2.23984	1.77004	1.53015	1.67507	2.4766	2.55732	2.97216	2.82497	2.9349	3.41022
AT2G43250	1.73575	1.03384	1.51761	1.7928	0.940319	1.74165	1.99184	1.55561	1.51495	1.30267	1.32556	1.57343
AT2G43260	4.39372	3.46089	4.78931	4.252	3.84867	4.74982	4.3998	4.52041	5.1954	5.22983	5.05039	5.30272
AT2G43280	4.7308	4.55873	5.80395	4.31107	5.70712	4.64724	4.76435	5.22213	5.97836	6.42127	6.13461	5.43715
AT2G43290	16.8403	11.1409	10.6217	17.2916	33.8311	36.3193	20.4525	14.8381	10.3635	24.3986	42.2445	54.8402
AT2G43310	0.912162	0.913868	1.05821	1.89234	2.15221	2.62005	0.910988	0.882632	0.696811	1.01969	1.36334	1.00523
AT2G43320	1.50949	2.11626	2.04535	2.03762	2.33317	2.48674	1.71908	2.48935	3.31509	2.9686	3.51814	3.25992
AT2G43330	3.06814	1.73125	1.1891	1.22275	1.57772	1.47582	8.48448	5.6106	4.31594	3.86566	4.69043	6.04974
AT2G43340	7.71737	22.8706	22.57	13.2894	11.2379	8.26556	8.26888	18.8096	16.4079	17.3764	10.4383	9.96284
AT2G43350	7.78922	8.91151	8.05829	8.09346	9.76047	8.68476	8.31675	10.5895	9.74193	9.37839	9.34512	11.0461
AT2G43360	12.1856	10.5148	11.1887	11.7475	10.1202	11.161	22.7934	24.3135	22.8443	23.8797	25.1036	24.1287
AT2G43370	1.77332	0.93044	1.31093	1.43268	0.976725	0.960351	2.41307	3.00222	2.22736	1.74706	2.27921	1.72246
AT2G43375	0.811245	1.69746	4.44402	1.38451	1.48571	1.34365	0.608261	3.3395	4.0686	2.20124	1.40087	1.882
AT2G43400	1.65674	2.30842	1.60247	1.5336	2.51424	2.2791	4.08328	4.48935	4.54782	4.17662	4.19735	3.69184
AT2G43410	2.62746	3.74368	2.91856	2.93141	3.25467	2.39488	5.02486	6.11942	4.69327	4.24585	4.42869	4.14179
AT2G43420	2.52011	2.16564	2.72299	2.76198	2.72395	2.42842	4.20896	4.83293	4.29815	4.34477	3.90255	4.43362
AT2G43430	1.91503	1.74345	2.84463	2.02644	2.03755	2.21272	5.34313	4.83771	4.75715	5.49454	5.00652	6.56504
AT2G43440	0.792831	0.530856	1.20499	0.860367	1.28342	0.840718	1.28552	1.32812	2.07762	1.54464	1.56778	1.7391
AT2G43445	0.703138	0.523027	0.87805	0.904071	0.466992	0.707924	1.61046	1.36333	1.70299	1.73939	2.04046	2.04793
AT2G43460	158.4	153.53	178.068	169.791	179.709	160.151	82.6833	90.1435	90.8717	100.086	92.0392	112.479
AT2G43465	1.1586	1.00794	1.29684	1.31757	0.906683	1.24708	1.62316	2.07574	1.719	1.35513	1.11848	1.46479
AT2G43490	0.867585	1.13406	1.90348	1.73632	1.81661	1.38529	2.58321	2.45477	3.10446	2.722	3.01852	2.60918
AT2G43500	1.08612	1.23738	0.808357	0.818448	0.943898	0.796707	2.36921	2.74883	2.08133	1.45057	2.14439	1.35882
AT2G43510	65.1047	53.4137	29.7403	49.8393	37.0362	32.2687	33.1514	28.3363	15.7456	21.7846	20.0312	17.9218
AT2G43520	4.32827	6.19303	3.43034	4.90501	3.86592	6.40713	1.58968	2.92043	2.92492	4.00754	3.14458	2.99603
AT2G43530	126.511	132.84	220.991	200.036	236.383	387.928	65.5566	74.4483	107.714	124.927	133.725	262.053
AT2G43535	38.8231	48.0189	69.1715	71.394	80.4079	112.695	31.3921	33.1617	48.1279	60.2341	68.751	98.0687
AT2G43540	27.7939	21.3395	26.3836	19.9083	23.3498	23.1894	16.0247	10.7038	14.6548	19.2203	19.4079	13.896
AT2G43550	272.743	293.871	371.544	468.613	496.145	657.85	174.766	187.315	281.238	323.99	344.161	466.367
AT2G43560	182.997	155.008	141.85	147.243	156.651	161.366	125.834	125.429	112.896	108.502	107.312	109.594
AT2G43570	20.9794	10.4997	4.77529	19.0147	10.2599	13.7976	13.8862	11.7089	6.26677	14.5719	11.4975	13.1553
AT2G43590	3.45302	4.06055	1.48004	1.96601	2.68776	2.9414	3.63979	3.55595	4.66218	3.37007	4.55159	3.59692
AT2G43620	1.8158	1.98329	1.57596	2.19241	2.5459	1.56608	1.84204	1.54753	2.21582	2.66641	2.82766	2.58675
AT2G43630	11.479	24.0355	22.9983	19.6985	20.8225	16.981	28.96	48.2327	47.3325	38.71	40.9246	33.9331
AT2G43640	14.2388	17.6758	26.9367	22.1887	25.582	26.8776	7.94308	11.845	11.8304	12.458	12.1705	13.5698
AT2G43650	4.09801	3.22007	6.00961	4.83484	4.94403	5.92711	5.76028	5.71542	7.03415	5.82677	7.61467	8.28822
AT2G43680	25.0821	17.5454	13.7541	14.1365	16.477	17.316	22.222	14.9281	11.6994	11.3188	13.6189	12.4284
AT2G43710	48.525	65.686	81.5929	80.1834	78.1312	64.9674	46.0744	55.9796	69.573	69.4087	65.9697	59.1135
AT2G43720	2.24342	1.06257	2.88361	2.28872	2.60267	2.50433	1.61622	2.61224	2.2456	1.65965	1.73099	2.07369
AT2G43750	9.92052	11.5771	8.1901	9.17122	9.18689	10.52	54.1428	52.0449	50.2658	51.4591	48.3542	50.066
AT2G43760	20.5839	13.8755	16.3421	14.5825	20.1587	28.4017	16.4442	9.91199	9.01953	12.1192	15.7438	22.2478
AT2G43770	10.6882	12.1418	11.9985	13.5585	13.3717	14.2057	13.5198	13.8423	14.429	14.5552	15.6352	16.7624
AT2G43780	11.2937	11.0149	10.3353	12.9192	12.2757	11.6612	7.52238	8.51547	7.13541	8.00383	8.87713	9.49966
AT2G43790	11.8813	11.9926	16.8931	12.239	14.2383	13.7754	14.8628	16.2466	16.722	18.1111	17.4841	16.7519
AT2G43800	6.3847	3.95769	5.492	6.4482	5.66232	6.49247	7.55849	6.2145	6.71985	7.00517	7.35231	6.802
AT2G43810	6.66729	4.5755	7.26665	6.60259	7.63835	6.02569	11.3732	12.4035	11.8007	11.5209	12.4134	13.904
AT2G43820	12.5897	3.02345	1.40966	3.39892	3.68185	9.63515	14.2898	4.02453	3.10667	5.11147	6.3785	12.5189
AT2G43850	2.39949	2.20497	2.86258	3.04854	2.79031	3.28358	4.63426	3.79906	3.53505	3.15784	3.48825	4.0665
AT2G43900	2.34641	1.88856	2.26357	2.44878	2.39966	2.21507	3.7724	4.28741	3.47485	3.2363	3.82385	2.36586
AT2G43910	45.7111	51.8658	50.2485	49.3127	52.7932	48.5245	54.7329	57.7695	60.1187	52.9867	55.7043	46.4104
AT2G43920	6.55373	6.11524	5.93133	4.37135	4.31923	4.99975	6.36341	5.78152	5.23509	4.90877	4.5685	5.49098
AT2G43940	2.76827	4.00658	3.94931	4.79162	3.00419	2.00704	3.71999	4.50808	4.38898	3.50073	3.57784	4.01188
AT2G43945	12.94	14.2972	15.504	16.9794	18.1243	13.047	42.168	49.9677	50.0476	51.4558	48.1433	52.0011
AT2G43950	5.337	7.6483	6.01257	7.82341	6.02782	6.84593	15.9866	18.3552	21.6693	21.6362	21.7174	22.6058
AT2G43970	54.3631	61.5731	78.6518	66.4647	73.2579	97.061	121.107	142.741	153.385	166.091	158.692	154.128
AT2G43980	2.9685	2.96155	4.75648	4.20652	3.82969	3.24944	3.81738	4.38811	4.47221	4.33196	4.52355	3.97748
AT2G43990	1.14785	0.720488	0.908024	0.436135	0.847028	0.886347	0.892456	1.12742	0.842963	0.874368	0.763091	1.01386
AT2G44020	3.05653	2.17572	2.90907	4.34692	4.43468	3.74379	3.16678	2.53535	3.0672	3.57126	3.6473	4.66867
AT2G44040	11.2093	13.3631	11.4373	13.0422	13.123	10.6807	16.04	17.0956	16.5679	17.4981	17.8612	17.5966
AT2G44050	41.5741	44.1525	42.1079	39.3304	39.176	42.2324	37.0683	36.5015	39.0614	38.8513	39.768	36.9284
AT2G44060	74.4896	81.0633	112.117	89.3555	93.268	102.964	88.1981	116.948	117.911	116.018	119.261	101.468
AT2G44065	8.62755	10.3632	11.2496	10.6726	11.1885	11.3657	6.56461	6.73632	7.42275	7.45864	8.01911	6.90822
AT2G44080	1.2646	1.11455	0.976645	1.97651	1.67013	1.05782	3.08703	1.33984	1.86898	3.00907	3.03513	4.90404
AT2G44090	12.5623	12.9126	17.0311	14.8515	12.4322	13.6568	16.5256	21.1229	21.6303	20.2317	18.3668	16.7085
AT2G44100	10.922	12.3356	14.3183	15.1388	13.4424	10.6426	23.167	25.0745	24.8778	26.1977	24.234	24.4859
AT2G44120	112.652	104.682	136.849	121.421	148.281	142.479	69.3918	73.5497	79.0755	82.2284	85.5442	88.9949
AT2G44130	9.16849	1.51545	0.690749	1.14406	3.46512	2.83894	11.4888	1.57164	0.837838	1.58374	4.37215	3.53396
AT2G44140	4.31051	2.30696	2.46339	2.98089	2.67571	3.71651	5.05866	3.27234	3.20027	3.04994	3.78831	3.66093
AT2G44150	5.46188	3.71964	3.48601	3.77702	3.97514	3.55889	5.02695	4.26864	3.81224	3.88114	3.72699	4.32926
AT2G44160	38.7908	42.9878	53.8183	53.4444	51.5783	49.5661	40.4649	46.0195	51.985	52.5441	53.3076	50.7053
AT2G44180	3.42647	3.73043	2.23603	2.63865	3.04413	2.87327	7.96538	8.16851	5.30571	5.90831	6.2964	6.66353
AT2G44190	0.925663	1.22962	0.722902	0.716585	0.974034	0.614486	1.249	1.1121	1.15123	1.34656	1.40546	1.50055
AT2G44200	3.16389	3.35219	5.1398	4.89414	5.1031	5.53676	3.26949	4.76279	6.0668	4.52637	5.41847	5.65339
AT2G44210	22.4029	18.1041	24.4447	24.5922	23.6105	20.2983	49.2387	47.0619	48.9602	54.8907	54.7334	47.9217
AT2G44230	15.837	9.26424	11.0517	11.3973	21.4828	36.9	25.2521	10.9404	14.3233	18.8181	31.3864	47.6938
AT2G44255	3.40224	2.08042	4.72978	2.01132	3.82604	2.62099	2.03128	2.96428	2.83579	2.45719	2.12702	2.19171
AT2G44260	0.779662	0.56112	0.338158	0.755672	0.993766	0.689632	2.16326	1.32514	1.30403	1.12429	1.27993	1.3682
AT2G44270	1.48076	0.980716	2.39285	2.11846	2.16574	1.72203	3.90316	4.90957	6.05914	6.16549	6.23079	5.92876
AT2G44280	0.435612	0.861329	0.914046	1.37649	0.86675	0.772807	1.39128	1.46179	1.1698	1.49243	1.57323	1.33093
AT2G44290	15.7944	14.9907	14.8744	20.2671	15.854	14.2039	14.9668	11.4131	12.023	13.1427	12.462	14.1688
AT2G44300	2.69514	3.41678	4.9598	8.11414	8.03001	7.15807	5.62693	7.64107	11.2459	11.6735	12.8198	12.4035
AT2G44310	117.775	175.301	335.23	273.159	281.452	277.179	75.2767	127.184	150.154	169.592	151.835	161.699
AT2G44350	19.2134	19.0326	19.0383	21.4323	20.4986	21.2179	17.8434	18.8236	19.7474	20.3359	20.4477	22.2369
AT2G44360	26.1178	31.8313	25.6873	27.38	24.794	24.9196	19.0189	22.85	22.6716	23.4412	21.3535	21.7715
AT2G44410	11.036	10.7586	12.3866	10.5382	12.3206	12.515	12.3283	10.4964	11.5017	11.0762	10.9306	12.9933
AT2G44420	2.1517	2.69749	2.4396	3.24966	2.14313	2.45364	3.68142	4.20987	3.46081	3.58768	3.74752	2.91509
AT2G44430	1.45425	1.32997	1.67083	1.74977	2.11996	2.32034	2.8929	3.16643	2.79165	3.16464	3.57422	2.65635
AT2G44440	2.31507	4.71199	4.73358	3.28496	3.37038	3.79265	3.17799	4.98862	4.60482	3.68785	3.90636	3.39903
AT2G44490	24.5607	14.4772	15.7539	12.1494	16.3897	17.6543	47.6355	43.5898	26.168	27.5094	34.9543	35.6141
AT2G44500	2.87907	1.08803	1.87909	1.99797	4.14961	9.12958	3.46942	1.67016	2.47498	3.13012	9.07242	17.3378
AT2G44510	1.25562	2.62911	4.15642	3.43125	2.83439	2.4375	1.70747	3.184	3.19912	3.29008	3.79012	4.08821
AT2G44520	6.89365	8.11775	6.64736	6.87684	8.9253	6.82673	12.5474	13.7406	15.4204	16.224	15.6579	15.066
AT2G44525	11.5247	12.4629	11.2752	11.2208	10.663	10.2467	9.46589	9.93526	10.0929	10.334	9.43097	9.63911
AT2G44530	16.5318	13.4955	18.2731	18.4494	19.3302	16.77	12.2363	15.0426	14.2765	12.7645	14.5268	11.8324
AT2G44578	1.2278	1.17606	2.13981	1.5181	1.85574	9.15936	0.283772	1.0449	1.57886	3.36057	5.10023	13.2421
AT2G44580	3.51162	2.79329	2.72822	1.96881	2.77269	2.57916	3.15629	4.33704	3.96936	3.58363	3.41761	4.12692
AT2G44600	3.34103	5.32618	4.36955	4.27335	3.36639	2.18408	2.97964	5.04549	4.13832	4.52766	3.47124	3.83693
AT2G44610	19.5458	22.8735	23.2391	24.3588	24.3053	19.4485	20.3858	25.2385	25.5906	28.1239	24.5375	27.7589
AT2G44620	97.3683	108.205	121.124	123.944	115.347	103.201	58.7762	73.4944	68.1242	73.5337	70.8338	72.2185
AT2G44630	0.981089	0.387674	1.34613	0.639391	0.829733	1.71135	0.426369	1.07659	1.4213	1.00427	0.59892	1.28193
AT2G44640	22.3236	19.9065	25.1142	24.7538	24.7376	24.6892	33.8984	34.3566	37.7897	36.7098	37.8294	36.2734
AT2G44650	142.154	137.197	150.965	130.426	147.342	138.017	80.9136	92.7352	80.2839	85.5979	84.1999	87.9134
AT2G44660	0.144568	1.06499	1.04238	1.27881	0.851395	1.28837	4.84839	8.13558	10.0883	10.7711	9.1966	8.60829
AT2G44670	23.5017	43.7565	56.2022	45.8189	37.8435	45.4464	32.2361	59.0909	58.9727	72.3961	53.0082	84.6077
AT2G44680	9.66475	11.047	13.9035	11.821	12.2858	11.491	11.104	11.8889	10.4687	11.2669	10.4599	11.095
AT2G44690	0.46193	1.09676	0.699615	0.312245	0.897296	0.868065	0.995382	1.03245	0.742716	1.00869	0.85003	1.215
AT2G44710	2.68208	3.02163	4.38126	6.00099	5.73785	4.45608	7.13362	7.66422	8.66957	7.90438	8.88645	8.08157
AT2G44730	8.00356	9.13722	7.26846	7.32969	8.55109	9.93067	12.7284	9.43403	9.39096	9.46557	9.72295	11.8843
AT2G44740	8.09646	1.23954	1.10138	0.0810312	0.981903	2.17276	15.4056	1.50777	1.43586	1.39928	2.7566	6.85366
AT2G44750	1.83962	1.59144	2.19001	2.81575	3.23151	2.61504	4.6267	5.15061	3.62913	3.98466	3.01314	4.39742
AT2G44760	13.7756	15.1325	18.6924	14.696	14.6591	16.3505	18.6979	20.5338	19.357	17.1035	17.7998	14.7922
AT2G44770	5.05794	7.73982	6.59783	6.53472	5.59359	4.81462	5.71787	7.93318	8.00171	9.2985	8.13188	8.09266
AT2G44790	1.63924	0.654314	0.476925	0.93316	0.30393	0.485976	2.27711	1.13847	0.854268	0.79523	1.18105	1.32557
AT2G44820	5.27482	9.77036	11.8788	7.16237	10.8379	8.76382	7.7963	7.93961	8.50403	9.57334	10.3081	10.9902
AT2G44830	1.88964	0.973334	1.45396	2.25625	1.473	1.92489	3.39462	2.96367	3.85356	3.9005	4.56586	3.87851
AT2G44840	0.452297	3.16196	0.474485	2.14181	6.34543	3.08001	0.557634	1.99844	1.37087	2.86984	7.85119	3.50088
AT2G44850	1.42103	0.842029	1.71286	1.65278	1.77837	1.10347	1.49247	1.01646	1.0812	1.46174	0.957101	1.36456
AT2G44860	19.2088	20.3175	24.4766	20.4344	23.5592	26.3385	21.1158	26.2088	29.9173	28.594	33.2209	34.2849
AT2G44870	30.3652	35.6526	40.1482	38.582	34.7379	31.8523	67.2025	61.7696	65.7844	66.9051	60.0554	61.4154
AT2G44900	1.53687	1.28325	1.42237	1.40995	1.45575	1.07685	3.97365	4.40738	4.10386	3.93109	3.91033	4.58429
AT2G44920	39.5709	44.2728	32.5495	32.7732	32.3801	27.0703	47.344	45.5093	37.3247	36.6644	35.8551	32.9754
AT2G44930	1.09715	0.494206	0.417354	0.361057	0.429932	0.500641	1.09158	1.23241	0.927876	1.0239	1.09461	1.11461
AT2G44940	17.5745	31.6265	32.8075	32.7464	13.3084	10.919	17.7614	41.4214	36.9711	40.6701	16.1765	12.5043
AT2G44950	1.27518	1.38344	1.56601	1.51611	1.89449	1.34302	2.96865	3.60817	3.36543	3.06261	3.5204	2.78206
AT2G44970	6.6094	5.71518	6.83497	6.57901	5.92432	6.46987	8.04062	8.82997	8.75648	9.62471	9.67889	8.56143
AT2G44980	0.21603	0.470982	0.215368	0.33832	0.404076	0.241424	1.20592	1.1412	0.878506	0.896425	0.986831	1.05944
AT2G45000	1.56903	1.82039	3.00902	3.23435	3.85781	3.95709	4.71722	4.69414	5.17126	5.98164	6.96198	7.30602
AT2G45010	5.57463	6.65508	8.84842	8.07954	6.54387	5.31151	9.58784	13.0326	11.2658	11.0034	11.0852	9.95216
AT2G45023	0.91782	1.93351	1.74261	1.69507	1.16436	1.8002	1.26145	2.0111	1.9819	1.62437	2.0289	1.88383
AT2G45030	2.38406	3.37797	3.09582	4.07562	3.01341	3.54405	4.99756	5.77622	7.05418	7.34497	8.28414	8.07616
AT2G45050	2.5544	0.982178	1.03897	1.57233	1.67575	1.87144	2.19512	1.69721	2.2559	2.24427	2.75729	1.86312
AT2G45060	3.45976	5.92426	5.92213	5.97435	5.92251	4.38803	6.85304	8.23968	8.7247	8.66235	9.15613	8.73091
AT2G45070	75.9364	91.4447	105.61	124.672	110.682	99.8064	59.9437	66.7896	91.3547	104.331	95.7104	96.6437
AT2G45080	1.08342	2.48977	4.56817	4.00526	1.48871	2.15062	2.82548	3.78786	6.59835	9.16651	5.81896	4.17724
AT2G45100	0.420372	0.594408	0.857007	0.342173	1.0022	0.842676	2.0792	1.68341	1.66638	1.94128	2.22823	1.895
AT2G45140	9.73068	11.7727	12.7869	12.2756	10.444	9.92618	9.64147	12.369	12.0794	12.0438	11.1749	12.0458
AT2G45150	2.48318	3.29814	2.55516	2.41663	2.69739	3.36317	3.79741	4.66086	4.89254	4.99382	4.38847	4.74182
AT2G45160	7.46353	4.41105	5.13145	7.39918	8.60943	9.58823	13.1878	9.08756	11.7092	15.0213	16.6158	18.6196
AT2G45170	13.2991	1.56681	2.20421	2.11006	5.9326	7.45266	16.2588	3.56114	2.06121	2.70384	5.31348	8.60385
AT2G45180	585.78	430.298	188.883	182.492	187.801	304.7	1227.78	639.938	327.718	307.195	381.105	788.377
AT2G45190	5.92287	3.89051	3.96892	3.57115	3.14433	3.22849	10.0019	8.13474	6.44385	7.53904	7.26632	8.6659
AT2G45200	8.17489	10.3727	10.5311	9.40998	10.0056	10.0195	9.05745	11.4598	10.9725	11.1714	10.5703	9.92914
AT2G45220	2.0144	0.699288	0	0.846438	0.358702	0.239868	3.74525	2.68836	0.773896	1.96832	1.97319	1.74633
AT2G45240	9.13429	10.1769	12.4021	11.6515	11.8908	14.7623	9.37254	10.3518	11.7331	12.3397	12.3664	12.4698
AT2G45250	10.7545	15.3728	14.568	11.3353	12.1756	14.1724	12.4341	10.4423	11.8865	13.6048	11.1682	10.257
AT2G45260	2.78784	2.34028	2.76966	3.30254	2.03846	2.12562	8.20879	7.90076	6.51961	6.77029	6.44023	7.20604
AT2G45270	7.05733	8.85666	8.6895	9.44997	9.54803	9.23891	9.954	10.1582	9.18173	9.15791	9.65088	9.18528
AT2G45280	2.11064	1.4089	2.3702	1.32489	1.36166	1.46053	1.48056	1.24131	1.69948	1.4866	2.19565	1.34471
AT2G45290	1.32219	1.77513	1.618	1.26159	1.80705	1.37089	3.4739	4.0503	4.1025	4.11747	3.59706	3.71241
AT2G45300	7.8318	8.50041	10.9815	9.79561	11.4698	10.1625	13.3786	13.4852	15.9889	15.7244	16.3638	17.4394
AT2G45310	0.936932	0.805252	1.6249	1.7556	1.46458	1.29156	4.28086	3.75885	5.22879	7.28393	7.87327	7.44677
AT2G45315	0.831755	1.25604	1.59893	1.22983	1.05836	1.62785	2.65443	3.27759	3.63584	3.29326	3.60733	2.95373
AT2G45320	0.983895	1.18359	2.22188	1.03029	0.84486	0.920889	2.24653	1.96804	2.16115	1.93221	2.2896	2.1341
AT2G45330	4.56202	3.9043	4.05024	4.12577	3.70798	3.7259	6.54614	7.84427	7.15983	7.35738	7.11606	7.33633
AT2G45340	13.2259	14.6352	16.302	15.4312	13.497	15.1683	15.0283	16.3627	17.1352	18.372	16.4787	16.268
AT2G45350	0.536498	0.374966	0.763646	1.33459	1.33872	0.65908	0.82441	0.816098	0.816101	1.27202	1.05577	0.704566
AT2G45380	6.32091	5.49213	6.7377	6.25997	6.06804	6.18962	7.35744	9.81632	8.15555	8.07635	7.42146	6.97365
AT2G45400	0.70017	0.693237	1.83798	1.1197	0.961532	1.56634	2.5019	2.67512	2.43372	2.13342	2.42141	2.51237
AT2G45440	13.2402	13.0795	15.8315	15.017	16.4781	18.6122	13.226	16.4014	19.7801	20.2628	20.8304	21.3458
AT2G45450	4.30196	6.34058	5.10018	4.08832	4.26178	3.11572	7.02778	11.1237	11.2964	11.4011	7.90904	7.76194
AT2G45460	0.798078	0.957039	1.5497	0.989127	1.12683	1.53195	1.2195	1.09242	1.19103	0.761106	1.31182	1.32331
AT2G45470	78.5049	66.9351	49.176	66.4341	60.2232	77.8615	160.63	104.732	129.717	146.379	160.039	219.195
AT2G45490	0.779038	0.940803	0.955408	1.33937	1.34198	1.46133	1.51473	1.89138	1.41802	1.50338	1.65946	1.85422
AT2G45500	1.91219	1.07073	1.61758	1.65514	1.53518	2.10329	2.29796	3.9334	3.00827	2.86516	2.96213	2.9146
AT2G45510	2.84803	2.65367	3.19216	3.42503	4.31678	3.06866	3.82064	5.3739	4.71655	3.53651	3.96328	3.16121
AT2G45520	27.5994	24.9665	25.6938	25.4302	22.6516	29.941	16.4848	17.9819	16.6215	18.0894	18.2281	17.2321
AT2G45530	13.935	10.6962	14.1183	10.8296	13.1488	10.3995	9.15574	8.55488	8.32101	9.19957	9.09186	7.71352
AT2G45540	3.37021	3.17586	3.45471	3.22527	3.37675	2.66608	7.01464	6.46377	5.52743	4.81499	5.80243	5.01816
AT2G45560	31.5974	24.4505	23.7033	27.4185	30.1981	30.5115	39.3236	30.3675	33.3605	37.0884	41.3054	33.8052
AT2G45570	1.94333	0.5224	0.309142	0.402509	1.46746	1.39909	1.57226	1.35949	0.946058	0.913795	1.56281	1.92658
AT2G45590	25.4112	19.5173	20.461	22.5371	26.7793	20.4832	19.5963	19.5892	16.18	18.0713	16.2426	16.8496
AT2G45600	10.3484	4.95824	5.58132	4.54077	4.3886	4.41367	9.78205	8.34109	7.01242	7.19316	5.42224	4.59613
AT2G45620	9.50407	9.19997	6.3844	6.20387	6.51956	5.13062	14.2335	13.311	13.1065	13.5131	12.9758	12.2084
AT2G45630	6.30511	4.62769	8.5026	5.00972	5.75393	6.55345	9.7905	10.3553	10.1114	10.9111	9.08218	8.80629
AT2G45640	20.7252	19.1247	25.5695	17.3832	21.368	21.8363	17.9222	20.4855	20.4463	21.8306	19.0109	22.0302
AT2G45660	13.8794	12.7314	7.73188	6.64401	5.87756	7.59509	16.084	11.226	6.20362	7.56397	7.09973	10.8482
AT2G45670	9.91294	8.97258	8.91761	10.7983	9.75993	9.23992	20.2608	21.6756	22.4653	22.0764	21.0711	18.9133
AT2G45680	1.72354	4.62392	5.73452	6.11125	5.44417	4.64511	2.87633	12.7652	20.3056	20.4705	16.1092	17.6694
AT2G45690	2.82364	2.05119	3.20173	3.44729	1.9057	3.20881	3.02358	3.71029	4.23626	4.84352	3.82305	3.8808
AT2G45695	10.1673	8.34251	10.4454	11.9506	11.0587	9.39961	7.27507	8.28777	8.94698	8.21127	8.93572	9.15555
AT2G45700	6.19022	6.01571	5.07429	4.56705	5.78855	4.58945	5.59831	5.19356	5.33995	5.06947	5.28786	5.11492
AT2G45710	41.5036	39.0009	45.9611	55.0344	51.847	55.0338	22.6447	22.3698	25.5526	26.7542	29.6183	33.3493
AT2G45720	1.67308	2.39667	3.27016	2.25628	2.90888	2.69551	2.3493	2.88789	3.08683	3.75421	3.57378	2.77524
AT2G45730	5.43423	7.36144	10.1834	8.71756	7.57822	7.12578	7.82091	9.5563	9.99679	10.8293	11.5083	9.91664
AT2G45740	66.1776	78.4735	127.645	115.434	119.585	116.272	72.8841	118.742	141.064	145.476	141.35	152.177
AT2G45760	0.70385	1.01882	0.842283	3.06892	4.04266	2.78306	0.142509	0.454168	1.01789	1.44226	1.22557	1.39265
AT2G45770	15.3071	13.4184	13.1748	15.0813	15.0423	11.24	24.0179	24.0535	23.5681	23.812	23.9736	20.798
AT2G45790	23.3103	26.9146	29.3468	28.5338	32.4228	31.5749	25.5194	32.6419	30.2526	33.9377	34.0514	37.0763
AT2G45810	16.7799	17.0699	12.2754	10.8356	11.4156	10.5413	25.0992	20.3019	17.6462	15.9837	17.5188	17.4712
AT2G45820	77.9069	71.3511	76.8622	53.2409	61.1864	64.7267	59.9147	55.0798	41.9569	44.7602	42.8111	45.9085
AT2G45850	8.50437	4.45526	3.62723	3.3219	3.70439	6.88435	13.5462	5.75709	4.86018	6.33023	6.88852	10.2244
AT2G45860	37.8717	35.9518	57.8601	45.5096	53.1264	53.3539	15.1729	17.3641	12.6533	18.3494	16.0936	21.1015
AT2G45870	0.174492	0.208727	0.340312	0.812075	0.603545	0.727122	0.910807	1.22181	0.844857	1.31945	1.28437	1.54831
AT2G45880	1.64905	1.72439	1.84802	2.29935	1.79438	1.15642	3.05586	4.78577	4.74322	4.15979	4.01517	2.54403
AT2G45900	0.334183	0.989765	0.639959	1.10054	0.447676	0.275381	0.926941	1.50056	1.30777	1.03765	0.879715	0.687297
AT2G45910	1.02074	1.28994	1.87272	2.45535	1.74162	0.958591	4.3408	5.42459	4.9947	4.98928	5.33118	3.73382
AT2G45920	1.86476	2.75079	3.17004	2.03873	1.33689	1.27713	1.97804	4.06667	3.49467	2.12371	2.07289	2.03645
AT2G45950	5.56273	6.93184	11.5306	9.17892	10.0749	10.7892	4.49239	6.1567	7.52113	7.52222	6.28446	6.10202
AT2G45960	412.8	782.421	967.608	1080.31	911.534	657.667	442.046	671.057	1006.71	961.814	839.306	652.609
AT2G45970	13.1361	9.41037	10.481	13.1437	13.7761	19.3106	17.3403	13.9736	15.6133	19.6315	21.1492	23.912
AT2G45980	20.2614	14.5165	13.6261	16.222	13.7967	13.9243	20.5333	20.6493	18.475	20.1763	20.1308	21.412
AT2G45990	28.7759	32.0819	37.1361	38.3018	38.094	35.5855	23.4576	27.4474	27.9349	25.6198	28.4003	26.1689
AT2G46000	5.06979	4.78051	7.17337	6.57337	8.02037	6.54568	5.24995	5.83919	6.03519	6.07178	7.62976	5.89243
AT2G46020	2.73444	2.88201	2.5495	2.67048	3.40155	3.22227	7.2767	7.03661	6.98021	5.09613	6.1116	5.81545
AT2G46030	15.4369	8.78498	7.34817	6.5207	7.51447	8.02726	18.2889	10.7121	9.07735	9.74795	9.04039	10.5714
AT2G46040	1.04977	0.607095	0.44162	0.435977	0.472846	0.779828	1.31452	1.39448	0.984499	1.38822	1.26504	1.27683
AT2G46060	2.48385	2.93319	1.38208	2.26597	2.20724	1.22234	5.48684	4.72586	4.41831	4.59564	4.65863	4.40003
AT2G46070	4.98003	3.75992	5.20776	5.17261	5.19766	3.71129	6.96742	6.6998	6.82929	7.42085	6.21088	5.9954
AT2G46080	6.30647	13.278	18.4087	15.8494	14.1211	10.6195	10.5093	17.8096	18.5694	18.3609	14.126	11.1516
AT2G46090	8.87002	6.36446	9.16254	7.67381	7.81782	8.2157	12.4031	12.9404	12.8783	13.1067	13.4706	13.5032
AT2G46100	66.422	67.7401	109.919	95.0869	104.937	133.197	55.2036	66.9322	79.4948	86.1848	85.471	97.9536
AT2G46110	4.82091	2.90777	3.86781	3.89437	4.65476	4.41423	3.96128	3.36134	3.59035	3.55569	3.24291	2.861
AT2G46140	2.67015	1.84964	2.51252	1.8084	2.5279	2.84503	2.24261	4.42268	4.50576	4.65062	3.98026	4.18565
AT2G46160	5.25823	5.28961	5.45437	6.11684	4.15071	2.92418	4.06139	4.99798	3.57017	4.66176	4.87914	3.05036
AT2G46170	31.5003	43.3434	68.4843	64.3974	68.7908	54.582	29.8572	44.4104	48.0636	55.5349	50.134	46.871
AT2G46180	1.71392	1.32723	2.06881	1.71255	1.27861	1.36503	3.18209	3.13789	2.79293	1.88878	2.80247	2.52449
AT2G46192	1.54598	4.06087	5.26053	5.32869	5.52203	3.61044	2.38962	4.22513	3.99063	5.58829	3.65177	4.38656
AT2G46200	1.59791	1.09061	1.39875	1.59954	1.44814	1.85623	2.19747	1.43584	1.25949	1.2176	1.69149	1.30433
AT2G46220	104.456	70.2395	60.0589	46.3368	54.6823	44.0889	90.7499	67.218	42.7737	45.1657	42.375	49.9506
AT2G46225	6.20885	7.64201	8.4848	5.46214	5.14519	6.75527	8.43049	9.05173	8.53346	8.59084	7.36873	7.76444
AT2G46230	11.3217	10.2233	12.4981	12.3148	12.9072	12.3475	17.236	18.6651	19.6409	21.1062	20.0185	22.1514
AT2G46240	2.90203	20.6681	8.72433	4.1947	3.56711	4.70034	2.32202	21.2312	5.91548	2.68677	2.67684	2.44205
AT2G46250	5.77341	3.53629	8.09105	4.82381	5.75674	6.79371	4.31518	4.01099	4.88736	2.73091	4.37425	4.94864
AT2G46260	11.2061	7.50293	8.11165	7.83059	8.5462	7.91646	7.38219	5.47186	5.9424	5.52264	5.69756	6.0899
AT2G46270	0.711983	0.638088	1.60964	1.11355	0.858161	0.71144	0.879953	3.18949	3.34437	3.03454	2.6061	2.44784
AT2G46280	38.048	36.6272	37.7655	42.0379	36.9574	39.3067	38.4542	38.0811	40.3472	39.9257	43.5734	40.5901
AT2G46290	1.54997	1.15321	1.24006	0.61894	1.02202	1.42853	2.85571	2.79691	2.62663	2.79871	2.75313	3.06688
AT2G46310	2.18283	1.61611	3.67996	2.15178	4.07985	8.59819	2.1917	2.95488	3.67296	5.53439	4.97642	9.38944
AT2G46320	3.03375	3.32738	3.34689	2.87912	3.2995	2.81444	5.01186	6.52324	7.33396	8.32516	8.28502	6.93868
AT2G46330	64.2116	17.3798	10.7538	18.9546	30.0653	65.2685	148.792	33.4709	31.7734	44.3519	64.8477	168.991
AT2G46340	11.9883	15.6809	18.1037	13.5135	14.209	9.95147	18.713	29.3494	26.6625	25.3979	25.7975	17.3447
AT2G46370	11.8308	21.2496	34.8983	22.8333	21.3667	22.3227	25.8391	41.7083	54.3378	51.5249	37.7353	36.6931
AT2G46380	1.43616	1.89613	1.68351	1.67889	1.89138	1.50057	2.00981	2.40578	2.62318	2.22916	2.44571	1.68956
AT2G46390	56.4504	65.68	69.378	70.0705	68.1467	77.1555	40.359	54.2872	50.5937	55.2198	51.9323	61.1299
AT2G46400	2.83688	1.82543	3.02228	3.13904	5.57915	2.43285	1.92035	3.22211	3.23564	4.19213	6.53378	3.41922
AT2G46410	0.360292	1.80261	3.10281	2.09701	1.45653	1.53738	1.15727	1.63699	1.53877	2.44914	2.04322	1.75495
AT2G46420	2.69688	4.50676	5.64991	5.16785	5.43866	3.89605	5.53801	11.2404	13.2417	14.2002	12.609	11.3731
AT2G46430	4.75443	8.06392	9.81734	11.3161	11.5892	8.95123	7.00077	14.7366	16.0109	17.2826	16.7633	10.6306
AT2G46440	8.63164	9.05372	10.7413	11.6084	13.7348	10.7541	13.188	14.4338	15.723	18.1059	15.5735	15.8224
AT2G46450	4.94584	3.86102	7.8417	8.00541	6.40478	7.42755	7.19611	6.77582	11.3126	11.4687	12.4585	9.81867
AT2G46470	8.20174	7.04501	8.23268	6.1149	8.29225	7.67181	6.93452	8.31996	7.87334	9.21083	8.01136	7.5178
AT2G46490	16.7231	12.4061	16.2351	12.2559	16.254	14.8217	43.5506	30.212	34.7493	36.1038	34.5407	37.5948
AT2G46500	8.75705	9.81185	10.8659	10.1347	11.4454	10.4331	13.0198	15.4516	15.0222	15.3308	16.8386	13.6523
AT2G46505	20.3885	21.624	32.4967	25.6255	26.2926	18.097	32.0462	34.5353	36.3753	40.853	38.1939	38.2848
AT2G46510	3.21728	3.09096	8.12714	4.89518	8.543	8.24867	7.14003	8.85057	11.4939	15.3703	21.5271	19.9442
AT2G46520	6.5128	9.76978	13.8782	12.1462	13.3113	14.0547	10.3195	11.5666	15.4071	15.4144	15.6308	18.9856
AT2G46530	1.30978	1.31847	2.27857	2.02154	1.33896	2.06831	3.86781	3.78635	2.78073	2.96817	3.15437	2.64269
AT2G46535	13.3491	21.0413	40.7377	29.9033	24.408	25.2682	7.16603	10.5783	15.9414	17.5792	14.6557	11.8769
AT2G46540	37.8752	38.6853	46.3905	49.2086	46.0839	42.8819	20.8148	23.3605	24.6638	28.7252	27.6746	29.7658
AT2G46550	17.2573	8.064	9.1603	6.53881	8.79315	7.8112	29.9734	15.7467	11.631	13.4932	14.8957	14.5694
AT2G46560	2.01937	1.9923	1.96999	2.20034	2.15392	2.2027	5.44947	5.19078	4.66471	3.94554	5.27127	3.96944
AT2G46567	0	0	2.35223	0	0	0	0.42295	2.43135	1.7453	0.520794	2.17581	1.95609
AT2G46570	0.581675	0.341023	0.557559	0.177736	0.487834	0.386975	1.31174	1.5486	1.12965	1.30212	1.50501	1.28572
AT2G46580	12.8019	8.56854	14.4184	16.409	13.3922	13.1953	12.6638	13.9688	14.7655	15.5778	17.7612	17.457
AT2G46590	0.694163	0.431104	1.08377	0.56111	0.427325	1.21673	2.4049	3.29622	3.00558	3.16816	2.89368	2.92264
AT2G46600	89.0582	155.105	164.854	171.378	154.694	113.964	51.1222	127.732	107.06	113.542	102.245	72.143
AT2G46610	3.3061	2.97028	4.02549	3.18548	3.30311	3.28676	2.8959	3.4283	4.43446	3.65418	4.26185	4.28553
AT2G46620	1.96642	1.43798	2.35989	2.30011	1.95847	2.06591	4.23884	4.69795	4.05952	5.21788	5.90814	6.16816
AT2G46630	4.96851	5.08522	6.15551	5.86569	5.75928	6.22077	5.15311	5.3401	9.35069	9.33628	8.78365	8.93674
AT2G46640	1.64273	2.26643	2.28417	2.24714	1.13984	2.39909	3.30233	3.76963	3.14082	4.43933	3.79705	4.22292
AT2G46650	29.4028	27.4078	43.7512	57.524	54.1376	53.6865	74.4188	77.9464	113.793	131.499	138.813	183.994
AT2G46660	0.201406	0.754501	0.522054	1.14808	0.985594	0.245937	1.73613	1.9267	1.74701	2.2847	2.0691	1.14492
AT2G46680	3.99852	2.98769	3.32942	4.87198	4.11104	4.59325	5.53092	6.25527	4.24836	6.52019	6.48574	6.3474
AT2G46690	9.59837	13.2334	19.8819	19.1148	11.6735	7.52739	17.5994	29.9832	31.496	38.533	20.5418	18.611
AT2G46700	1.69895	1.47765	1.69472	2.65447	1.66299	1.6002	2.33356	2.80796	2.97929	2.73727	2.73945	3.03708
AT2G46710	9.69452	4.30563	4.79807	4.1104	4.05989	3.31591	14.2663	8.13887	5.14845	4.41172	4.7726	4.28366
AT2G46735	8.28878	23.2028	17.9531	10.632	8.16631	3.89563	7.69998	17.4834	15.2321	10.762	8.13977	5.99152
AT2G46780	0.580873	0.262304	0.976289	0.766384	0.386881	1.10896	5.19434	3.98784	2.50607	4.51785	4.24919	9.19645
AT2G46790	1.0427	2.35895	3.25317	1.36735	1.21573	0.341494	5.28699	14.3459	9.70795	7.2222	4.71488	0.994859
AT2G46800	6.87567	10.8738	11.4491	7.39985	9.1237	9.28735	10.6334	14.8328	16.1711	15.8605	14.0819	12.662
AT2G46810	2.86508	2.31117	3.95566	2.40527	2.60178	3.83351	4.47904	4.14902	3.65812	4.77952	4.90772	7.0304
AT2G46820	1266.2	1254.82	1163.18	1060.29	1027.91	1022.54	1146.91	1117.68	1069.81	1069.47	947.439	970.842
AT2G46830	3.37795	4.10105	9.11144	5.64569	5.44085	3.68513	3.38795	5.26978	7.87096	4.41255	4.92276	2.11745
AT2G46870	7.56635	3.67172	5.06118	3.95358	5.44315	6.25018	13.6121	7.6541	8.17025	9.72485	10.7705	16.1361
AT2G46890	2.75373	7.26717	3.60523	4.58193	3.27748	3.73386	5.71623	7.74414	7.51638	7.16871	6.34196	7.38626
AT2G46900	6.76177	4.85532	5.19489	4.96639	4.7921	6.03528	7.81887	7.56651	6.28487	6.1064	6.80394	6.65896
AT2G46910	32.5191	34.2037	43.3347	40.329	42.9176	35.0354	33.6212	34.688	31.537	29.9873	31.3047	27.3074
AT2G46915	6.54005	6.02869	7.39917	7.70008	9.10649	6.35645	12.4538	12.7002	12.8281	12.8057	13.6885	12.1343
AT2G46920	3.53608	2.1771	3.06305	4.05779	4.66	4.12917	3.53088	3.17002	3.93296	3.77807	4.44466	3.53472
AT2G46930	3.166	3.27049	3.94644	4.58395	3.053	2.63399	9.70493	9.42352	10.0739	10.586	11.5076	10.8463
AT2G46940	0	1.85281	1.14854	1.19102	0.344883	0.162982	0.487268	4.07604	3.1931	2.12375	0.966492	0.335645
AT2G46980	0.730824	0.545744	1.16219	0.747056	0.772886	0.795491	1.23749	1.09706	1.214	0.907384	1.30417	1.08004
AT2G47000	0.639165	0.463529	0.502341	0.359042	0.592988	1.2579	0.823915	0.784222	0.975233	0.640027	1.27389	1.59603
AT2G47010	0.876038	0.857184	1.06396	1.59785	0.943889	1.45083	1.17244	1.13377	1.47158	1.65894	1.81352	1.62827
AT2G47020	1.09006	1.31395	1.52775	1.33228	1.37577	1.55148	2.18697	2.41476	2.11079	2.57792	2.33784	2.14557
AT2G47060	9.99281	11.852	8.04491	11.138	11.6478	10.2219	12.8424	18.4504	13.2383	13.9969	18.2375	15.1883
AT2G47070	8.21207	10.432	11.1314	11.8916	9.9417	9.22909	23.0011	32.6453	34.4903	33.712	34.8972	26.546
AT2G47090	2.57793	1.80691	3.09015	2.70655	2.90174	2.98122	2.75469	2.68157	2.36958	2.37103	2.53885	1.97348
AT2G47110	640.784	663.857	764.12	768.235	756.08	832.712	253.215	298.877	325.396	329.38	347.273	319.418
AT2G47130	3.95101	5.29224	3.41433	5.8745	5.1915	5.78028	3.07227	5.82032	6.49687	7.65507	7.19095	4.84205
AT2G47160	2.54421	2.83121	3.78804	4.56559	2.4365	3.49089	7.35055	8.73655	10.8735	9.88098	9.70624	9.66508
AT2G47170	64.123	72.669	73.2991	77.3387	69.5655	73.58	106.289	113.009	121.178	122.219	122.18	122.137
AT2G47180	8.67247	34.8365	82.8519	63.6959	40.0267	51.127	9.49934	40.1988	70.1717	62.2444	35.9232	40.0376
AT2G47210	5.64165	6.20404	5.0573	4.58967	4.62547	5.1965	7.23499	7.22646	6.82976	6.41794	6.66883	6.56834
AT2G47220	1.33187	0.812195	0.667394	0.677826	1.19141	0.976472	2.89037	1.58272	1.36142	1.71204	2.09611	1.87389
AT2G47230	1.49608	0.870838	1.18551	0.78538	1.28602	0.961689	1.34069	1.60729	1.40877	1.23947	1.12447	1.13222
AT2G47240	5.52193	5.06326	7.02786	5.56177	6.37189	6.4745	16.1169	16.0477	12.9348	11.8478	14.2258	11.6834
AT2G47250	10.8088	9.93855	9.02368	9.07474	10.3509	10.8565	16.8144	14.7627	15.2485	13.892	15.778	15.4228
AT2G47260	1.15348	1.06412	1.26439	0.851872	0.51628	0.383328	2.21636	2.01682	1.73149	1.79163	1.75851	1.25539
AT2G47310	0.709543	1.09594	0.765207	1.1188	1.21813	0.631105	1.19366	1.36809	1.33251	1.53501	1.57524	1.69833
AT2G47320	28.2057	29.4875	27.8516	33.0835	30.8718	30.3817	24.3949	27.3837	27.1032	25.5121	24.9507	24.8546
AT2G47330	5.57716	5.70389	4.85121	5.77129	5.29251	5.47481	6.87016	7.526	8.39614	7.30677	8.88677	7.62856
AT2G47350	2.01797	1.81872	2.82225	2.3621	2.40245	1.70598	2.18896	2.78235	2.76652	2.5838	2.9219	2.31243
AT2G47370	2.23425	4.4934	5.87497	5.28326	6.11585	6.07196	5.39533	5.20257	8.31762	8.12764	8.48528	9.18494
AT2G47380	34.0449	37.2432	48.8169	40.8528	47.7347	44.0026	19.176	19.3904	24.527	27.9928	26.3559	26.7152
AT2G47390	18.2596	22.2963	19.9691	22.3175	23.5877	24.4582	46.2739	52.578	56.6803	55.6191	62.3586	60.8108
AT2G47400	725.492	726.688	656.332	610.166	589.325	643.17	1039.26	1014.67	1070.55	1107.74	983.65	975.333
AT2G47410	0.823491	1.51927	2.18623	1.95698	1.32198	1.51439	3.8553	4.43747	4.4104	3.42161	4.1749	4.02755
AT2G47420	7.89021	8.04293	8.92934	9.11905	8.22375	10.6101	13.2476	14.8322	17.1034	16.6794	16.4234	19.2614
AT2G47440	22.2899	4.87067	4.42907	3.56872	12.1042	38.1212	26.6113	5.48505	6.94015	9.57678	26.9023	84.104
AT2G47450	304.483	171.84	144.973	162.983	203.092	209.556	249.817	127.421	94.3927	98.1633	113.441	123.993
AT2G47470	34.2398	47.749	80.7427	71.8142	75.5672	75.9454	34.3728	50.3298	75.1148	76.1239	78.6246	77.6362
AT2G47485	3.13484	4.00438	4.38518	4.19585	4.06078	3.1187	1.33061	1.51626	3.35839	3.69229	3.11738	1.72978
AT2G47490	4.33183	7.36377	10.1048	7.59579	7.89502	6.2397	8.50962	11.9102	14.2549	15.3716	13.2643	10.8831
AT2G47500	2.14848	2.13655	2.53452	2.13676	3.07398	2.2142	3.91349	4.60189	4.23932	4.26329	4.86384	4.39908
AT2G47510	7.43115	7.79936	8.8463	8.82455	7.97199	8.82785	16.416	15.7855	16.7626	15.8831	16.7718	16.0863
AT2G47580	12.3368	17.9471	17.668	20.1762	15.3651	13.7612	17.798	19.0433	21.8261	21.7748	23.3287	22.4749
AT2G47590	70.0973	74.3021	75.2416	79.2396	76.5493	75.1952	121.499	133.405	153.266	147.903	140.386	146.684
AT2G47600	5.01029	6.57375	5.79565	7.48885	6.76741	6.98391	11.1493	10.5401	11.7929	13.8553	11.8636	13.2474
AT2G47610	151.01	146.399	175.045	156.04	164.349	171.723	129.991	143.161	151.132	148.95	161.598	159.515
AT2G47620	2.8489	2.82294	4.11713	3.33781	2.73259	2.78234	4.03679	4.41406	4.72993	4.14101	4.52829	3.3735
AT2G47630	8.12132	11.8276	17.6605	14.5674	12.9598	10.6417	7.96292	13.7775	15.4883	14.2402	13.964	10.1127
AT2G47640	28.8371	26.5805	37.3613	31.9627	36.7658	38.8838	15.2363	15.8159	14.5162	13.6343	15.7035	16.3405
AT2G47650	13.2549	14.0557	14.9665	16.6013	14.7681	17.47	16.0831	16.118	17.3278	18.4288	17.8438	19.8353
AT2G47670	1.05874	0.441255	1.0219	0.449552	1.31404	1.16197	1.02575	0.703227	1.1902	1.49797	1.76319	1.25191
AT2G47690	27.0628	36.1599	42.126	36.7655	38.1792	34.18	21.5075	22.065	24.2293	26.0857	23.375	26.877
AT2G47700	9.63148	6.46527	4.89574	5.60119	4.88536	6.53863	13.1128	7.85812	7.58941	6.73425	6.69262	8.89133
AT2G47710	49.0831	49.5953	54.6188	52.4559	54.2977	54.1257	55.7396	63.1528	70.3154	69.6595	64.328	65.1671
AT2G47730	75.8183	276.845	269.356	255.788	213.536	207.501	48.2544	180.748	191.565	177.486	145.34	131.803
AT2G47750	1.89626	1.07403	1.05665	0.784942	0.86613	1.08397	3.36147	2.25863	1.95743	1.51744	1.41238	1.45481
AT2G47760	5.09878	4.55081	4.07684	4.94379	4.11434	3.06489	7.28754	7.21383	7.17409	6.90746	6.41818	6.33796
AT2G47780	1.75944	2.22858	2.55422	2.60918	2.37196	0.862648	1.82737	2.36593	3.0514	3.74191	4.18676	2.88466
AT2G47790	6.47867	6.64738	6.42325	5.64817	5.84909	8.65407	7.58477	10.1621	13.0041	11.9283	11.4819	10.6768
AT2G47800	0.624132	0.399665	0.416302	1.01414	0.80139	0.749207	1.43044	1.3858	1.92741	2.38485	2.98588	3.09605
AT2G47830	1.31926	1.68199	1.30518	1.22158	1.55515	1.57903	3.47057	3.96389	4.26603	3.67412	3.11519	3.08063
AT2G47840	80.7834	84.8296	68.4938	89.4779	73.1936	84.6913	65.3454	57.4192	68.5347	69.5149	73.2328	71.2668
AT2G47844	0.987392	0.749713	2.89362	0.777789	0.735003	0	0.31937	1.05206	1.92691	1.24965	1.08297	1.3646
AT2G47850	7.5686	8.60024	10.5357	10.1841	8.76119	8.90217	10.8785	10.4304	13.3776	13.5987	12.0372	11.0688
AT2G47860	1.38523	0.864128	1.30377	1.43029	0.759081	0.714275	1.96874	1.93795	1.82933	1.51372	1.68471	1.10451
AT2G47870	2.2147	1.50728	10.0963	15.5749	6.85594	8.12195	2.41027	5.00029	7.70481	7.95871	7.79992	8.96458
AT2G47880	11.7763	20.2329	20.244	20.2173	16.7044	14.4129	13.4679	16.2987	18.5369	20.4122	21.0423	22.6684
AT2G47890	17.1302	13.7264	19.1838	19.0595	18.9693	24.8515	25.8997	21.7951	26.4792	32.7427	32.5756	30.3529
AT2G47895	0.296218	1.81473	1.93379	0.748642	0.644775	0.92201	1.63609	1.40849	1.57495	1.25662	1.0417	0.829235
AT2G47900	12.8495	10.533	11.1522	13.4407	11.3056	10.3172	12.0192	10.7741	10.0511	10.0525	10.0651	10.5556
AT2G47910	63.9292	54.1008	46.581	47.2853	48.3779	55.2711	31.1023	28.1792	27.5529	27.3024	27.9493	27.1085
AT2G47920	3.02046	2.54094	3.43486	3.92789	4.35524	4.98003	2.40046	2.85723	2.61599	2.07457	2.8319	2.23558
AT2G47930	22.8144	20.6223	13.9032	15.3435	15.8261	23.1451	24.8131	14.7066	9.82624	12.8839	12.873	20.9213
AT2G47940	34.1787	36.0175	31.0717	28.7668	28.9182	26.6961	66.5309	61.4841	57.502	53.9921	56.1896	56.1612
AT2G47960	5.3235	4.6232	5.17415	5.30461	4.71526	3.43479	8.86961	9.95207	10.2039	9.70998	9.35996	9.36761
AT2G47970	12.3172	11.6143	9.2089	10.8134	10.1868	13.2622	18.4916	16.1258	17.6816	18.8336	17.9126	16.1943
AT2G47980	2.93583	3.20152	3.60107	1.93646	3.12512	2.86401	6.87149	7.25409	6.24943	5.42099	6.65476	5.67996
AT2G47990	5.48065	5.90093	10.0846	13.0172	12.1521	15.1191	9.80789	8.38396	14.1148	16.6491	17.3504	20.4637
AT2G48000	6.28771	4.00362	5.68795	6.29918	4.27278	7.26753	7.17174	6.00779	6.06756	6.54605	6.30875	6.25045
AT2G48010	2.02925	0.747	0.59538	1.82458	1.40584	2.81116	1.49603	1.10551	1.13146	1.75314	2.95543	2.80315
AT2G48020	7.30783	5.29279	2.43176	2.82354	2.52097	3.39339	11.2253	7.64278	5.12343	4.87569	4.40541	5.30193
AT2G48030	1.67376	1.55599	1.27017	1.32076	1.3781	2.32115	3.77982	1.77157	1.24461	1.28343	1.73972	3.89977
AT2G48060	3.40713	2.6211	2.80482	2.69407	3.25637	3.13221	4.70896	4.5616	4.11241	3.4219	3.9895	3.38712
AT2G48070	58.4214	55.7574	50.2031	57.9178	53.0793	48.802	53.8245	54.9754	54.6323	53.9052	54.5172	55.43
AT2G48090	0.221598	0.504769	0.42436	1.33104	1.12549	0.892693	0.518397	1.17888	1.44282	1.0022	1.73214	1.00543
AT2G48100	5.19561	6.33784	6.67323	8.51985	7.1872	5.75332	8.62934	9.43084	11.1905	8.82895	8.63894	7.07688
AT2G48110	2.14898	1.50429	1.74784	1.56603	1.62656	1.4686	3.28784	2.94484	2.89366	2.58845	2.60988	2.47168
AT2G48120	16.1413	17.8651	20.6029	18.6003	20.1765	17.945	16.248	16.3795	17.7634	17.3567	15.9398	16.0003
AT2G48160	2.84441	3.3981	4.21089	3.79371	4.04274	3.76374	7.94132	7.80817	7.98515	7.42306	8.55318	6.893
AT3G01040	3.05723	2.87787	5.35738	3.96922	5.09393	3.79485	5.37211	6.29104	6.94671	7.02448	8.82276	8.08825
AT3G01050	6.47116	4.81726	5.03279	4.11179	5.88881	5.41678	8.32472	10.6826	9.49372	9.74341	9.51648	13.4783
AT3G01060	50.9517	44.2474	41.061	36.3056	31.4842	34.6899	50.6546	42.3563	38.3763	36.9492	32.3064	29.9798
AT3G01080	0.373512	0.416083	0	0.213327	0.70743	0.515268	1.04998	1.06561	1.21959	0.983466	1.12043	2.38283
AT3G01090	8.28021	7.51848	8.09755	7.22221	6.77118	6.36564	12.5851	11.5184	10.4536	10.2004	9.20443	8.21728
AT3G01100	4.15099	4.50237	5.26573	5.28547	4.43396	4.05227	4.9192	5.24678	5.91901	5.13781	4.85673	3.40664
AT3G01120	48.6966	60.1852	59.3522	69.3728	61.8622	50.9932	111.403	113.238	133.171	142.519	135.286	141.198
AT3G01130	30.6335	45.2868	44.5525	44.3441	42.0611	35.9677	23.5131	24.1523	26.8838	28.3708	25.0847	28.7937
AT3G01140	1.11239	1.43426	2.46133	1.52122	1.28855	1.88754	4.95146	5.65693	5.66771	6.90502	5.83457	5.60279
AT3G01142	3.9654	1.12152	3.45933	3.7775	3.71155	4.06805	2.10499	2.26329	1.81924	2.19233	2.07173	3.04058
AT3G01150	5.1311	5.17477	7.05751	8.27041	7.27014	6.61804	6.80498	7.6805	8.24821	7.29708	6.78636	6.65892
AT3G01160	2.75054	3.59653	4.53139	5.77824	4.89127	6.08558	4.55153	4.97229	5.09067	3.76008	5.23543	5.79302
AT3G01170	3.36565	5.24054	4.75235	4.77541	4.11599	3.82603	7.38949	8.52901	9.04747	9.83726	8.28104	7.54825
AT3G01180	5.50237	6.86472	10.8462	8.6988	7.25055	7.49918	16.7984	17.3851	21.9507	20.9929	21.359	22.1162
AT3G01200	5.35477	3.86474	5.60773	4.2265	4.03511	4.35378	11.76	12.8103	11.2575	13.1786	10.2306	10.6686
AT3G01210	8.9084	15.9588	22.858	24.6511	16.9138	16.1322	8.80281	15.6551	19.3158	18.4543	17.4629	13.8802
AT3G01280	71.5327	86.9223	97.037	108.674	104.219	103.892	62.7145	71.7958	83.1035	87.8122	87.64	97.9597
AT3G01290	12.6461	14.0792	7.97366	9.50741	10.2701	13.9798	16.2253	29.0082	13.2221	14.5262	18.0741	22.1547
AT3G01300	4.40366	4.69989	3.77593	4.67643	4.61158	4.32034	4.73577	4.94056	5.093	5.30174	4.94831	5.11249
AT3G01310	6.64498	5.65377	5.40835	6.04138	6.52876	6.01033	18.6914	17.5687	13.8357	11.2321	14.0563	11.1543
AT3G01313	0	0	0	3.04216	0	0	1.43222	3.99121	0	0	0	0.859603
AT3G01316	0	1.46944	0	0	0	2.00793	0	1.47966	0.847816	0	0	0
AT3G01320	1.58944	1.53857	2.11992	1.80455	2.34601	1.90191	3.56721	3.57277	3.32318	2.53253	3.17375	2.50762
AT3G01330	0.928226	1.22337	1.39009	1.68111	1.52354	1.41726	1.13676	1.3555	1.60554	1.52305	1.57923	1.33482
AT3G01340	26.0234	28.8013	23.967	22.597	21.3108	20.3566	26.4477	27.9635	25.0938	24.9027	23.0161	21.6783
AT3G01345	7.75982	9.50075	7.0854	2.0333	2.3536	11.3207	11.2009	11.8871	12.1578	5.48114	3.43925	18.4562
AT3G01350	0.578486	0.180891	0.402656	0.150527	0.350199	0.519911	0.824014	1.00543	1.11006	1.36861	0.853486	0.906242
AT3G01360	3.26701	4.24522	4.68504	4.75425	5.86378	2.93743	3.81729	4.66469	5.08902	5.83197	4.16272	4.00744
AT3G01370	19.4571	15.8914	16.5804	14.5125	18.4075	16.2998	23.8635	19.3826	16.4015	13.2361	15.1845	12.9047
AT3G01380	1.30585	1.46815	1.48516	1.61643	1.34868	1.55585	2.76916	2.73668	2.69152	2.81469	3.01688	2.95246
AT3G01390	43.455	48.1155	63.751	49.4807	48.5053	53.8629	69.7455	90.1701	83.4235	92.6994	87.154	95.3249
AT3G01400	4.97434	8.6051	8.14235	4.87213	4.08616	4.12569	4.8233	5.26721	5.58359	5.63239	4.03635	5.03834
AT3G01410	1.43237	3.09764	1.80832	1.19363	1.54111	1.62708	3.05615	3.17162	2.27703	3.18824	2.65259	2.74869
AT3G01420	6.1041	2.32097	0.164861	1.22779	1.26223	0.9249	5.78257	3.40581	1.32479	1.46414	2.10232	1.77681
AT3G01430	4.21229	3.11467	3.40421	2.1609	4.4466	2.63713	2.4795	2.33519	2.24683	3.92715	3.19343	3.46389
AT3G01435	7.12602	7.02283	9.29297	8.92064	8.53536	7.14615	3.49261	4.75056	4.26067	5.12155	4.02326	3.76428
AT3G01440	46.8279	56.2377	79.519	70.898	81.7732	68.3307	37.2429	53.6663	51.3419	54.2922	51.4499	58.6626
AT3G01450	1.4044	1.32052	1.91996	1.42964	1.84801	2.79757	2.87381	2.85504	2.49343	3.09112	2.78653	2.40928
AT3G01460	2.14991	1.71512	2.65526	2.18267	2.35346	2.23075	2.15989	2.39421	2.3736	1.8628	2.25874	2.18367
AT3G01480	118.421	106.889	121.891	105.185	108.271	105.414	178.327	159.632	142.99	142.205	150.663	151.586
AT3G01490	7.42139	5.16278	3.79128	3.13621	2.88414	2.76505	12.5555	7.67819	4.5342	5.1402	4.41616	4.08785
AT3G01500	945.965	983.207	995.436	1006.91	1026.83	1046.95	1164.84	1133.01	1152.62	1161.84	1118.33	1207.4
AT3G01510	9.47984	9.75913	14.1161	11.562	13.6068	11.5233	13.0025	15.8708	18.3512	17.0147	18.4634	16.675
AT3G01520	27.7008	34.7272	26.3866	26.5267	21.6994	25.5634	25.8195	27.4069	25.1651	22.5279	19.3189	20.0464
AT3G01540	14.1812	15.4423	21.84	19.9455	22.0249	24.2122	38.8904	46.7185	59.0785	62.9828	63.9071	60.7021
AT3G01550	13.3361	10.084	9.81493	10.5795	9.90052	10.015	20.9622	19.1666	19.1298	21.7031	20.686	20.3517
AT3G01560	12.1436	13.3029	13.3399	11.8668	10.6737	13.591	7.11139	6.05177	6.83198	6.82995	7.21641	7.31703
AT3G01570	1.13507	0.942508	1.56331	1.81138	1.20307	2.55139	1.21785	0.420527	0.637262	0.609624	0.635873	1.41194
AT3G01572	1.27322	0	0	0	0.947767	0	0.435763	0.968628	0	0	2.71137	1.35168
AT3G01590	3.76419	4.13831	4.4572	5.68074	4.26924	3.84091	5.59413	7.77093	9.20185	8.75259	9.43528	7.01029
AT3G01610	3.21884	2.58967	3.72107	3.25897	3.26226	3.57985	3.63783	4.08781	3.9535	4.18589	4.88668	3.66947
AT3G01640	6.11693	6.06297	4.66057	5.49619	5.45751	4.86602	7.55464	9.49174	8.1376	10.6436	9.15522	10.2189
AT3G01650	4.96575	2.02105	2.26343	2.7257	2.72151	3.3614	3.60113	2.66127	2.34289	2.11299	2.85002	2.95516
AT3G01660	12.2795	14.9323	16.474	17.7533	18.4816	16.1572	14.934	18.0198	15.0113	16.6334	14.2383	16.9858
AT3G01670	3.15118	3.51425	4.31425	3.21289	3.84533	3.21608	12.3005	12.2518	11.6775	10.7062	11.6288	11.2494
AT3G01680	4.88035	4.27657	3.09093	3.15274	3.14029	4.14301	11.1046	10.1581	9.19889	7.74545	9.23307	8.75291
AT3G01690	53.0905	33.9368	25.6102	23.9959	23.7635	28.1793	52.742	33.6764	26.3373	22.5541	24.5875	22.2044
AT3G01710	0.580619	2.57651	2.43662	1.90826	2.26892	2.44639	2.33957	3.15083	2.90747	2.92819	3.9516	3.56292
AT3G01720	5.43607	4.09541	5.222	3.6927	4.33507	6.24439	5.40306	4.67028	4.67947	4.84506	5.9107	5.83711
AT3G01740	38.3836	42.6981	42.6853	52.9154	54.3043	44.0749	26.365	28.1988	30.7849	35.0741	29.8318	28.84
AT3G01750	2.91712	0.730132	0.844425	1.20142	1.67277	1.51853	3.05306	1.43902	1.8288	2.01256	2.7192	2.53529
AT3G01770	3.47093	2.67586	3.99438	3.21561	3.28407	2.99259	6.48754	6.29163	5.66419	4.98414	5.60155	5.16085
AT3G01780	8.36435	10.0178	10.0309	9.87923	9.58712	11.2468	10.1855	10.2216	10.4595	9.83013	10.6459	9.09862
AT3G01790	22.3264	27.3267	28.5108	27.0916	30.1492	32.6173	10.0007	9.65873	10.9892	11.2249	11.2683	12.2959
AT3G01800	4.02359	4.05225	6.50144	5.7834	7.47362	7.96986	3.18457	3.84506	5.35644	5.16584	6.44878	7.17484
AT3G01810	9.8405	10.6357	13.8575	13.6939	13.3429	11.6765	11.2519	11.0061	13.2371	11.0057	12.967	11.0196
AT3G01820	8.32551	16.9251	29.2183	31.3932	28.342	27.5997	10.069	19.7412	32.051	37.183	32.1564	30.609
AT3G01830	0.493058	1.02316	0.968251	1.4812	2.76778	3.14668	0.352298	0.787269	0.753579	1.4305	2.09181	1.58799
AT3G01850	10.282	10.9733	12.1438	13.7096	10.1343	7.87566	10.969	11.8956	12.3319	12.0519	11.1044	10.4836
AT3G01860	7.95562	5.90068	6.69267	7.47164	8.26959	8.61493	10.4879	10.0153	11.5977	11.7323	12.0428	10.9839
AT3G01890	3.40263	4.55451	3.86804	3.44323	3.19616	3.13843	3.60498	3.47576	3.56014	3.52682	3.456	3.78525
AT3G01910	23.7817	26.5502	22.414	24.5967	23.863	26.8813	35.2699	34.8678	38.1344	37.413	37.8137	36.8699
AT3G01920	15.22	13.9576	14.5131	15.5806	18.7122	16.914	17.2883	15.0066	15.2969	14.9925	15.7848	14.8396
AT3G01930	0.9592	0.955341	1.59529	1.86373	1.95634	2.19382	3.03466	2.54165	3.97655	4.53801	4.39409	7.21809
AT3G01940	0.619719	5.50401	0	0	2.88255	0	4.45719	1.71033	2.33257	3.28472	3.17422	4.00139
AT3G01950	2.57616	0.358993	2.60923	2.24122	4.70071	3.21172	3.99081	3.5152	3.35773	3.99294	4.29919	3.80631
AT3G01960	5.58864	4.05864	2.67468	3.30767	4.64525	5.06781	4.38721	5.04952	3.56315	4.10846	4.80006	7.57736
AT3G01970	0.979507	1.93839	2.2384	1.28952	3.0275	1.19491	0.944485	0.586956	0.756452	1.16705	1.12535	1.43279
AT3G01980	16.0521	12.1245	9.57649	11.1596	12.2398	10.9841	19.1879	17.1604	18.6225	18.0204	15.9527	14.6844
AT3G02020	20.0436	22.5549	23.3217	28.3213	26.8723	27.2942	52.6275	55.9333	78.4051	67.8268	74.2244	64.6103
AT3G02040	3.47425	97.546	48.3839	41.2651	29.1909	5.71264	2.73296	79.4972	45.0148	30.1647	18.7988	4.66109
AT3G02050	4.22436	6.25313	5.89719	8.03903	7.64878	7.71507	11.3304	13.7475	16.347	16.4123	17.8753	14.7682
AT3G02060	3.80143	4.12115	4.33197	4.03899	5.32708	5.31906	10.3793	9.78321	11.6341	11.0765	12.76	10.366
AT3G02065	2.86724	2.37507	3.52239	2.91065	3.44763	2.67056	5.73027	4.48756	4.28847	4.13911	5.18424	4.09612
AT3G02070	2.22293	3.3654	2.1502	2.46087	3.34427	3.00848	2.39932	3.51639	2.67708	2.55626	3.16022	3.26472
AT3G02080	222.787	230.615	234.638	248.342	238.178	247.309	135.604	129.361	143.841	148.196	146.534	147.375
AT3G02090	39.9389	41.2805	41.4446	44.7939	44.62	43.5023	58.7043	61.0833	69.9617	69.4668	67.9115	68.6605
AT3G02110	5.21169	5.22431	5.18998	4.2605	4.2421	4.27278	10.9085	12.4642	12.0233	11.224	10.7861	11.3585
AT3G02120	17.8198	15.031	18.0128	19.6894	27.5642	18.0658	13.0968	14.829	15.3772	14.2322	14.0979	15.5882
AT3G02130	3.25081	2.83951	3.63925	2.8831	3.92988	4.98594	7.09028	6.20129	5.93242	6.36019	7.49264	7.88354
AT3G02150	3.17531	0.781462	3.13516	2.5752	2.87681	3.07659	5.09669	4.26906	6.24172	8.20994	7.93026	8.09676
AT3G02160	0.220126	0.756036	0.725733	0.621937	0.616347	0.601442	1.19331	1.36971	1.14402	0.928537	0.923195	0.78509
AT3G02170	9.49559	3.09894	3.03903	1.81564	3.97277	7.24698	9.28993	2.64718	1.93385	2.30772	4.8715	6.07945
AT3G02180	68.5315	80.3419	77.7434	74.8494	72.6397	57.409	62.6911	73.5017	67.9037	69.4624	66.6166	65.7084
AT3G02190	70.8999	72.6848	81.2391	96.6648	103.734	102.029	19.2395	18.0768	26.1435	32.0243	33.3701	31.5846
AT3G02200	13.8084	15.315	14.9843	16.2092	14.5821	15.7451	25.2497	26.7635	28.2368	29.5529	31.0466	30.2762
AT3G02210	1.55009	2.15773	2.05421	2.77842	2.6082	1.5574	1.89122	1.59935	1.98591	1.7008	1.74549	2.19437
AT3G02220	16.5617	19.1832	20.9148	19.3425	21.0698	22.4786	16.5842	17.4081	16.4868	15.2474	16.7881	17.3629
AT3G02230	21.2686	26.8542	37.8719	47.531	45.9943	48.0882	28.9073	33.6358	57.5742	63.2939	61.7404	62.9708
AT3G02250	11.0287	10.0952	18.4073	14.7614	17.6407	21.3742	16.0804	15.5618	20.2737	22.4606	23.4264	27.3627
AT3G02260	2.93448	2.94291	3.24365	3.14544	3.71572	2.97239	7.59979	6.21587	5.5902	3.21108	4.29085	4.89951
AT3G02280	1.41313	1.31813	1.32412	1.00218	1.11184	1.55723	2.43224	2.15819	1.95206	2.21281	2.06915	1.99235
AT3G02290	1.20042	1.92157	2.44002	2.0076	2.03057	1.34198	3.8087	4.6	4.50302	3.60658	3.09621	3.15509
AT3G02300	4.88585	5.59792	8.32555	8.38722	6.49416	5.7458	11.7837	14.842	16.7124	15.0114	15.4473	13.5242
AT3G02320	1.64368	2.76925	3.76851	2.35813	2.92333	3.2312	2.90433	3.17396	3.48908	3.1261	3.93446	3.34954
AT3G02340	4.45862	1.92382	1.72552	2.5508	2.43809	2.17807	5.93024	4.57968	3.81117	4.7985	4.41052	4.06331
AT3G02350	10.5946	13.4198	18.4203	15.319	18.1206	17.9283	19.7388	23.7862	26.1755	29.264	29.1372	29.8194
AT3G02360	27.1245	32.1043	31.8308	39.5677	41.9168	36.6926	29.9693	35.2098	34.6355	38.0201	36.8945	34.8777
AT3G02370	0.750073	0.496969	0.640726	1.0851	0.189821	0.473056	2.14053	2.6121	1.80248	2.11038	1.7581	0.992615
AT3G02380	3.59286	4.39967	4.48882	2.44089	2.53934	1.3064	4.35892	5.09973	4.26806	3.35314	1.75519	1.09911
AT3G02390	1.8496	1.79753	1.64826	1.85083	1.67469	0.599212	1.48239	2.47258	1.56785	0.89508	1.02623	1.2096
AT3G02400	2.10317	1.51314	2.50343	3.32236	3.7055	2.29806	2.00313	1.65884	1.34489	1.17848	1.17423	1.09229
AT3G02420	3.39814	3.39977	4.66721	4.19862	4.54846	4.98588	6.94715	6.58885	7.0688	7.77038	8.82465	8.41018
AT3G02450	31.3508	31.6799	36.0611	32.5675	32.1693	41.7982	29.1028	30.7799	31.5094	24.4635	28.2981	24.8814
AT3G02460	2.86833	2.45106	2.97688	2.00111	2.87192	2.45821	4.9556	4.25105	3.55193	3.11724	3.59082	4.14631
AT3G02480	3.85166	3.264	0.752868	1.47717	0.890145	4.27006	2.55106	2.51536	1.71551	1.27233	1.10563	2.79872
AT3G02490	2.2451	1.80869	2.65561	3.17869	3.39612	3.66801	2.8817	2.75171	2.86917	4.36068	3.73891	4.72002
AT3G02510	2.5909	2.68383	2.91856	2.354	1.32977	3.62268	5.04693	5.02747	5.75285	6.36139	5.61261	8.84114
AT3G02520	18.2138	22.8756	25.6726	18.8358	19.1367	23.1306	29.9404	40.0245	38.5111	36.9728	38.4811	32.8755
AT3G02530	4.97512	5.47904	4.83433	4.84256	6.81283	6.13308	11.0875	11.2232	11.5059	11.0982	13.4549	11.602
AT3G02540	13.2745	12.3315	9.29149	10.3665	9.38267	7.65206	23.4482	21.2861	20.7156	19.5511	18.5258	16.0695
AT3G02550	3.79774	0.929671	0.535577	1.39992	1.34664	2.91757	3.56873	0.173476	0.590009	1.08751	2.33361	3.08233
AT3G02555	1.67492	2.74257	2.54268	3.12671	2.27924	2.05705	2.65413	1.99927	2.77676	3.24283	2.81943	2.97486
AT3G02560	125.116	124.118	150.629	141.118	165.711	164.629	72.4967	77.0524	75.9605	81.6778	86.0858	92.1139
AT3G02570	43.4924	38.1314	58.1856	54.6179	62.1057	121.547	48.2598	47.6158	57.3439	64.3395	74.0787	141.009
AT3G02580	8.33477	11.436	14.8704	14.3931	13.0642	11.9584	15.8559	20.3911	23.5842	23.7808	21.6603	25.2428
AT3G02600	8.02725	5.29348	6.64381	5.94586	5.98421	7.07653	9.75473	9.39348	10.2978	9.23835	9.86249	10.9063
AT3G02630	13.5589	16.9195	16.2944	15.6574	14.1414	15.59	21.2417	24.0341	23.4721	22.6678	22.3713	22.5732
AT3G02640	15.0443	15.8117	18.5252	17.4915	21.1054	19.9866	26.8619	23.486	30.726	35.3507	34.5635	37.1466
AT3G02650	6.78634	5.90891	6.03153	7.9834	9.70941	9.97513	7.24578	5.79645	6.08025	7.53439	7.71875	9.49351
AT3G02660	6.75757	4.9567	8.20765	8.00116	6.48102	7.68672	14.801	15.752	15.463	14.57	16.774	14.4532
AT3G02680	0.927338	0.549652	0.739847	0.642309	0.639997	0.760146	1.36451	1.18555	1.07552	0.757743	1.01389	0.743489
AT3G02690	23.6795	19.7565	22.103	20.0113	18.8877	19.7755	29.7736	33.3009	28.6588	29.0354	28.3173	26.143
AT3G02700	18.8444	15.479	13.2411	10.9112	10.6668	11.3444	16.5701	15.2886	13.4059	13.6064	12.7591	15.7274
AT3G02710	5.18305	5.12266	7.63592	5.08833	5.72054	5.25793	7.77896	10.3344	10.687	9.24556	9.70626	8.28083
AT3G02720	30.3376	35.1573	41.0232	43.5223	37.7307	38.7874	31.8615	33.862	40.2666	41.1539	39.0046	35.0499
AT3G02730	252.71	276.61	288.621	295.234	279.111	265.355	340.619	366.162	406.008	418.318	395.145	394.524
AT3G02740	4.80935	4.37065	5.20787	4.825	4.82759	4.06621	9.27579	9.48884	8.77023	10.1206	10.3432	8.83905
AT3G02750	8.39569	9.96728	10.1882	8.39264	9.49624	7.51777	16.8921	17.3474	17.0715	19.5175	16.3068	19.2624
AT3G02760	7.53457	7.81726	11.6071	9.36615	9.27511	10.9374	13.7722	15.0961	13.9195	12.9625	14.7084	14.5994
AT3G02770	16.2882	22.4065	21.1128	19.0983	20.2271	18.8936	13.995	14.5054	14.381	14.0203	14.4548	14.7032
AT3G02780	32.5987	37.9582	52.1342	35.9487	38.17	46.6427	26.8438	32.7756	32.0886	35.1602	31.6342	33.2923
AT3G02790	33.5837	22.6704	21.4806	21.1704	16.2795	17.8893	28.6608	23.024	16.3633	19.4152	18.6895	22.7726
AT3G02820	1.41457	1.42383	1.58832	1.94277	2.43555	2.48068	2.71566	2.61234	2.42341	3.15869	2.38646	3.41591
AT3G02830	18.0341	24.4787	41.9423	32.7228	31.7446	31.3977	37.377	53.3997	75.2887	75.3594	68.8781	62.0293
AT3G02832	0.916151	0.350608	1.3711	1.55603	3.04141	1.84144	0.696853	1.25736	1.50441	1.38379	1.05714	2.31414
AT3G02860	6.41873	6.47872	9.03415	7.92296	8.57019	8.32199	5.27779	4.78058	4.68474	3.83785	4.52763	3.88946
AT3G02870	15.7405	15.0398	12.3691	12.5636	14.1111	11.9579	29.203	28.903	30.1167	30.1431	29.8411	24.6876
AT3G02875	0.981316	0.836204	1.70252	1.61301	1.18044	2.15972	2.53104	2.55961	3.34423	3.76535	2.96099	3.56415
AT3G02880	8.27642	5.91606	6.76684	6.86933	6.84622	10.1195	11.2482	8.91776	9.26721	10.009	12.2105	14.9994
AT3G02885	0.694477	2.22225	2.29087	2.30612	1.85529	1.53225	2.2578	3.10797	3.45887	2.74577	2.55201	2.90164
AT3G02890	1.23754	1.66187	1.70031	1.15562	1.39546	0.994453	2.08577	2.15374	2.04425	1.74033	2.02673	1.90059
AT3G02900	29.7716	38.1823	38.3859	40.5188	35.6564	34.9546	11.9125	16.1242	16.304	16.8609	17.5697	15.9603
AT3G02910	14.1395	32.7653	34.4517	40.8734	35.7782	21.1111	14.0036	23.4764	31.2408	32.484	30.7276	24.4547
AT3G02920	1.19099	1.4349	0.923286	1.7361	1.59575	1.36417	1.80885	2.03292	2.20039	2.07895	2.05537	2.00514
AT3G02930	0.791022	0.927231	1.04522	1.58273	1.96485	1.87006	1.47251	1.1657	1.0361	1.32869	1.86111	1.87624
AT3G02950	4.06201	5.12471	5.59174	5.22827	5.64016	4.80147	6.86809	7.86957	7.66939	8.02445	8.70565	7.70316
AT3G02980	0.654989	1.58239	0.408684	0.433416	0.966405	0.517293	0.469133	1.91105	1.95681	1.44132	1.73294	1.31145
AT3G03000	7.27925	7.34841	3.24952	3.7211	3.40707	3.41803	8.05307	5.82359	5.28726	5.75827	4.99837	4.93919
AT3G03010	4.6267	1.45972	3.84701	3.92457	4.29628	3.01172	2.8387	4.09629	3.99583	4.30049	4.15641	3.75852
AT3G03020	2.99757	3.93867	4.726	6.24397	4.61856	4.84075	5.95183	11.3155	8.95987	12.392	10.0433	11.6497
AT3G03030	2.12545	1.26483	1.48531	0.864914	1.99185	2.41711	1.16636	1.791	1.47373	0.949855	1.23146	1.48994
AT3G03040	5.01968	5.29433	7.58237	5.74316	6.10061	6.12234	6.22912	7.1172	6.40811	6.11918	6.41941	6.84923
AT3G03050	2.42957	2.12392	2.93597	2.00907	2.82258	3.14031	4.62224	5.11584	4.94758	5.18744	6.37623	6.7309
AT3G03060	1.03485	1.09625	0.951783	0.888391	1.45675	1.33655	2.45427	2.51284	3.47	3.31494	3.69164	3.72099
AT3G03070	67.7716	70.8859	76.6989	79.1027	78.7684	78.5568	40.5002	47.1185	47.781	49.8878	45.7445	51.6272
AT3G03090	1.57793	1.84478	1.21347	1.47983	1.16256	1.38425	4.39658	3.78306	5.13142	4.738	4.90274	4.59085
AT3G03100	48.6377	54.1449	63.3626	62.9553	61.5897	63.6252	29.9718	33.8612	35.1412	33.8872	34.1226	34.0037
AT3G03110	0.68196	0.572015	1.23278	0.894073	0.901117	0.829767	2.05671	2.29652	2.1668	2.51439	2.69502	2.57961
AT3G03120	2.33543	2.6467	2.34227	1.88981	1.96901	2.38821	2.35698	2.75477	3.05686	3.09314	3.03543	2.7476
AT3G03130	2.27028	0.683083	1.83939	1.78353	2.31217	1.45909	3.30523	3.49482	2.81293	3.41499	4.09836	3.6031
AT3G03140	0.985675	1.25482	1.86816	1.82285	2.35732	1.55197	2.165	2.07017	2.24198	1.99691	2.48023	1.97984
AT3G03150	167.744	153.395	99.0211	125.782	115.739	112.706	74.2698	58.1429	52.425	55.0238	51.2947	57.4229
AT3G03160	41.5244	45.0668	58.9963	50.1461	50.8271	54.3647	31.8827	38.4074	43.5628	47.7911	41.1914	44.3553
AT3G03170	1.84509	0.477433	0.996217	1.95887	1.20105	1.76292	1.34372	1.46407	1.70149	1.77728	1.47656	1.32759
AT3G03180	4.94552	4.52842	3.90431	1.71543	2.33392	2.47947	3.97383	2.95334	2.67618	2.41215	1.41245	2.6567
AT3G03190	21.3079	18.4027	25.0974	32.3663	33.9	34.8323	23.2396	23.3866	35.2648	36.4087	37.0221	42.5089
AT3G03210	2.9664	3.05862	2.17684	3.27921	2.00801	2.22676	3.34824	3.72212	4.36668	4.57818	3.74938	4.21622
AT3G03220	7.92291	7.24016	10.5783	10.701	14.5367	11.4228	6.52023	7.2865	8.04574	9.01483	10.1492	9.83281
AT3G03250	18.1523	35.372	56.1227	61.8611	60.0374	57.6067	30.9824	62.6923	109.249	118.049	118.457	108.656
AT3G03270	8.60203	10.555	13.1869	12.4538	11.5223	10.7149	7.09045	9.17102	11.3807	9.82057	8.91257	9.8607
AT3G03300	0.97883	0.46189	0.517232	0.437967	0.709003	0.851871	2.32148	2.12518	1.68191	1.23657	1.823	1.60463
AT3G03305	0.095838	0.346897	0.269729	0.295696	0.105207	0.193039	3.96726	5.69956	4.74667	5.17166	4.93003	4.07645
AT3G03310	1.61945	1.4829	1.34045	1.39462	1.62144	1.28501	2.63427	4.7029	4.40936	4.32849	4.19435	3.38289
AT3G03320	5.34306	5.85765	6.22334	6.72695	7.29954	6.57669	3.26737	5.82217	5.49119	4.675	4.50705	4.38836
AT3G03330	5.73193	7.39954	7.78929	6.27882	5.19036	6.68025	5.55865	5.67341	6.53771	6.00496	6.48652	4.94858
AT3G03340	3.81775	4.89067	6.18719	5.11533	5.89001	4.35703	4.87461	5.60062	5.6944	5.52297	5.80238	4.44196
AT3G03341	0.266276	0.212347	1.60668	2.38664	0.827456	2.049	0.548547	1.46552	1.4759	1.08723	1.39216	1.81266
AT3G03350	0.0799706	0.182162	0.0812158	0.0695591	0.0290119	0.0366195	1.06535	0.907836	1.26909	0.933629	1.3971	0.946872
AT3G03360	3.5702	1.73602	2.42942	2.93128	2.47391	3.11024	3.27261	3.22376	4.05131	3.11468	3.72673	4.08836
AT3G03380	5.01792	5.3293	4.17503	4.16462	4.53846	3.73587	7.94924	7.6731	7.17812	6.91186	7.31725	6.38012
AT3G03420	4.31715	7.51174	9.90767	10.5022	8.35155	7.81092	5.13783	6.40452	7.25259	8.15679	7.21313	7.65739
AT3G03440	1.07425	1.36801	2.04042	1.21529	0.868358	1.30218	2.40947	3.1304	3.90535	3.86909	2.06722	1.61286
AT3G03450	1.85965	6.62409	7.2389	7.07719	4.36274	2.33699	2.94977	9.28573	10.0841	10.8759	6.64394	3.74398
AT3G03460	0.536603	1.42859	2.32545	1.4529	2.25116	1.38687	1.59229	1.65315	1.49745	1.58184	1.67529	0.839381
AT3G03470	6.2624	4.76844	8.47208	6.96947	4.65496	3.65477	11.1195	10.0085	11.5786	11.601	9.2917	6.2159
AT3G03480	0.962535	1.61107	1.16534	1.44919	1.59407	2.03682	1.71522	1.72629	1.59939	1.73041	1.93683	2.17712
AT3G03490	4.69413	4.3693	4.53392	3.56478	3.9555	4.13192	5.80766	7.35528	6.62647	7.4884	7.54803	7.26202
AT3G03520	2.57267	4.25167	6.16249	5.51484	4.80383	3.58202	2.26081	3.90812	6.26717	5.65909	4.66943	3.23246
AT3G03550	2.76805	3.27544	4.36768	4.56171	4.53466	4.77956	5.82651	6.30646	8.15317	8.41403	7.64613	10.0922
AT3G03560	1.43166	1.41537	1.69069	1.90727	2.28917	2.15492	6.55181	7.95587	6.87591	6.51972	7.81511	6.52813
AT3G03570	1.49792	1.9138	1.85733	1.62781	1.569	1.73788	3.78847	4.05283	4.63091	4.05286	4.26877	3.96467
AT3G03580	1.59574	1.59845	1.65137	1.3013	1.98967	2.01134	1.04877	1.26814	1.48448	1.45325	1.50492	1.0778
AT3G03590	3.81123	4.2294	5.01406	4.1223	4.55845	4.24575	2.37409	2.27907	2.91221	2.56055	2.69587	2.95683
AT3G03600	14.6867	12.0661	18.0602	18.3722	22.3994	22.8785	19.481	21.6099	23.9746	24.4197	24.3014	26.8462
AT3G03610	0.983335	0.882743	1.3532	1.51815	1.20475	0.856071	2.07886	3.04535	2.64725	2.89115	2.73607	2.67441
AT3G03630	8.90545	8.23535	10.0831	8.31784	7.71853	7.80831	14.6476	15.8472	14.876	13.1819	14.1399	13.6767
AT3G03640	2.75608	2.80699	4.45459	3.1937	3.25865	3.39009	6.25358	6.11685	5.55543	5.75509	6.54926	6.22505
AT3G03680	1.70468	1.34176	2.31324	2.18621	1.86961	2.34363	3.60237	3.04645	3.61389	4.34543	4.14929	4.06273
AT3G03690	2.31964	3.43953	4.97954	2.4914	5.26393	3.45319	3.30875	3.71467	4.34531	4.88242	4.95466	4.71518
AT3G03710	10.3121	8.54778	10.513	9.0319	10.3111	9.64416	16.5555	15.9444	13.0568	11.4542	13.8931	12.3551
AT3G03720	3.37628	3.06248	2.87257	3.00435	2.49131	3.01999	5.64247	5.13734	5.57936	5.29501	4.77662	4.48411
AT3G03740	3.40247	3.96639	5.6742	4.01479	5.34708	6.06976	6.68021	8.20313	7.19642	7.54734	8.35343	7.80494
AT3G03750	3.35373	2.16029	4.17998	5.0976	4.76617	4.46922	2.42109	2.51624	2.58079	2.59382	3.14287	3.16648
AT3G03770	11.8341	13.3598	25.9079	25.4775	26.8648	24.8505	12.8427	14.7794	25.9542	27.0888	27.7808	22.8183
AT3G03773	2.82936	3.06477	4.91369	2.71682	3.22547	3.42305	2.36841	3.07503	3.13701	4.11774	3.61765	2.85632
AT3G03776	1.35516	0.178619	0.689404	0.895718	0	2.24033	0.4926	0.590345	1.00677	0.681743	0.40888	0.542914
AT3G03780	43.8585	38.5532	49.982	57.1955	66.3506	65.381	95.1952	75.2544	120.086	129.006	154.056	155.649
AT3G03790	3.76504	6.29374	6.69945	7.24654	5.66124	4.37599	6.04673	9.01542	8.94455	7.69202	8.04108	5.43715
AT3G03810	2.04276	1.60551	1.6367	2.18526	2.46947	2.27349	2.83408	2.50558	2.29609	2.92286	3.36261	3.00377
AT3G03820	57.4239	19.8725	18.4231	35.1826	30.0796	28.2549	33.3502	22.0936	9.88445	18.7726	21.3841	13.9928
AT3G03830	4.50238	3.95812	2.26839	2.58484	2.10705	1.15785	3.79789	2.77462	1.3905	2.59044	3.08566	0.909098
AT3G03840	7.04407	4.35676	2.36356	4.35785	4.68814	1.58427	3.95058	3.11928	1.69776	3.64783	4.62315	3.87876
AT3G03850	2.01517	2.01453	2.79646	2.69544	6.57401	1.64263	6.18392	3.51701	3.31593	6.83814	6.42022	4.94914
AT3G03860	12.6947	10.6732	13.0602	11.2024	10.3856	8.97529	12.8785	13.4232	11.7593	13.0379	10.357	9.74776
AT3G03870	5.71405	2.67604	2.41477	2.70129	3.05766	1.83333	12.5249	7.21199	5.1039	6.30859	6.84723	6.43798
AT3G03880	4.92007	3.20542	6.71818	5.18362	5.09731	8.13465	5.05854	5.53834	5.28292	6.27144	5.96596	7.42105
AT3G03890	9.06076	10.0514	9.75694	10.0697	10.8146	9.51485	13.5878	14.7678	14.9648	13.7829	15.9363	13.5362
AT3G03900	3.7936	5.8357	6.17923	7.34271	6.3428	5.43775	3.92996	3.84566	5.82474	5.61421	6.16019	5.64683
AT3G03920	66.605	56.7363	60.0197	67.5563	79.5519	81.3411	36.7162	36.316	38.0373	44.7513	44.7338	49.1685
AT3G03940	5.77868	5.33332	5.83693	5.83242	6.28164	5.27344	14.4154	14.6641	14.6475	15.3206	15.4114	14.4279
AT3G03950	5.28254	6.26362	10.2529	7.71096	9.08241	9.48179	8.16634	9.70612	9.56397	9.5502	9.67895	10.5594
AT3G03960	18.8327	20.7782	21.012	25.3623	24.2777	24.113	22.2551	26.2489	26.4187	27.0375	27.8358	27.0798
AT3G03970	1.20528	1.41683	0.871682	0.712151	1.22876	1.20216	1.24624	1.1914	1.41581	1.43586	1.93636	1.55118
AT3G03980	17.7952	21.2847	19.6121	13.0606	16.6118	17.4668	10.3392	10.414	10.176	11.7408	10.749	11.0657
AT3G03990	14.1254	7.09057	6.10087	8.02251	11.4242	19.6576	24.7122	10.4158	11.2011	15.3283	21.3889	31.2241
AT3G04000	1.70866	1.65385	0.807808	0.548307	1.09368	2.65879	3.60327	1.97212	1.46324	2.14812	1.62625	3.12634
AT3G04010	0.26943	0.386567	0.562684	0.77359	1.21031	1.19383	1.1129	1.34236	1.74369	2.64067	2.28731	3.33992
AT3G04020	1.50063	1.68127	1.70083	1.09496	1.68132	2.07235	2.63843	1.85433	1.96604	2.53182	2.21468	2.0637
AT3G04030	0.927994	1.4478	2.90653	2.2759	2.40493	1.21405	2.74388	2.91879	4.37768	3.44948	3.98787	1.9429
AT3G04040	1.14689	1.45988	1.1691	1.17561	1.25462	1.59596	0.525206	1.08215	0.966217	0.809527	1.12206	0.942616
AT3G04070	0.91541	0.698402	0.704577	1.54582	1.4119	0.623257	1.45224	1.23654	0.569516	1.44541	1.36685	1.06016
AT3G04080	1.508	2.09813	2.79761	2.59812	2.86332	1.83981	6.46129	8.62479	9.61507	10.5718	10.1404	11.019
AT3G04090	25.1046	28.7365	23.6281	26.4917	21.7236	21.7974	29.0108	26.3408	26.5064	27.83	27.0923	25.656
AT3G04110	2.344	3.11799	2.20016	2.39446	2.04175	1.51125	2.99212	3.70795	3.30835	3.1126	2.87251	2.19591
AT3G04120	168.12	248.792	289.166	289.293	270.787	282.506	181.379	273.767	342.628	350.667	325.897	295.209
AT3G04130	1.16896	0.597121	2.1424	1.19893	1.49358	0.995489	1.2597	1.75108	1.86544	2.01272	2.00414	1.8571
AT3G04140	4.43809	7.63545	7.0662	7.15128	5.20512	3.20437	6.05537	13.1649	12.8099	12.8103	9.19409	5.95171
AT3G04160	0.5443	0.81288	1.27792	0.939427	1.13774	0.589709	1.8194	2.75041	2.10656	1.46762	1.27946	0.991112
AT3G04184	1.79193	8.2568	0.805858	1.41154	0.650082	3.28219	3.77087	3.38529	2.72914	1.77329	1.27603	2.76356
AT3G04210	28.311	30.2725	19.3643	19.1471	19.1516	32.0874	48.5951	56.2392	33.9818	36.3682	37.7401	67.7225
AT3G04230	16.802	25.6537	25.0548	29.5018	32.857	27.6806	9.96392	9.44279	11.3525	11.7635	12.7386	13.7844
AT3G04240	4.10439	3.70975	3.73807	3.90661	4.03565	4.22635	9.98351	11.0967	10.0804	9.56428	10.4079	9.8624
AT3G04260	13.0278	13.0603	10.3903	10.4147	12.3721	10.718	23.1477	22.127	18.8499	15.3081	18.2279	14.5872
AT3G04290	8.4653	6.18641	4.75666	8.87171	7.09811	7.11877	29.9204	19.5945	17.2616	19.7399	20.8588	25.697
AT3G04310	2.7193	5.24017	3.08751	3.82437	2.82048	1.59833	4.3643	7.56844	6.40552	7.60684	5.82195	4.52026
AT3G04340	10.3962	8.69637	12.2204	10.8419	12.6616	10.5503	19.3837	19.3096	17.2765	13.1352	17.3371	15.0788
AT3G04350	2.26377	4.59222	3.49622	3.25993	3.79142	2.39651	4.13922	6.3356	7.2243	6.1707	5.80447	3.9374
AT3G04380	0.36282	0.533063	0.39226	0.609134	0.782086	0.367586	1.09005	1.28658	1.43657	1.03861	1.19611	1.19772
AT3G04400	537.771	554.076	576.578	587.454	600.572	583.178	271.799	272.925	281.972	303.813	286.254	295.673
AT3G04450	1.37477	0.5888	0.864002	0.96101	0.892302	1.23712	1.50436	1.30824	0.859861	1.25878	1.0436	1.45262
AT3G04460	1.23683	1.83029	3.57731	2.75191	2.48969	1.72758	3.99751	4.78919	5.35444	5.25011	5.3332	4.58426
AT3G04470	10.4229	11.4257	10.587	10.7594	11.6538	13.9918	16.7077	16.6601	15.3686	17.7582	18.0719	20.1785
AT3G04480	3.56379	5.21485	4.5535	4.97533	5.9782	4.1454	9.67125	13.2191	11.6205	12.5243	13.4574	11.7831
AT3G04485	0.930266	0.948589	1.11685	1.40699	0.903326	0.930054	2.88674	2.198	1.81438	2.3817	2.47664	2.06598
AT3G04490	1.88504	1.89924	2.34943	2.24011	1.86078	2.02306	3.24254	3.20623	3.3286	3.35633	3.41582	3.3357
AT3G04500	10.2045	7.82212	14.0623	14.0353	12.7037	11.9488	11.5465	14.1911	15.6354	14.819	15.9316	14.5253
AT3G04510	1.27975	0.505518	1.01225	1.28558	0.561343	0.428607	1.49786	0.972001	1.14029	1.40103	0.934946	1.27242
AT3G04520	3.03122	3.5743	4.11169	4.20174	3.91731	3.28822	6.00017	6.97131	7.39783	6.38783	6.95423	6.19404
AT3G04550	134.197	150.27	205.432	215.989	251.371	214.492	202.928	208.948	215.267	220.218	224.196	219.124
AT3G04560	2.4959	1.90794	2.03481	2.99242	1.9177	2.48207	4.64544	3.82219	3.76598	3.48539	3.56052	3.83447
AT3G04580	2.74631	2.92231	3.12813	2.39026	2.65189	4.2878	3.58073	4.21474	4.20096	3.58207	4.1319	4.1635
AT3G04590	8.78475	6.68699	7.69482	7.02146	7.26913	8.58366	12.3131	11.0168	12.5954	12.7886	13.0974	12.5807
AT3G04600	9.66963	12.76	11.6032	10.3122	10.7029	12.1101	12.1055	14.9184	15.5528	15.4988	16.8415	16.4216
AT3G04610	7.9505	10.0919	8.80877	11.418	10.4331	8.99184	8.57637	8.99187	9.71071	8.47529	10.1086	8.6376
AT3G04620	1.68657	2.45495	3.9764	2.37499	2.78319	2.66355	0.782911	1.31315	1.78291	1.75948	1.72255	1.89575
AT3G04630	14.463	14.4762	15.0142	13.1848	13.1637	12.7138	13.0569	12.0167	13.2987	11.2108	12.2037	10.3954
AT3G04640	4.61943	6.0262	3.59436	11.5492	20.9479	14.9296	4.016	6.35456	2.78971	9.91322	15.6804	13.4236
AT3G04650	4.08525	5.23505	3.76307	4.52223	6.46062	4.51231	17.0367	18.2162	18.728	17.2403	19.109	18.3351
AT3G04670	4.87614	3.3104	3.45065	3.87411	2.53821	4.34381	5.21886	3.47999	3.28175	3.41714	3.76047	5.52223
AT3G04680	3.51546	4.60047	4.59606	3.94152	4.28205	4.56394	4.02301	3.84097	4.36344	3.78192	4.18086	3.48207
AT3G04710	2.13646	11.5831	13.0147	10.1073	9.00687	6.53131	2.36243	9.85577	9.45032	8.13072	6.59686	4.71031
AT3G04720	32.9465	17.3979	12.3668	18.3093	14.2232	23.4427	49.24	33.4024	23.873	30.3713	33.0936	34.9258
AT3G04730	46.4264	36.4649	48.4268	38.551	40.6144	44.2737	58.0652	53.1856	51.6364	54.4626	53.8686	57.3592
AT3G04740	2.66621	2.57642	2.64893	2.95104	3.07434	2.89346	3.59599	2.92491	3.00818	2.34777	2.79672	2.61173
AT3G04750	0.215756	1.00647	0.971215	0.393418	0.484129	0.370246	2.85571	2.99059	2.78266	2.61222	2.7078	1.99721
AT3G04760	31.1526	25.4202	22.6256	21.9908	24.6759	25.0262	25.2088	21.0427	16.7005	15.0199	20.3469	20.9487
AT3G04770	5.08568	6.02556	7.07539	7.69018	10.0457	12.1838	4.09939	4.26536	7.07372	7.64479	9.50532	9.93702
AT3G04780	11.0558	12.3937	11.2686	11.6132	11.9776	10.5324	11.4589	13.156	11.185	12.1473	13.1337	15.283
AT3G04790	141.315	170.161	199.485	179.914	202.051	184.993	176.442	188.858	219.474	237.724	225.237	237.398
AT3G04810	5.39845	3.5623	5.00158	5.33208	5.03009	5.02184	5.88997	4.90121	4.66862	4.61489	4.70983	4.25172
AT3G04820	1.18014	1.08229	1.15223	0.942549	1.42527	0.952401	2.2981	2.02422	2.46463	2.02027	2.44787	2.0889
AT3G04830	9.06045	9.93624	10.5393	12.7591	12.0817	12.5844	14.0125	16.0067	17.6498	18.3398	19.4364	20.2753
AT3G04840	319.655	319.924	354.823	353.616	352.968	361.245	213.553	232.899	237.151	243.5	245.547	257.715
AT3G04860	3.37368	4.82013	5.71036	4.18431	4.00497	3.08354	3.02676	3.15694	4.10095	4.41223	3.57179	2.76755
AT3G04870	11.052	12.5527	14.8438	14.4399	16.0913	13.0624	25.64	27.0449	32.0091	29.2028	31.864	28.4867
AT3G04880	16.1419	13.4671	13.286	18.0132	15.0779	13.8798	26.1091	20.8301	23.0552	23.6158	22.7336	20.6982
AT3G04890	17.3105	19.8608	15.845	15.9416	16.1487	16.6675	18.2264	15.2812	16.3964	15.7745	15.032	15.0487
AT3G04910	32.1371	17.9027	20.8459	21.1164	23.5597	31.2191	40.0072	25.6375	23.7098	25.1061	31.956	33.2153
AT3G04920	88.5165	101.143	133.17	113.166	129.268	134.606	80.761	100.481	98.65	115.167	111.285	125.479
AT3G04930	3.84398	2.94333	4.58924	3.33609	4.61476	3.61877	10.897	10.4415	10.5638	12.1595	11.4385	11.6045
AT3G04940	12.4766	12.5169	11.9154	12.5593	13.0966	9.97292	18.0803	17.599	16.2291	16.1423	16.6374	16.8226
AT3G04950	1.18486	2.371	1.76252	2.0314	2.52555	1.23944	1.60162	1.78859	2.34091	2.65555	3.19944	2.92646
AT3G04960	0.38235	0.389921	1.0161	0.916098	0.820613	0.40177	0.881012	1.33084	1.15338	1.10182	1.11414	0.734397
AT3G04970	0.864663	1.49445	1.81423	1.52184	0.917277	1.00951	3.29067	2.94726	2.56561	3.38027	2.7075	2.75839
AT3G05000	21.5794	23.4997	21.4112	21.5379	20.0234	18.3984	13.8335	16.6261	16.99	18.8412	14.0219	16.2142
AT3G05010	5.81867	6.82992	5.52763	4.89462	4.07235	5.54581	6.01043	6.44276	6.48691	6.02659	4.5051	4.76829
AT3G05020	13.6023	16.3911	15.6905	15.6824	14.232	12.4296	9.17636	10.1622	10.6807	11.3864	10.84	11.9602
AT3G05030	6.91429	8.57109	9.17128	10.8662	8.15596	6.29135	13.968	18.7972	21.3896	20.7551	18.3557	12.424
AT3G05040	0.924861	0.456158	0.533812	0.648552	0.922848	0.647233	2.24448	2.44419	2.54797	2.75756	2.70264	2.8691
AT3G05050	3.47171	3.84357	4.44376	4.2252	4.30451	2.96557	6.3989	7.36861	7.44223	7.65683	7.14193	6.82081
AT3G05060	8.15912	7.00747	14.8883	11.7181	15.7257	16.9371	18.4865	18.3129	22.0195	23.8937	24.5532	26.9908
AT3G05070	17.6041	20.6372	21.7401	19.1714	22.3108	19.5785	10.2072	12.8232	11.8473	11.0783	13.242	11.4441
AT3G05090	4.31278	2.94225	3.35196	3.67876	3.59528	3.23714	5.63098	5.61651	5.31049	5.42422	5.34106	5.09779
AT3G05100	7.47251	6.55114	6.57549	7.00139	7.63197	6.7561	11.8795	9.58763	10.2096	12.0322	11.2109	13.9578
AT3G05120	6.39889	3.66469	5.44133	5.96548	5.80616	7.54305	9.39125	6.18677	8.49659	11.3123	11.5213	12.4552
AT3G05130	7.69826	5.34657	9.17001	12.1689	15.1228	18.5386	5.40423	3.62997	2.99996	2.63204	3.85278	5.802
AT3G05160	5.84986	5.18861	3.25358	3.44854	3.46062	3.52875	8.93756	6.74208	3.86298	3.26679	3.10313	4.31152
AT3G05165	1.94707	2.46148	3.9631	3.47161	2.61858	3.28948	5.1768	5.38923	7.02553	6.93288	6.68865	7.74833
AT3G05170	0.620009	0.896491	0.930771	1.15717	1.05494	0.877214	1.51857	1.7495	2.02654	2.47737	2.24912	2.65718
AT3G05180	2.57961	2.22776	3.46065	3.72903	4.31195	2.40639	10.8694	11.274	12.0046	12.0991	12.5238	11.8071
AT3G05200	9.53084	3.94517	4.59912	6.69267	10.8938	11.2921	5.19268	3.39987	3.14089	5.38354	7.29565	7.6057
AT3G05210	4.46929	4.6614	4.82012	4.99619	4.34601	4.53438	5.60093	5.52296	5.57267	5.14298	5.37523	4.27784
AT3G05220	28.3584	25.609	52.7442	65.0278	76.1473	86.0677	50.7563	45.3842	52.8775	58.0067	63.4486	77.52
AT3G05230	5.76063	8.08479	8.1551	10.521	9.99387	10.3895	9.0878	10.4773	11.5094	14.9467	13.8697	17.584
AT3G05250	4.46827	1.98526	2.78593	2.01958	3.25308	3.61412	3.26215	3.23673	2.95474	2.41284	2.90701	3.2127
AT3G05270	1.48573	1.70095	2.3733	2.02636	1.72417	1.69717	5.58658	4.94865	5.24713	4.79261	6.48951	4.7176
AT3G05280	4.93268	5.24537	3.91398	7.41618	4.2696	3.51251	11.8491	14.196	15.0538	17.8063	15.7992	17.6916
AT3G05290	2.42433	2.90616	3.7887	3.46865	2.17035	3.18614	7.68803	8.32872	6.73502	8.33546	8.08455	7.68434
AT3G05320	1.67759	1.4126	1.73001	1.11031	1.31851	1.60525	1.66068	2.03576	0.835345	1.64516	1.8057	2.82981
AT3G05330	1.79319	1.77461	1.7455	1.87792	1.34361	1.46144	2.64214	2.28635	2.41239	2.52286	3.6137	2.63489
AT3G05345	4.24443	2.90678	5.08535	3.4285	3.77276	2.96358	9.628	10.57	8.99112	10.2262	8.96991	8.34212
AT3G05350	9.91125	10.3777	11.6725	11.6498	11.1409	11.1803	10.988	11.0123	11.8885	10.3697	10.7789	10.2835
AT3G05370	1.15694	1.46647	0.695703	1.36622	0.949188	1.53247	3.40948	4.0407	2.11918	1.43621	1.85605	2.59425
AT3G05380	1.76484	2.11159	2.10362	2.45517	2.57385	2.56999	2.27896	2.22765	2.06988	1.94599	2.4014	2.38544
AT3G05410	3.418	3.61845	3.16906	3.30477	2.51389	2.81514	4.27461	4.21856	3.95344	3.57915	3.62248	3.27449
AT3G05420	4.81179	4.72815	4.43794	4.96879	4.09615	4.19748	7.41434	7.94562	7.29554	7.20516	7.68821	7.17705
AT3G05470	2.59057	0.808564	2.77163	1.96123	2.04463	2.82006	2.60301	3.24263	2.97242	3.14008	2.73856	2.97153
AT3G05490	30.9379	25.0489	21.6586	29.6697	33.662	47.8242	20.8881	17.2802	19.7219	25.7933	32.4441	55.0648
AT3G05500	13.2625	19.7225	20.0111	19.5837	23.6423	22.7602	14.9134	15.4902	17.2107	18.0532	21.2438	19.6617
AT3G05510	1.23082	1.29856	1.58274	2.04811	1.3201	2.24631	2.39609	1.76826	2.64632	2.15176	2.36646	2.36424
AT3G05520	10.0685	9.53709	13.4968	13.4701	11.7372	11.7592	9.38115	11.6674	10.6816	9.36456	10.1656	9.81325
AT3G05530	17.6237	15.7788	16.9989	20.1517	18.0489	18.4745	34.7702	37.1061	40.0001	38.4648	40.9076	35.7352
AT3G05545	13.2857	15.0054	15.8556	11.9672	13.1047	13.9811	14.7186	15.3425	17.2888	17.8239	16.4262	15.2308
AT3G05560	125.632	126.847	144.526	139.98	150.189	144.605	97.3422	100.732	98.5683	112.604	117.037	121.632
AT3G05570	6.05108	8.3991	10.9233	9.38205	9.56164	9.38224	2.99722	4.23481	4.93942	4.69473	5.13965	4.74936
AT3G05580	1.89653	1.67402	2.53912	1.56501	2.23619	1.90536	3.34823	3.56632	3.47455	3.93102	3.92671	4.68116
AT3G05590	496.134	482.968	496.376	506.407	543.085	541.885	198.004	216.975	224.606	224.557	235.124	242.098
AT3G05600	7.24715	6.58459	8.34527	9.48742	8.28169	7.14677	4.73193	5.79018	5.79259	6.39159	5.82127	5.31533
AT3G05625	10.4814	14.4475	15.7815	14.6671	16.5905	14.8849	11.7334	14.8955	15.4307	15.846	15.6383	16.7171
AT3G05640	16.0318	24.1645	37.8783	37.8602	28.7033	26.3943	16.7145	30.2406	41.5009	41.0341	32.9305	28.5233
AT3G05650	2.02991	2.14561	1.88163	1.96723	2.39557	1.78787	4.38813	8.14091	7.62089	6.54007	5.56284	5.48912
AT3G05660	0.997636	2.29132	2.43836	2.07064	1.69023	1.32949	3.6055	6.02155	4.89377	4.09622	3.96699	2.65969
AT3G05670	4.79304	3.9155	7.0555	8.19163	8.38022	5.40572	4.39272	4.66119	4.75367	3.99408	4.93444	3.62517
AT3G05675	0.853814	1.09564	1.1854	1.55558	1.38357	1.0535	1.65529	1.81349	1.69148	1.27057	1.31712	1.67893
AT3G05680	1.40868	2.05332	1.45682	1.51779	1.15478	1.363	3.93372	3.79251	3.29584	3.1022	3.48347	2.8251
AT3G05685	0.899935	1.08715	1.13028	1.21952	0.665061	1.6558	1.20171	1.526	1.46658	1.72052	1.27388	1.53743
AT3G05690	1.44773	2.07165	2.84413	3.70436	2.04781	1.1469	2.45374	3.42476	4.48703	4.88164	3.81815	2.86693
AT3G05700	3.7767	5.34381	4.65888	3.86116	4.21147	5.06279	4.3266	4.54559	4.29389	4.96052	5.18705	4.89167
AT3G05710	4.48141	6.78101	4.71594	5.83111	5.32133	5.08499	7.40249	8.86599	9.6008	9.4187	9.67738	8.2999
AT3G05727	17.6007	16.9012	13.6673	20.225	18.8096	20.001	17.2503	20.6408	12.1317	21.5838	18.5011	17.192
AT3G05730	70.3802	67.0511	66.4626	78.8574	80.7528	59.6326	116.86	101.432	101.998	104.835	103.841	116.02
AT3G05740	0.865979	0.775513	1.01956	0.447734	0.353156	0.512006	0.998796	1.17457	1.2676	0.812466	0.96154	0.952532
AT3G05750	1.63696	3.14879	4.87653	3.05605	3.52932	3.5201	2.55225	2.98862	3.32862	2.61499	3.30572	2.82886
AT3G05760	14.6198	14.5435	20.6721	17.3863	15.1287	18.7994	7.63419	9.30636	7.7695	9.18695	7.94384	8.17995
AT3G05800	28.834	28.5945	26.7473	47.4296	58.0691	41.3145	22.0198	23.1807	19.9341	33.5985	38.1798	32.638
AT3G05810	7.24438	10.6087	13.7283	11.726	12.1412	13.5578	6.09786	7.82041	9.06975	10.3932	11.7755	10.6128
AT3G05830	3.41366	4.06967	4.37041	3.35982	3.0539	1.8718	2.83497	6.12013	3.74846	3.29841	3.36499	2.54904
AT3G05840	16.6267	30.135	31.7905	28.555	26.8763	23.9692	23.5762	37.6075	38.3488	39.5672	37.803	39.8005
AT3G05870	1.16824	1.09968	1.60093	1.13548	0.636152	1.3259	1.7495	2.49626	2.36134	2.77874	2.24951	2.02834
AT3G05880	526.812	530.777	393.369	415.416	420.129	456.764	269.027	304.454	209.029	236.124	227.582	343.553
AT3G05890	12.0734	8.53368	7.96858	9.17444	8.05853	6.74223	8.78986	5.73631	5.13516	7.23977	5.7788	7.8133
AT3G05900	12.261	6.78009	7.46101	5.59362	5.78512	9.93691	17.718	10.6467	6.27494	4.02356	5.60246	12.5642
AT3G05910	34.1427	22.9068	24.0727	21.4423	23.8917	31.8491	28.5109	23.6856	20.1957	20.0632	20.6434	30.4184
AT3G05932	1.08614	0.730703	1.70447	1.14963	1.0386	1.70662	3.28494	2.34652	1.24223	1.57153	1.59187	2.33617
AT3G05935	6.91098	6.17369	8.74653	6.16061	5.86302	4.138	5.74387	9.79627	10.6623	10.6697	9.47702	10.7353
AT3G05936	5.02344	1.38622	2.02795	2.84083	5.33723	2.26756	3.86535	1.46985	1.30428	1.90845	3.65911	3.87235
AT3G05937	3.29758	1.45442	0.67463	1.73341	3.7635	3.32483	3.29317	1.00983	1.9772	1.52566	2.17358	2.86213
AT3G05940	1.90517	2.62332	2.15018	1.52433	1.62173	2.48554	3.05478	3.2139	3.62468	2.79157	3.01643	3.54283
AT3G05970	5.44056	5.10602	5.54051	5.90282	6.4876	6.19798	10.8738	11.6076	12.2269	13.2505	13.0945	13.2921
AT3G05980	3.17885	3.45066	4.67651	7.74275	7.33435	9.36861	4.18099	3.59044	5.41227	6.34448	7.62947	10.1144
AT3G05990	4.17533	4.07731	4.97314	5.44269	4.52391	5.28254	4.32516	4.47128	5.18637	5.95111	5.82304	6.48804
AT3G06010	1.57278	1.1532	1.26481	1.61132	1.76515	1.5692	4.30663	3.58758	3.27212	3.31629	3.49807	3.57102
AT3G06020	1.08669	1.35924	2.2107	1.95736	4.94065	5.91623	2.18199	1.22668	1.60967	2.87102	3.72845	3.42118
AT3G06030	1.82499	1.87618	1.32372	1.82504	2.23978	1.28977	2.62432	2.57797	2.38902	2.61446	2.82617	2.63052
AT3G06035	14.2913	21.6713	43.6811	48.949	52.3867	55.9845	23.2798	32.3234	56.0762	63.1545	62.4526	71.3966
AT3G06040	18.4682	17.4073	23.915	18.5201	21.3499	22.5699	20.8459	19.9496	23.4218	24.6294	26.2084	25.7371
AT3G06050	37.4625	44.9013	42.2203	50.0835	40.9365	43.2312	32.5114	32.837	36.7839	36.0061	31.1919	33.578
AT3G06060	10.4924	8.06308	7.78394	8.02465	8.45243	9.45071	8.60987	5.96242	6.17437	5.67106	7.20635	7.91387
AT3G06070	20.9568	3.61057	2.17136	3.65416	12.0268	15.0117	38.9306	6.69951	4.27008	10.574	28.0361	55.1157
AT3G06080	8.29406	2.32235	3.2839	2.01001	4.28748	8.42215	11.5542	3.45984	3.16413	4.20505	4.67571	9.56223
AT3G06110	10.5384	8.00935	8.00499	8.68071	9.47132	9.60687	7.71126	7.27561	7.26182	5.86937	6.90908	7.26439
AT3G06125	7.71702	8.53728	17.9466	15.2024	10.4982	10.622	13.7495	15.2737	19.064	23.5761	17.7019	19.092
AT3G06130	4.74566	3.7992	4.49154	6.0841	4.79442	5.92549	12.2916	10.0283	11.8056	12.7972	12.7184	12.363
AT3G06140	1.25255	1.21353	1.56329	2.15417	1.32176	1.67489	2.67802	2.10837	2.47512	2.9202	2.78416	3.6563
AT3G06145	20.0575	6.70125	12.2115	14.4827	19.6781	27.7009	12.4586	6.41969	7.24652	11.0005	10.2387	17.1982
AT3G06150	5.75514	3.6363	3.99001	5.19746	5.54916	6.40415	11.7411	9.41285	9.76401	13.4317	13.0482	18.3949
AT3G06160	1.40052	2.02437	2.02486	1.72271	1.79464	1.67449	2.13893	2.22638	1.80258	1.64924	1.95598	2.28054
AT3G06170	12.7228	13.8879	14.5556	13.8694	11.2044	9.20634	15.1277	13.5608	14.1797	12.3693	12.2712	10.9946
AT3G06180	1.97311	1.07903	1.843	2.93073	1.94914	1.54336	1.91462	1.82622	2.0027	2.50854	2.25002	1.91752
AT3G06190	5.65133	6.63136	7.05342	4.76959	5.07186	6.18462	11.1787	14.7754	14.2778	14.1854	11.5933	11.4394
AT3G06200	4.75286	4.7274	6.39281	4.65829	6.38798	6.44195	8.60976	9.34532	10.8056	10.9432	11.1717	10.6242
AT3G06210	0.618051	1.81396	1.62686	0.696621	0.812004	1.3267	2.51107	2.18931	2.18614	1.99016	2.17203	1.51192
AT3G06240	2.74739	2.32334	1.43755	1.18267	2.114	1.62352	3.69054	4.07965	3.54185	3.87637	3.91061	3.50791
AT3G06250	1.65404	2.70616	2.65731	2.47639	1.87275	2.22842	3.6067	4.09179	3.6393	3.54244	4.03823	3.36308
AT3G06270	2.25027	2.10627	2.83578	2.19133	1.57809	2.17998	5.60171	6.00843	5.68553	5.35257	5.16317	4.59246
AT3G06290	1.49838	1.37969	1.43952	1.14833	0.964309	1.20623	2.68542	2.02409	1.90575	1.62966	2.01111	1.70088
AT3G06300	4.9897	5.20994	7.85824	6.8687	6.66247	7.71265	6.04029	6.90184	7.09176	7.04063	7.248	7.88979
AT3G06310	18.7074	34.3923	34.2589	35.4489	30.2665	27.2977	13.1427	16.5454	19.5806	22.4443	17.8528	18.3741
AT3G06320	10.9311	13.4687	20.0411	19.1921	20.2359	15.1656	9.40908	11.4697	14.1552	12.9175	14.2376	15.8802
AT3G06330	2.07386	2.27074	2.36917	2.88048	2.36775	1.61623	8.43216	4.9094	4.70952	3.52731	4.24463	4.10805
AT3G06340	4.23231	4.0258	7.36294	4.43907	4.85235	5.1851	3.18322	3.4924	3.0603	2.93616	3.24595	2.46203
AT3G06350	15.9851	15.8497	18.4511	17.046	17.8513	20.3377	15.0107	14.5742	14.8725	15.1133	15.3397	15.7054
AT3G06360	0	1.79365	0.989089	0.209789	0.579706	1.5931	0.694662	0.907208	1.01258	1.38497	0.943756	1.21044
AT3G06370	1.14234	1.15485	1.11184	1.28625	1.06909	0.725116	1.55721	1.54531	1.55897	1.82578	1.43959	1.71849
AT3G06380	9.35187	5.12061	5.44202	5.4613	3.81035	5.26646	11.5375	8.04326	6.94241	6.82925	7.02553	8.6863
AT3G06400	7.49601	7.01041	9.49773	7.17343	9.15306	8.81107	9.89599	11.4287	12.8907	9.10874	10.8244	9.73659
AT3G06410	7.1683	12.7662	17.7394	20.9455	17.397	12.6511	9.57549	12.8516	17.2301	17.8553	18.0552	13.7548
AT3G06420	4.34884	2.85482	3.7628	4.05694	2.57024	3.36646	4.20517	4.45034	3.20998	3.76035	2.93849	3.42626
AT3G06430	13.8949	11.4405	11.4985	11.5211	13.3709	11.8123	16.6994	15.4446	11.4381	9.45062	9.94956	8.48592
AT3G06440	3.15229	3.9099	2.91295	2.70369	2.24121	2.07577	4.44832	5.16899	4.57537	4.20383	4.552	3.98697
AT3G06450	3.65372	3.83664	3.45442	3.71735	4.61014	4.34997	5.95134	5.01716	4.96936	4.67193	5.49928	5.0549
AT3G06455	1.32169	1.26942	1.01843	1.39018	0.854698	0.721424	1.23225	1.02098	0.613436	1.13573	0.931379	1.20037
AT3G06470	9.68885	6.37269	3.77176	7.28574	10.2339	7.59419	19.8011	8.17152	8.70184	9.40127	12.4992	12.7006
AT3G06480	2.97682	2.59435	3.17269	4.05541	4.85021	4.53083	5.39773	4.84871	5.86762	5.7067	6.45499	5.25685
AT3G06483	33.1065	22.7561	17.6886	17.1583	19.5222	16.4994	54.5482	42.0078	35.151	33.7993	37.7053	38.2626
AT3G06500	11.6917	13.7066	23.7189	18.7006	22.9434	31.9935	16.3233	25.6241	27.1829	29.2741	33.268	35.5714
AT3G06510	26.8679	25.5354	27.2223	27.4604	31.2097	32.8638	30.6622	28.7376	33.7644	32.9962	35.8129	33.7885
AT3G06520	0.607672	0.400001	1.44834	0.481554	0.314932	0.429212	0.632759	1.96569	1.11671	1.08774	1.10075	1.68933
AT3G06530	1.97558	1.76741	1.92906	2.24723	2.72803	3.0513	4.2325	3.58638	3.78401	3.49243	4.69462	4.84776
AT3G06540	3.57456	2.71676	4.21899	3.29177	4.39319	2.80811	6.9095	7.31004	7.27375	8.14704	7.76219	7.31785
AT3G06550	4.24848	4.67578	7.75928	8.12324	6.63238	8.00481	20.2297	25.069	34.6232	38.6352	38.0301	42.9296
AT3G06570	7.35337	11.3608	12.9379	8.56324	10.9973	9.2006	4.4073	4.24066	6.06049	4.92601	4.53153	3.93188
AT3G06580	9.8957	10.5987	10.3742	8.63985	9.73944	9.65831	13.9417	14.1933	14.0777	13.1984	14.2816	12.4809
AT3G06590	9.53325	8.07736	8.46931	10.9477	8.0428	7.38239	6.83936	5.80095	5.82917	6.70515	5.40956	4.94771
AT3G06610	30.062	39.5257	34.7957	37.977	38.3095	31.8455	16.7769	17.7426	20.5184	22.3365	20.5929	20.5653
AT3G06620	1.7705	1.50188	2.46095	2.1942	2.08027	2.16262	4.4053	4.00482	3.76157	4.02652	4.28139	4.12924
AT3G06650	22.9022	17.877	18.326	20.8474	22.1655	20.656	32.0375	26.9891	28.0711	27.6653	30.4313	30.8754
AT3G06660	3.28023	4.44745	3.87015	3.62307	4.17458	3.0771	4.3296	6.04038	5.10508	4.71722	5.37423	5.19919
AT3G06670	5.00786	4.34672	6.2201	6.01298	5.09132	5.68931	6.11757	6.91078	7.10071	6.7431	7.24725	6.62709
AT3G06680	85.6728	72.1952	99.6968	108.565	113.197	117.717	35.9492	32.2979	43.7829	49.9163	49.1204	51.6828
AT3G06690	2.01892	0.31488	1.00474	0.0986889	0.987667	0.917636	1.33602	1.25298	1.02592	1.65095	0.965699	1.95273
AT3G06700	483.017	458.413	561.997	569.113	597.443	571.943	227.778	237.98	271.375	295.597	293.902	307.252
AT3G06720	10.3954	9.75103	12.5658	10.8607	12.7133	11.7077	13.0283	15.0622	16.2111	16.8047	16.5753	17.2776
AT3G06730	24.4283	33.8696	36.8623	31.6296	33.8661	28.8848	17.9674	18.9187	18.6885	19.0601	18.7116	19.1951
AT3G06740	18.4246	8.10141	15.891	15.6575	14.5463	15.4007	15.4215	16.849	17.2818	22.0723	18.3002	20.9084
AT3G06750	19.8551	10.6986	9.82078	16.1898	20.6041	20.0981	48.7557	22.6879	26.2587	43.2294	43.8159	44.606
AT3G06760	3.56888	4.46029	8.60329	4.97867	4.8428	5.57495	7.62134	10.6881	12.2083	11.5788	11.8543	10.2412
AT3G06770	7.60835	4.42936	2.73427	3.82859	4.07491	6.45967	13.2208	7.6048	7.61405	9.4285	11.2495	18.1103
AT3G06780	11.3755	7.8033	7.28647	5.76854	5.35699	5.56945	12.2149	7.61737	8.35605	8.8803	8.62805	8.00086
AT3G06790	23.2276	22.6049	26.3356	22.1926	26.8784	25.5198	12.374	13.387	14.8527	15.7969	16.7475	16.6973
AT3G06810	3.57769	3.05247	3.24589	3.44202	3.07904	2.81356	8.65686	7.30619	6.37482	6.09038	6.67521	5.40902
AT3G06820	4.90466	4.77938	4.37545	4.01478	5.00993	5.48576	6.12149	5.8026	6.07971	5.51817	6.21261	5.65631
AT3G06840	7.27401	5.45418	6.51086	4.56658	5.97821	5.2946	3.55848	4.29518	3.54145	4.68257	4.98825	3.8095
AT3G06850	4.84297	4.60602	3.00997	3.96591	2.5346	2.5611	5.66838	5.55044	4.4103	4.50187	4.61751	4.51267
AT3G06860	4.51431	5.25094	4.95583	5.66148	5.32851	5.64889	12.1985	12.4695	13.7539	13.7786	14.651	13.0595
AT3G06868	12.1646	7.97373	5.98851	10.5876	11.2877	12.498	18.3642	14.6217	13.2612	19.6041	20.2754	21.7993
AT3G06880	3.7164	3.66752	4.91516	4.03973	3.87337	5.14327	7.93586	7.22397	6.26498	4.65126	6.37616	7.58162
AT3G06890	0.595677	0.753816	0.38024	1.88349	1.7475	2.55732	1.39149	1.79545	1.77082	2.48797	3.94176	4.44679
AT3G06910	1.43708	0.766904	0.713395	1.20587	1.62066	1.66986	2.31066	2.73656	1.98539	2.34392	2.23665	1.83636
AT3G06920	0.0505662	0.172072	0.143303	0.08367	0.310271	0.0551025	1.93775	2.0268	2.19979	2.477	2.0591	2.31928
AT3G06930	1.24384	2.07731	2.37015	2.35346	2.25339	2.04314	5.42127	5.28323	5.50246	5.71914	6.18703	5.81409
AT3G06950	16.7725	16.1613	20.0306	16.1228	17.7147	14.5655	14.2254	14.8623	14.0388	15.1337	13.8562	12.0976
AT3G06960	4.55413	5.63687	4.36805	4.91275	4.82665	5.45993	9.0566	8.34929	7.43488	7.72659	7.37047	7.63845
AT3G06980	27.165	25.8154	23.0247	20.5182	22.3895	22.7118	38.6505	37.4611	30.8697	27.7064	31.3468	28.0965
AT3G06985	0.877443	1.67985	2.70071	2.11744	3.04365	0.478079	0.368714	0.17615	0.752726	0	0.174158	0.147635
AT3G07010	10.0221	4.80927	2.37708	2.58502	2.71863	3.44859	18.7818	8.5017	4.51377	4.57996	5.77742	8.29328
AT3G07020	4.14045	3.2249	3.034	2.71069	3.07855	3.03522	6.7882	6.52099	5.87793	5.4615	5.89422	5.02163
AT3G07030	5.76095	4.72067	6.49647	7.00661	7.15212	8.29783	6.19559	5.46977	5.1338	5.84404	5.41559	4.48112
AT3G07040	3.05631	3.64431	3.39465	3.36729	4.36698	4.22081	3.15543	3.39753	2.62054	2.20225	3.01966	2.82876
AT3G07050	5.32027	5.501	5.85683	7.19936	11.1793	11.5642	10.2857	9.2368	10.1803	8.73877	12.9359	13.5719
AT3G07060	0.843734	0.988348	1.18515	1.1496	0.993411	1.21528	2.00848	2.00445	1.97503	1.60542	2.00492	2.59698
AT3G07080	2.38528	3.04976	1.55033	3.28403	2.89187	2.96052	5.83995	4.00641	3.52185	4.06078	5.43818	6.27849
AT3G07090	12.1348	125.381	60.3716	39.5398	29.0665	17.5795	17.1261	187.803	82.3689	63.6026	42.3648	24.0929
AT3G07100	7.38055	8.4689	9.46212	8.92334	9.9476	8.98671	16.562	18.703	18.1828	18.4362	18.5756	17.3624
AT3G07110	142.696	158.155	173.212	171.805	175.438	176.208	103.749	107.952	128.884	131.925	130.316	135.27
AT3G07130	1.17389	1.68034	0.469559	0.56853	0.75055	0.906909	0.951775	0.815636	0.672154	1.02844	0.625546	0.583985
AT3G07140	4.29694	4.57477	6.32221	4.3169	5.26877	4.50993	8.43082	10.1864	10.97	10.3846	9.86227	8.96825
AT3G07150	0	3.48837	1.65511	0.920674	1.23643	0.390649	0.433687	3.60643	2.55248	1.2559	0.391383	0.120636
AT3G07160	4.47181	4.05479	3.54586	4.06036	3.72607	3.49205	7.73833	7.43527	6.75165	5.57288	6.7242	5.64188
AT3G07170	13.9506	12.1937	13.9199	12.2345	12.9675	14.2851	11.0689	12.24	11.7366	10.8212	11.4314	11.1805
AT3G07180	5.09621	6.37176	5.87976	5.92895	6.03728	5.33426	7.40749	8.11169	7.10651	6.47692	7.185	7.09676
AT3G07190	3.65606	4.35338	7.17542	4.51607	6.3907	6.80252	3.4643	4.20343	3.85355	3.9039	4.23024	4.28177
AT3G07195	0.526662	0.446176	0.941962	0.994735	0.719441	1.49863	1.66277	1.39718	1.08687	1.33497	2.30395	2.12481
AT3G07200	2.37147	4.19856	4.67616	3.41006	3.39826	2.66685	5.35807	5.11525	5.44631	6.65411	5.68674	5.69821
AT3G07210	2.56915	1.60523	2.65376	2.3435	2.49017	2.90991	3.18812	2.68574	3.37226	2.39393	2.58053	3.01304
AT3G07215	0.894422	0.804342	2.57396	1.70305	2.11081	2.41938	2.72373	4.01579	3.85989	3.28225	2.39342	3.55667
AT3G07220	8.01299	8.25908	8.07085	8.92677	7.78533	6.79088	6.20926	6.79852	8.60564	5.22834	6.71869	6.07516
AT3G07230	298.021	277.083	344.143	325.115	363.006	372.748	113.602	116.286	125.084	135.391	139.524	162.647
AT3G07270	8.12145	10.4437	8.40568	8.91763	7.76121	8.57109	12.6041	15.0459	15.1426	17.0416	15.9969	15.7558
AT3G07273	17.2607	8.86686	21.275	12.7268	13.0989	22.4628	11.8697	12.1663	5.82162	6.16609	7.1639	5.08281
AT3G07290	0.69815	1.6071	0.841334	1.15362	1.48774	1.2806	0.932204	0.680116	0.86705	0.775611	0.885934	0.999055
AT3G07300	4.66697	6.81599	7.03729	7.99086	8.6702	7.14909	8.72633	10.3512	11.4584	11.907	12.5047	11.1523
AT3G07310	33.2548	19.4568	19.858	17.6686	23.1735	27.8207	35.3189	19.0813	14.9194	17.8047	24.2725	20.9787
AT3G07320	6.19712	2.94587	3.59194	3.83592	3.83725	7.09935	21.5862	11.1448	13.2034	14.2181	20.6465	26.0131
AT3G07330	5.37584	5.68898	4.55671	4.85563	5.89136	4.89839	8.41491	7.9841	8.53993	8.5519	9.69123	9.48685
AT3G07340	1.05872	0.845836	0.337318	0.20561	0.868366	0.992113	3.73676	1.22628	1.24048	0.984117	1.66025	4.01306
AT3G07350	7.49021	2.30332	1.22142	3.59112	8.88485	7.16708	6.07476	1.46918	1.46918	4.23593	7.53973	5.87833
AT3G07360	28.8509	16.7234	21.8461	16.5921	20.9386	28.268	25.7915	19.0048	16.4294	16.602	23.047	25.0211
AT3G07370	4.52404	4.96881	3.61909	4.85684	3.10903	4.8808	4.37621	4.24405	3.93147	4.05308	3.32736	4.4744
AT3G07390	87.3531	81.7033	63.9037	98.2505	82.0897	95.6906	96.0813	61.6177	78.6279	100.154	103.386	106.253
AT3G07400	4.38123	2.853	2.40048	3.7102	3.73348	3.60504	5.14723	4.5868	4.53042	4.19972	4.94196	4.87516
AT3G07410	14.2786	17.0913	16.6553	16.3478	20.4589	18.2423	7.50474	10.3916	9.115	9.03276	10.019	9.4853
AT3G07420	0.978736	1.63269	1.43021	1.13596	0.92694	1.05955	3.05772	3.1754	2.76901	2.58456	2.45411	3.11923
AT3G07430	57.3339	56.4443	61.0159	57.7472	53.9284	50.7918	74.0064	70.1839	83.0997	85.7649	81.5357	84.2852
AT3G07440	3.47569	3.67218	5.12982	4.10974	3.7573	3.33828	4.87076	4.83051	5.97468	5.51241	6.37636	5.71748
AT3G07460	83.054	58.1433	68.3024	61.0413	67.2531	101.276	69.8376	56.5281	51.9508	57.9412	69.5826	122.095
AT3G07470	52.0154	33.4334	47.2438	39.5682	51.0752	91.6078	46.3853	35.6996	33.1661	41.8136	51.2512	99.6794
AT3G07480	140.44	132.842	115.222	131.972	125.453	136.419	80.3905	75.3161	91.0905	87.5684	82.8031	83.4297
AT3G07500	1.22742	2.58582	3.12186	2.92169	2.7152	2.53579	1.99138	2.87008	2.95597	2.86415	2.83281	1.99752
AT3G07510	9.0884	6.36134	8.22292	7.07405	4.53683	5.02071	9.77107	6.68122	7.74763	7.5363	7.44049	10.7995
AT3G07520	1.22539	1.0263	1.01416	0.613547	1.44208	0.85962	1.17267	1.3537	1.31297	1.1104	1.04885	0.872621
AT3G07525	2.17056	1.92243	1.14332	2.18099	2.84249	2.87007	3.28025	4.20025	3.01101	3.09066	2.92655	2.52292
AT3G07540	1.89132	0.879542	1.52046	1.05869	1.96428	2.24046	4.12477	1.96544	1.41303	1.70408	1.80135	3.85884
AT3G07550	2.94595	1.97639	2.84476	1.36267	1.81681	2.38789	4.53792	3.70073	3.71357	3.85704	3.73435	4.25471
AT3G07560	24.6964	29.5264	30.3968	33.5279	34.128	28.825	24.2458	25.9956	27.91	26.6967	25.1159	25.3568
AT3G07565	3.16936	5.04282	4.47102	3.40063	2.61903	2.77364	3.56681	3.91461	4.78551	4.47144	3.91409	4.67339
AT3G07568	22.3442	26.3896	22.1591	20.7061	21.4032	24.789	10.6969	13.8634	11.3502	12.7442	11.9327	14.478
AT3G07570	2.28732	1.33375	1.08282	2.00273	1.0428	1.32822	5.68675	4.74916	4.76571	5.84611	5.15079	5.72886
AT3G07580	1.71345	2.05113	1.84303	1.41883	1.93282	0.980806	1.59589	2.35492	2.05186	2.5812	2.57023	2.25973
AT3G07590	5.75522	5.95616	9.27629	7.96931	9.85899	11.8639	4.84979	5.84737	7.03197	8.14127	8.02311	8.9426
AT3G07610	1.2883	1.47827	1.69072	1.75252	1.69817	1.36172	2.02784	2.63885	2.08047	1.75727	2.42399	2.22344
AT3G07630	5.52138	6.34872	6.05071	5.8281	6.25089	6.43887	12.3784	12.848	14.4679	14.6577	13.909	13.4145
AT3G07640	16.2277	15.5654	15.0358	17.1721	17.6644	17.9582	13.8469	13.0858	15.2646	16.6155	17.2659	18.3375
AT3G07650	3.6498	2.8517	4.79852	5.23283	8.33922	11.9446	5.95247	3.79982	7.10687	9.636	15.9571	21.2689
AT3G07660	4.61805	5.7072	6.5735	5.60513	5.4173	5.56049	7.61711	6.3975	7.32492	7.51524	7.69364	7.70219
AT3G07670	19.1561	16.7188	18.1339	17.6168	18.8175	17.9516	18.2697	18.9647	16.2951	16.7603	16.03	15.2179
AT3G07680	32.4768	39.5163	53.1353	58.8324	50.8511	46.8873	27.6481	35.9184	37.0384	41.7485	41.1575	46.5234
AT3G07690	2.9537	2.51864	2.12551	2.03423	2.3041	1.90974	3.34084	4.26622	3.44089	3.02953	3.19083	3.23547
AT3G07700	5.05001	5.14008	7.53547	8.0751	6.37236	7.55906	12.927	13.6135	17.8119	17.3567	20.0204	19.0039
AT3G07720	11.7064	9.44029	14.5023	16.8541	19.5208	20.5175	9.74742	11.3213	16.1552	17.4063	17.7185	14.4379
AT3G07730	0.306217	0.428917	0.402791	1.00175	0.678068	1.72582	1.90761	1.24981	1.5876	1.56505	1.64909	1.06226
AT3G07740	1.93165	2.10711	2.8729	2.40581	2.19044	2.6235	1.81576	1.68478	1.66204	1.46033	2.15359	1.83563
AT3G07750	2.31721	1.74642	2.25321	2.27979	3.81628	3.6234	3.19319	3.07819	3.80151	4.26696	4.17565	5.58759
AT3G07760	11.4864	12.7977	15.492	16.4827	14.4418	13.4914	8.64066	8.53074	10.4806	12.2527	8.96338	10.7741
AT3G07770	6.46319	12.8296	15.5245	13.8157	12.0237	9.8454	9.41075	27.0181	28.3769	21.9174	22.0925	17.2943
AT3G07780	9.59602	10.1173	8.7425	8.48627	11.2085	12.1566	13.7669	12.9461	10.5451	10.3625	11.2226	14.2104
AT3G07790	10.3181	14.3283	10.8583	12.9445	17.0991	12.1514	15.9711	17.9885	14.9692	16.8264	19.5933	18.632
AT3G07800	8.40182	10.7574	10.0248	7.98784	10.5298	6.97981	8.39094	9.32226	7.95988	7.31898	8.89236	8.42029
AT3G07810	4.92801	6.86898	6.19372	6.16954	6.24543	5.64756	11.124	13.8044	12.5866	13.1255	13.1842	13.9207
AT3G07860	3.68029	2.15064	5.83152	5.98292	6.02787	5.4572	3.44091	3.82654	4.99303	5.84017	6.92989	6.85154
AT3G07870	3.17682	4.51319	5.06051	5.18382	4.15313	3.98477	4.82399	6.74609	7.00982	8.61288	6.45847	6.27469
AT3G07880	27.2036	26.241	27.5824	22.9285	24.0094	21.2345	25.3644	31.1486	24.2787	28.1267	25.6481	25.2169
AT3G07890	2.57578	3.215	4.80643	2.93727	3.35912	3.63968	7.83903	8.91011	8.89892	8.56367	8.66054	9.15285
AT3G07910	49.1077	47.7046	52.0646	50.8047	52.3054	52.2134	22.766	21.7248	24.3641	26.7091	24.5806	27.4957
AT3G07930	1.75167	0.615936	1.80074	1.03506	0.897545	1.6217	3.01368	2.118	2.19197	1.79949	1.84817	2.2387
AT3G07940	9.07015	6.7901	8.88027	6.23839	8.08697	8.39222	8.68095	7.68637	7.28105	7.65231	7.1241	6.96991
AT3G07950	6.26491	8.04958	7.27201	7.06092	7.11166	8.4991	9.84794	10.8078	9.48196	10.7956	10.9895	11.3477
AT3G07980	0.822781	1.10768	0.878817	0.805081	0.768315	1.05601	1.78324	2.37368	2.14479	1.61408	1.69808	1.49513
AT3G07990	2.79834	1.75237	1.69835	1.64457	1.30895	1.42043	6.54275	5.73489	5.12382	5.02422	5.01109	4.72015
AT3G08000	7.13641	7.71581	9.61261	7.54646	9.85829	13.5115	3.59055	4.01294	4.58306	5.28261	4.90349	4.4827
AT3G08010	62.3005	55.5955	53.4343	56.3159	52.3515	52.9252	60.544	48.3161	43.9145	42.4661	44.4509	43.5961
AT3G08020	4.36885	3.03462	4.38319	4.00251	3.59401	4.92495	4.58053	3.79173	3.38475	2.74781	3.3523	3.28592
AT3G08030	23.6903	31.2842	25.2067	33.9633	30.7397	20.5217	71.004	68.4074	68.2237	74.3725	79.7693	72.5293
AT3G08505	1.25906	2.02225	4.29563	4.23737	2.83998	1.30767	3.89184	6.35772	6.76446	7.80809	6.02629	3.48041
AT3G08510	28.1643	28.5966	36.8716	26.5359	30.5269	28.6587	67.3931	79.6693	71.567	68.4717	68.8071	55.77
AT3G08520	358.903	290.613	371.785	320.853	370.704	499.353	181.246	179.076	224.65	236.987	243.373	219.55
AT3G08530	12.8129	12.2185	11.8758	11.9552	12.7032	11.4685	24.234	25.3802	23.2122	20.4514	24.1373	20.0457
AT3G08550	3.06697	3.6312	3.88089	4.82418	4.73603	2.34603	11.7885	10.1541	9.56615	9.63019	9.72248	9.4402
AT3G08570	0.397671	0.746796	1.61618	1.38391	1.24455	0.900264	1.1497	2.04526	2.03718	2.30641	2.15676	1.38273
AT3G08580	249.223	296.763	299.668	357.478	325.648	327.038	423.839	483.5	592.041	660.862	630.127	653.63
AT3G08590	40.3953	56.7727	101.909	86.532	94.5318	99.5599	32.033	48.6344	80.0783	73.9463	73.0758	65.5292
AT3G08600	19.3267	11.6083	16.666	14.7988	19.4096	22.5291	13.0265	10.1272	11.5152	11.8351	12.7683	20.2894
AT3G08610	188.783	201.64	214.487	204.491	206.515	185.551	74.1307	89.4382	84.675	96.0068	87.215	96.92
AT3G08620	2.69201	1.4403	1.80553	2.5111	2.50921	2.71554	2.39433	1.83649	2.73652	2.81148	2.98265	2.99757
AT3G08630	13.6474	13.3585	12.3768	12.4265	19.4203	22.3	9.23388	7.70348	8.18511	10.3751	12.3051	18.0464
AT3G08640	28.4801	29.5227	45.5424	45.9411	47.7332	57.959	38.5149	36.0257	53.2972	63.0804	62.584	76.5841
AT3G08650	28.6344	31.6843	26.2207	27.3372	25.5432	23.5141	18.7297	18.8654	18.7044	16.8443	15.6278	15.177
AT3G08670	3.58948	1.20503	1.87741	3.24146	2.24241	3.42777	7.28946	4.03185	4.51336	4.90777	5.04606	5.52124
AT3G08680	6.1058	6.45458	6.01856	6.18074	5.65844	5.3286	16.4013	14.5385	16.634	16.7393	17.8779	18.0027
AT3G08690	16.0604	39.1053	49.1319	38.0224	37.6612	30.5141	12.5498	28.4136	31.7428	32.2394	26.8705	26.5536
AT3G08710	16.922	23.5921	24.5695	23.4412	22.9044	20.916	13.359	16.9238	17.1047	17.5497	15.9195	17.0098
AT3G08720	1.6757	4.2812	5.7026	4.9546	5.6559	5.93331	1.89167	6.7625	6.43299	6.24779	7.55885	6.57727
AT3G08730	29.8076	40.1739	55.5577	46.5151	43.8703	40.0404	21.3534	35.3437	33.5597	35.2806	30.9181	27.5773
AT3G08740	153.791	163.202	197.966	182.163	177.196	185.674	154.711	172.556	177.063	173.05	173.917	173.317
AT3G08760	5.88549	2.87057	1.95413	2.9688	3.36032	4.57629	8.56488	4.38834	3.31202	4.58691	5.51	6.04408
AT3G08770	127.457	127.651	127.46	138.247	131.761	124.035	89.1151	96.6498	104.016	120.348	117.986	112.878
AT3G08780	8.47827	8.8891	10.6112	8.12359	8.28413	8.75663	10.4954	10.827	11.7605	10.5709	10.0768	10.1403
AT3G08800	0.633241	0.580726	0.908012	0.52124	1.00389	1.03497	1.20119	1.48966	1.0793	1.03562	1.50877	1.24877
AT3G08840	1.09592	1.05808	1.10393	1.59578	0.956776	1.21509	4.14404	4.02587	3.60009	3.20027	3.48819	3.3973
AT3G08850	2.40198	2.24551	2.14389	2.19081	1.96462	1.94203	8.07886	7.08498	7.29675	6.92064	7.3835	6.45628
AT3G08870	1.53302	2.06898	0.970152	1.51675	1.86269	0.735913	3.65094	4.75876	3.5533	3.81403	3.08106	2.6272
AT3G08880	4.26653	4.49985	8.94907	6.33056	5.1222	5.04367	5.32784	6.62951	5.19877	7.80721	6.28521	5.50838
AT3G08890	2.75984	1.8197	1.32156	1.95203	2.41091	2.52912	4.8382	3.56057	4.20121	3.96834	3.4733	4.3622
AT3G08910	6.03816	3.48003	5.3695	5.38767	4.84185	4.58764	6.23677	6.54469	5.43671	7.51453	7.11169	6.89857
AT3G08920	108.654	104.302	102.018	89.9048	93.0816	98.2202	79.733	74.9847	69.5137	60.9213	58.9226	60.0142
AT3G08930	10.1807	11.0592	11.802	14.3168	11.0556	11.4649	15.4029	16.4405	18.1573	16.9859	16.7778	16.7691
AT3G08940	2631.69	1756.35	752.535	894.611	771.63	779.665	2544.48	1471.15	913.749	821.593	782.841	785.745
AT3G08943	8.69711	8.09032	10.4212	10.7164	11.6741	11.4509	6.33266	5.66241	6.96764	6.42634	7.34346	8.06261
AT3G08947	1.0742	0.378045	1.24822	1.2634	0.792384	0.625576	1.45098	0.768588	1.19115	1.02412	1.15132	1.09289
AT3G08950	1.4157	2.33033	3.20579	3.78019	3.53466	4.50617	3.23568	3.43914	4.61192	3.45696	3.96856	4.53119
AT3G08960	1.70473	1.80647	1.81666	2.26946	2.13496	1.89707	3.55397	3.9138	4.16272	3.60442	3.94568	3.65549
AT3G08970	0.53095	15.3958	8.50033	6.04512	3.45119	1.74586	0.490842	14.7066	7.12364	5.5941	3.36508	1.65976
AT3G08980	1.2181	1.31476	0.845452	0.941159	0.51197	1.28796	1.54486	1.96774	2.21604	1.78449	2.11229	2.19696
AT3G08990	1.87645	1.79311	2.33426	1.74257	2.55213	2.11679	1.40686	2.04023	2.43653	2.11713	1.44965	1.8952
AT3G09000	5.07292	4.04204	4.68554	6.2191	5.93555	5.32993	7.11606	6.91432	5.92476	7.28711	6.82682	6.19783
AT3G09010	1.77533	0.619731	0.50017	1.76914	1.83378	1.41438	1.7001	1.38929	1.23733	1.63705	2.29103	2.36055
AT3G09020	1.54	1.35242	0.509203	0.402151	0.891336	0.41778	3.13319	0.651005	0.969174	1.02441	1.81193	1.80119
AT3G09030	3.55566	3.78082	5.14602	3.16598	3.80672	3.79373	6.41179	4.93582	5.70147	4.41486	3.89336	4.21611
AT3G09032	1.92839	2.89303	4.44015	5.25993	8.02048	5.81308	2.31662	2.63607	2.37163	3.99996	5.30143	4.58483
AT3G09035	9.28992	6.66572	7.22116	8.24682	9.20682	13.4869	10.9413	9.86754	7.58557	10.2799	9.19106	15.5627
AT3G09050	22.7963	20.8059	17.0742	13.8012	16.6741	12.3297	27.851	24.1953	15.0059	13.2706	16.1332	15.4131
AT3G09070	1.65897	2.48218	2.20138	4.88476	3.60646	3.72621	3.46403	4.29701	5.03353	4.59164	4.5393	3.8338
AT3G09085	23.9261	28.1853	19.9972	24.753	22.3216	22.2382	8.45829	8.76185	7.77181	9.62545	7.42123	6.79138
AT3G09090	5.9406	6.02625	7.56358	7.44145	6.67291	6.67074	9.02392	10.0247	11.4017	10.695	10.4173	10.1133
AT3G09100	3.5912	3.40037	4.48077	3.37061	3.50372	3.69909	5.42784	6.12944	6.2969	5.9317	6.4112	5.80517
AT3G09150	6.42817	4.82761	3.94987	5.64483	4.64921	6.26762	7.73272	8.61127	6.70569	5.93388	6.85255	6.21126
AT3G09160	2.57614	0.391317	0.883853	1.51096	2.26304	1.08245	3.66693	2.66172	2.10011	2.68084	3.34769	2.43464
AT3G09162	3.51272	1.24513	4.75005	4.8117	7.43367	5.04789	5.12317	5.58869	6.56271	7.33064	7.37878	5.02194
AT3G09180	2.40146	5.49264	4.10928	4.15936	2.91847	2.39928	7.71501	8.49338	9.32989	8.79405	8.6819	7.47643
AT3G09190	0.925953	0.455781	0.445867	0.74083	0.533946	0.688921	1.71416	1.64928	1.17128	1.47832	1.1649	1.31105
AT3G09200	196.884	172.125	160.089	157.431	152.985	168.777	233.633	224.754	232.075	232.607	251.331	231.689
AT3G09210	85.418	66.3026	85.2881	65.3178	69.7518	75.3131	57.6331	56.2485	48.7105	45.8034	45.169	44.843
AT3G09230	2.47447	2.37384	2.00483	2.11327	2.0857	1.31464	1.79466	2.37363	2.66376	2.12648	1.80978	1.22577
AT3G09250	19.6154	18.6787	24.4759	18.1155	21.0073	17.6765	18.1064	25.2252	24.0147	24.2773	23.8817	21.1119
AT3G09260	12.9831	14.3491	13.4867	13.9262	13.1558	12.8853	22.7734	26.6455	24.4656	23.7631	22.5467	24.4061
AT3G09270	1.45002	1.0497	0.946612	1.0566	0.96052	1.06237	1.47266	1.28632	0.71338	1.41323	0.665047	1.39025
AT3G09300	9.64412	13.6815	10.8778	13.4028	10.199	14.5117	16.8263	16.8967	15.3038	16.2245	15.3647	17.0003
AT3G09310	2.82791	3.38265	4.21585	3.80932	3.33499	5.01277	3.90799	4.11548	3.99102	5.41956	5.07452	4.5812
AT3G09320	2.55953	1.88185	2.54238	2.31261	2.12666	1.76633	3.67199	3.88149	3.3439	3.98949	3.5392	3.15533
AT3G09350	4.5251	133.461	36.9208	19.2309	14.5145	7.59448	5.38157	185.851	43.2507	30.2675	17.2564	10.0861
AT3G09360	0.667874	0.37295	0.632995	0.441862	0.873316	1.00948	1.73354	1.58649	1.20941	1.22145	1.33386	1.47009
AT3G09370	1.18123	1.8156	2.30022	1.13767	1.06747	1.34344	1.87546	2.74102	2.77467	2.69183	2.45116	2.10317
AT3G09390	423.482	604.333	656.246	738.832	687.276	720.616	368.619	529.41	661.142	750.337	725.549	757.053
AT3G09410	4.26685	3.81578	4.53024	3.7189	4.4472	3.10705	8.36328	7.65686	7.07852	7.46318	7.98225	6.89605
AT3G09440	65.2926	690.686	513.027	390.032	326.025	184.223	83.7794	899.749	548.572	453.825	325.634	158.691
AT3G09450	0.108646	1.42098	1.5942	0.595518	0.165587	0.1637	0.374781	2.37167	1.71649	1.06849	0.64642	0.157257
AT3G09470	2.87045	4.26242	4.17383	3.76322	3.16902	2.72143	6.2362	6.6561	6.87071	6.99896	6.45991	6.5399
AT3G09480	4.42153	5.74084	8.06259	8.48604	7.70224	9.28356	3.34392	4.51634	2.82855	2.87932	3.05119	3.84128
AT3G09490	1.78507	2.51776	2.47776	2.52945	2.38824	3.84591	2.8549	3.66347	4.57757	4.64086	4.03405	5.81218
AT3G09500	362.002	393.664	423.391	432.109	453.438	427.862	183.455	205.942	201.983	232.102	220.441	237.376
AT3G09520	0.81665	0.529637	0.883802	0.764976	0.393565	0.901506	1.4884	2.2099	1.72426	2.52292	1.96881	2.09072
AT3G09540	4.70991	5.18501	3.71156	6.79549	5.52672	7.01688	11.0026	10.4692	12.1479	14.0422	14.7458	15.4567
AT3G09550	0.627256	0.513543	1.16872	0.811244	0.642098	0.690285	1.79787	1.21553	1.22692	1.4298	1.40289	1.53478
AT3G09560	2.89297	3.05169	4.97898	4.14898	4.75017	4.60568	3.54563	6.16663	7.4746	6.27778	6.80236	6.21513
AT3G09570	5.85165	7.6887	9.7998	5.79775	7.81488	6.28308	11.9093	12.1787	13.2242	13.8037	13.3477	14.1213
AT3G09580	22.7906	11.8787	8.1447	6.24626	10.4465	11.7859	30.4739	15.089	10.5539	11.2873	12.7863	13.5864
AT3G09600	0.659078	1.28791	3.49445	1.92592	2.40958	1.63163	1.28896	1.82668	2.89365	3.11948	2.49383	2.21919
AT3G09630	131.556	130.843	167.239	153.551	165.391	171.7	118.658	116.969	135.821	137.498	140.105	137.765
AT3G09650	9.71387	10.1546	11.6044	11.5967	15.7808	13.6565	9.31535	8.43387	9.91882	9.61198	10.7743	7.87343
AT3G09670	2.3435	2.89941	3.97155	2.54343	3.77246	2.28496	3.00863	3.17679	2.46324	2.1524	2.49513	2.62137
AT3G09690	1.96327	2.43631	2.07526	1.86974	2.0734	1.83102	3.59099	3.95161	4.01259	3.68299	3.56751	3.18427
AT3G09700	5.66539	5.41182	6.99614	5.97131	7.06454	7.86369	3.52669	4.40704	5.41532	5.65063	5.30585	6.73275
AT3G09710	0.908168	0.438004	0.399218	0.691087	0.836823	0.843131	2.09758	1.48456	1.57642	2.07915	1.91248	2.22083
AT3G09720	1.28941	2.13016	3.43063	3.63409	3.42725	5.11054	2.88462	3.24554	4.36593	4.31105	4.67245	4.43299
AT3G09735	46.0406	39.4938	46.849	45.0998	51.2719	44.71	18.77	20.251	20.5495	22.6405	19.3138	23.1406
AT3G09740	16.9724	19.5026	20.9063	20.3122	15.2407	14.7968	31.5124	31.4786	30.3511	29.3853	28.7579	29.6673
AT3G09760	2.53631	3.51014	5.11702	4.34383	3.64655	4.15211	6.08867	6.00613	7.60656	7.57488	7.04316	6.16896
AT3G09770	11.143	8.42316	11.3897	7.71872	12.1533	13.1936	17.2505	11.2023	12.3021	11.0865	14.348	13.5245
AT3G09780	1.2217	0.0455216	0.627975	0.255817	0.440642	0.289127	1.495	0.442158	0.460718	0.454106	0.683079	1.08948
AT3G09800	11.7677	9.79663	11.0265	10.7175	12.235	8.59549	7.8855	8.94797	7.46867	6.31445	7.62075	6.1458
AT3G09810	1.8235	2.48793	2.01363	2.60258	1.85815	2.0018	7.68313	8.19207	8.48736	9.69245	9.98193	12.6988
AT3G09820	63.3273	64.7995	68.3177	72.4244	76.2107	75.6807	91.5417	98.7791	103.088	107.039	111.395	113.982
AT3G09830	1.26567	2.93058	2.80599	2.14865	2.04001	2.68647	4.1829	10.3007	7.5662	7.17343	8.67187	10.2166
AT3G09840	78.5476	103.374	104.969	99.9954	98.2511	93.6858	92.9578	128.829	129.217	119.484	117.402	99.0132
AT3G09850	9.45701	11.6946	13.8973	13.0297	10.5593	11.9333	12.5379	15.2207	14.4217	12.6753	13.3019	9.73363
AT3G09860	190.305	184.55	191.927	190.262	201.257	169.412	76.1505	89.9468	83.9441	89.7606	79.1331	91.849
AT3G09863	6.49228	6.29042	4.08374	24.5428	16.9821	5.57052	1.50536	3.30561	2.03637	4.14894	1.12449	3.31387
AT3G09870	0.27181	0.206382	1.00946	1.32929	7.5863	3.61735	0	0.404578	0	2.11219	4.21159	2.00395
AT3G09880	2.14185	3.0961	4.18237	3.01705	3.21502	3.71362	7.30326	9.75844	8.75185	9.77257	9.36223	8.91458
AT3G09890	5.40028	7.34109	5.78429	7.14747	6.16655	5.75309	6.63187	6.72581	7.46166	7.51155	8.32947	8.26002
AT3G09900	7.17211	8.00468	6.93642	8.1835	7.68845	6.2283	11.058	10.4334	8.95483	10.1907	10.0447	8.4337
AT3G09910	1.87899	2.13758	1.89471	1.29531	1.83567	2.33252	0.843714	1.14693	0.845733	1.02157	0.448121	1.17029
AT3G09920	3.33292	2.8806	5.16355	4.59656	4.08214	3.88883	4.15031	5.00571	4.9398	4.06442	4.68972	4.055
AT3G09940	0.979124	1.661	2.46558	1.35676	1.83017	3.24214	0.844371	1.18304	2.67736	2.11775	2.12923	4.30309
AT3G09970	10.1631	19.0443	33.6866	29.4861	34.3788	28.3657	10.6674	20.4432	23.1626	24.1635	23.4841	19.1559
AT3G09980	14.7775	15.1382	21.2106	14.6087	12.8011	14.2029	16.9022	21.5354	18.7723	16.9153	17.0037	18.7234
AT3G10010	0.938878	0.216449	0.582039	0.585997	0.466754	0.567776	1.40535	1.16559	0.813475	0.670502	0.904416	1.08941
AT3G10020	109.96	160.499	63.5439	41.4884	37.6869	39.7604	84.3321	174.414	54.1024	40.1856	41.8322	34.3418
AT3G10030	2.78051	3.58264	3.34554	3.67538	3.61456	3.6646	4.70971	5.99628	6.00551	6.07823	5.72099	4.84782
AT3G10040	1.37637	2.19075	2.36619	2.04418	2.50509	2.89815	1.05681	1.21463	1.26094	1.39841	1.3129	1.58239
AT3G10050	11.7555	10.2277	9.86513	10.046	12.1822	14.4467	14.5253	13.4309	13.7528	15.3059	14.8085	19.0231
AT3G10060	92.9607	98.0336	104.225	98.2543	98.672	99.8305	106.465	107.681	102.899	101.634	100.79	102.289
AT3G10070	3.76613	2.90088	2.04405	3.16581	3.52682	2.61651	3.84699	2.42193	2.75056	2.9821	3.21265	3.0382
AT3G10080	16.562	17.3833	20.129	19.4206	17.5057	21.9106	21.3156	16.4912	18.283	20.4509	23.8796	28.7459
AT3G10090	24.8263	21.0366	25.3514	27.4689	36.0105	32.6959	16.4819	17.7124	17.1781	21.7386	22.7668	24.2184
AT3G10110	0.893644	0.282222	0.512261	0.838769	0.204015	0.607021	1.90783	1.63179	1.95762	2.14448	2.80622	3.08339
AT3G10120	1.54222	0.170303	1.37644	3.07926	3.23743	1.19939	2.22777	3.34302	3.68313	3.98783	2.57956	3.7472
AT3G10130	20.6977	18.8018	21.907	20.6192	25.328	22.9114	21.2297	22.8333	22.5042	22.0535	21.3672	21.736
AT3G10140	2.92471	3.30889	4.17009	2.73307	3.50817	3.50906	4.89645	4.48197	3.59079	3.32897	3.69885	3.10551
AT3G10150	0.411762	1.87711	2.60642	3.03558	2.4312	1.47912	1.00381	2.58199	3.52811	3.22769	2.77095	1.6024
AT3G10160	8.47428	6.08492	7.86175	8.17067	6.92489	7.10251	11.3116	12.1457	11.9098	10.3405	12.6502	11.502
AT3G10185	0.90135	1.24228	3.05172	3.28344	3.7969	3.35308	1.19665	1.79677	3.74056	4.6806	4.36295	5.17311
AT3G10190	4.8769	4.84675	6.5312	7.68122	7.29434	7.01694	4.6782	4.43724	5.4477	6.86664	8.07931	6.67201
AT3G10200	0.76308	1.16167	0.56292	0.747575	0.951178	0.556096	1.16886	0.903625	1.02456	1.23591	1.0619	1.16417
AT3G10210	13.6409	14.9957	12.6955	13.9398	15.0852	9.79299	11.7562	14.8488	14.0742	14.1513	10.7542	9.53041
AT3G10220	5.2353	6.1047	7.51765	5.88828	6.11618	6.32568	6.46337	7.82029	7.42895	7.2422	7.31688	6.85691
AT3G10230	22.6365	25.6211	20.6972	18.033	17.6205	13.9164	41.0088	38.5348	30.7196	30.3368	31.2471	25.8321
AT3G10250	2.18149	2.09034	2.44272	1.60298	1.42962	1.07303	4.11627	3.70551	2.71356	2.79617	2.46395	2.33013
AT3G10260	12.3405	11.4499	12.492	11.9744	12.9182	19.2129	27.0681	24.8699	25.5383	26.1815	27.8859	41.7882
AT3G10270	3.16098	3.40274	3.18015	2.72861	3.44863	2.80209	8.76991	8.36727	6.9867	6.55383	6.67598	6.23484
AT3G10300	19.5523	22.47	22.9047	20.7385	19.496	27.803	18.4654	20.6149	19.2577	20.3615	20.3085	23.3449
AT3G10310	0.312061	0.323057	0.281046	0.10566	0.148929	0.260211	1.17238	1.07136	1.30415	0.845024	1.01711	1.01351
AT3G10330	7.04657	5.999	8.8953	9.82748	7.41736	7.225	6.98771	7.85459	8.71309	9.06747	9.72637	8.89986
AT3G10340	1.31326	0.857632	0.926327	0.87086	0.953632	1.0849	1.7785	1.28659	1.05072	1.08735	1.3026	1.06564
AT3G10350	9.53422	11.7587	10.0601	11.9103	9.59751	9.41388	24.0885	23.7711	25.1368	23.6042	23.1833	24.8881
AT3G10360	2.39877	2.71265	1.90432	2.35915	2.047	1.48639	9.19867	8.08394	7.31742	6.087	5.70622	4.71817
AT3G10370	6.74185	7.59402	9.35141	9.31329	7.8443	9.40055	16.2772	15.6449	18.2186	22.8063	23.1155	23.3899
AT3G10380	2.18105	1.99585	2.55527	2.09378	1.75803	2.00991	6.84114	7.25807	7.54672	6.90683	7.38751	6.87866
AT3G10390	1.1749	0.82309	1.15737	1.10639	1.3305	1.40458	5.10757	5.13377	4.7595	4.50158	4.8413	3.8523
AT3G10400	2.89127	2.96549	3.39888	4.49011	4.12592	2.44902	3.04252	4.28663	3.571	4.2783	3.12324	3.469
AT3G10405	42.3424	26.1605	32.7078	29.4348	31.3265	27.1091	36.202	26.1554	22.264	23.2858	24.1029	23.7186
AT3G10410	25.3933	42.491	47.7518	51.9768	57.7742	49.9	43.006	60.2564	68.0389	70.9475	72.7519	66.0506
AT3G10420	17.3515	22.5612	20.1706	18.97	15.3952	10.5095	22.4281	40.408	31.7966	24.2046	21.2147	11.5368
AT3G10440	0.504294	0.377528	0.460397	0.162751	0.406681	0.724053	1.20785	1.39855	1.46303	0.864	1.06407	1.08857
AT3G10450	1.80595	1.61707	1.79423	2.63379	2.65095	2.32724	3.48635	3.95309	4.76602	4.1305	4.44971	4.93275
AT3G10480	6.7951	6.52067	6.18287	7.69598	6.63799	6.19807	7.07546	6.62336	6.77787	6.99241	6.86648	7.44335
AT3G10490	3.36828	4.07333	4.4684	5.25477	4.76558	4.88482	5.037	4.44918	3.81374	4.00959	4.14043	4.16081
AT3G10500	1.72428	2.91811	3.19386	2.10364	2.09594	2.53487	2.28925	3.3533	2.9276	2.63172	3.21508	2.31862
AT3G10520	44.2626	44.7039	28.2024	34.2842	27.025	30.5622	61.1461	56.1436	42.5271	44.8349	46.8853	58.2988
AT3G10525	65.7086	63.6292	111.023	124.733	139.459	103.365	25.5779	24.8412	37.5522	47.4068	40.2061	30.5446
AT3G10530	3.82205	2.58629	4.68348	4.45171	4.73086	6.19489	4.39176	3.49279	5.35734	5.02613	6.80594	7.55658
AT3G10540	3.17754	2.15715	2.63219	3.10428	2.53715	2.89817	4.84812	5.09372	4.51276	4.38805	5.04389	4.61339
AT3G10550	0.641504	0.716063	0.453801	0.657359	0.508508	0.530909	2.1863	1.45381	1.51053	1.73007	1.45939	1.33022
AT3G10570	0.73163	1.42501	1.6938	0.792194	1.65177	2.17154	3.61912	4.28226	4.17646	4.05313	3.9175	3.78581
AT3G10572	2.69098	2.27974	2.09163	2.35755	2.05611	2.4476	4.88855	4.59605	3.93251	3.74756	4.19106	4.63657
AT3G10610	43.1574	26.9528	36.0089	37.0101	42.4664	42.5349	26.5858	25.8754	27.8145	31.5113	32.8512	35.2241
AT3G10620	29.2166	33.2899	40.3401	33.5802	34.8833	36.805	14.6739	13.8618	13.0401	14.0829	15.5469	15.4196
AT3G10630	6.78428	4.87351	6.23654	5.2	4.39473	6.05324	4.19802	3.37	3.18234	3.15863	3.70739	3.55187
AT3G10640	13.7028	14.0793	15.8032	10.4416	12.4698	12.8033	9.58499	12.6274	10.0902	9.81715	9.84162	10.0077
AT3G10650	4.59847	6.06335	8.78502	9.00471	8.73046	6.73876	8.24363	9.77248	11.069	10.3172	9.88013	8.20778
AT3G10660	0.495879	1.01357	0.705561	0.663762	0.406354	1.08014	0.916882	0.950215	1.00159	0.632278	1.1553	0.937808
AT3G10670	25.3154	26.3272	32.9371	29.8333	30.2435	28.1221	34.7279	37.1058	39.7492	38.9925	39.2402	38.5755
AT3G10690	3.84372	3.05297	4.36721	3.93525	3.53641	3.38016	7.5059	7.39879	7.84201	7.24559	7.81318	7.55713
AT3G10700	1.53734	1.2462	2.26961	2.68961	1.67715	2.53682	3.31893	2.97099	3.16126	3.57223	3.40844	3.0221
AT3G10720	6.96336	8.17422	5.28424	4.4769	6.61697	9.31345	13.9294	11.9863	9.23144	9.49712	15.4338	19.5373
AT3G10730	4.99754	4.15921	3.72678	6.10134	3.85332	4.24017	6.33155	6.90106	7.11364	7.08389	7.06325	7.14801
AT3G10740	5.72791	4.61815	2.80299	2.48362	2.21271	2.10004	13.4651	9.46584	6.14731	5.30115	5.17608	5.14167
AT3G10760	8.80227	8.5878	11.5994	11.3149	8.72481	7.20938	12.8159	11.9364	14.8799	15.3045	12.0584	13.5214
AT3G10770	16.871	16.1173	14.696	13.5688	13.4214	13.4447	21.889	22.9722	22.2015	20.9645	22.767	19.3821
AT3G10800	4.76274	9.54562	5.93307	7.06979	6.48957	4.32916	6.7969	15.4876	10.6326	9.24017	7.54652	6.2575
AT3G10810	1.38894	0.814402	0.884371	1.64831	0.599584	1.75058	7.30241	6.67299	6.66232	6.71942	7.04061	5.56361
AT3G10820	0.59406	0.94654	0.773875	0.971868	0.670901	0.584541	1.17528	2.30168	1.578	1.7969	1.77841	1.01383
AT3G10840	6.43899	6.99544	10.8711	10.228	10.5169	10.1219	11.8352	12.2897	16.1995	14.7332	15.5204	14.1858
AT3G10850	76.3347	76.192	96.0627	79.8589	87.6195	92.2882	45.6226	53.692	57.097	53.2712	56.4905	51.0602
AT3G10860	230.802	258.432	257.101	261.094	263.884	265.062	81.8319	88.2808	93.7895	100.664	94.1458	107.503
AT3G10870	5.416	6.53812	7.82087	8.11546	4.73246	5.65502	9.90736	8.64068	8.08861	7.63596	9.95262	8.53861
AT3G10880	0.26879	0.136059	0.493921	0.694033	0.593506	0.738493	0.726275	1.37617	1.07393	1.03931	1.09433	0.927355
AT3G10915	4.92956	6.92002	6.85391	6.02464	6.5519	5.07607	7.35106	9.27054	9.55172	10.0818	8.25365	8.19978
AT3G10920	95.547	106.68	128.048	110.57	115.31	121.244	95.3442	102.547	111.328	113.806	110.602	112.798
AT3G10930	0	0.355414	0.419365	0.55571	2.43187	1.399	0.231995	0.228389	0.139755	1.63868	2.75179	0.585289
AT3G10940	66.7065	58.2571	72.0899	68.1741	72.4272	71.75	43.8773	53.8098	56.2509	58.8794	55.5675	57.0854
AT3G10960	0.980528	0.453945	0.67463	1.05095	0.34364	0.839392	3.94665	1.56876	1.5871	2.75479	2.5329	4.30101
AT3G10970	30.3302	31.5209	37.6089	34.3798	36.2771	31.2775	25.5066	28.4696	28.8731	24.1768	28.9162	23.939
AT3G10980	6.9055	5.65065	6.13095	5.85925	5.37785	5.00736	7.78543	9.07147	8.67628	9.23557	7.97751	8.53646
AT3G10985	23.5939	32.3385	57.0156	46.2038	43.1852	60.4465	29.0633	43.5844	50.912	61.503	66.0096	78.7225
AT3G11010	3.3471	5.20251	5.17312	6.93106	5.2597	3.78804	6.39401	10.5365	9.90116	10.4757	9.20143	6.07542
AT3G11020	1.37476	2.24833	1.39701	3.06084	1.26621	1.52432	1.79973	1.8281	2.05856	2.81534	3.73213	2.7606
AT3G11030	1.85128	2.01294	1.22198	1.53497	1.83057	2.08142	3.65361	2.77534	3.46591	3.73743	3.17318	4.23081
AT3G11040	0.760851	0.649126	0.593871	0.4704	0.60575	0.489132	1.48063	1.37522	1.24924	1.24367	1.24646	1.34257
AT3G11070	5.52998	7.37673	7.51486	8.40741	8.54484	7.65699	8.75325	11.3441	11.5873	12.2279	14.1326	10.8459
AT3G11090	23.7929	31.7701	35.7172	48.06	33.7385	23.7145	34.4452	38.0164	42.7691	51.2446	47.1701	37.6982
AT3G11100	7.97641	6.03448	8.21224	8.94202	8.91969	7.05008	9.74102	9.65615	9.49934	9.05434	8.24373	9.31422
AT3G11110	4.20179	4.0053	5.6595	4.52445	3.78194	7.41135	7.05684	3.79845	5.47075	6.21005	7.85126	11.8914
AT3G11120	471.286	423.272	575.622	524.401	543.668	557.085	148.453	145.504	155.111	166.994	164.47	165.674
AT3G11130	9.59468	10.3413	10.9602	10.8711	11.1555	10.9516	22.2646	23.9738	22.8893	22.2667	23.5559	22.3192
AT3G11170	67.5207	87.4327	136.463	108.317	120.039	115.755	113.921	136.879	152.094	153.099	155.728	164.814
AT3G11200	20.1875	20.4549	26.3565	23.0893	23.8001	22.6781	16.6288	18.2644	18.9213	20.2508	19.4034	21.5834
AT3G11210	1.65712	1.45241	3.96208	3.32179	2.89449	2.87444	4.08449	4.22162	4.76292	5.15916	4.67739	4.14469
AT3G11220	1.78903	1.67757	2.08524	2.41516	2.96822	2.08107	2.16965	3.59706	3.35125	3.78729	3.46327	3.07668
AT3G11230	5.49742	7.53184	7.59177	10.5027	9.66679	8.19412	6.35721	9.84731	9.03076	9.78755	9.87857	9.33242
AT3G11240	1.57814	0.801313	0.652852	0.915904	0.726456	1.38696	1.92638	2.58054	1.48691	1.36354	1.42194	1.19123
AT3G11250	32.0203	41.4435	34.3777	36.6823	37.7398	44.8241	23.7564	22.3359	26.1761	27.709	28.8625	26.7747
AT3G11260	0.160882	0.419166	1.29432	1.2534	0.499941	0.350629	0.218943	0.936305	1.03261	0.636236	1.36123	0.389963
AT3G11270	5.93009	5.91851	8.70665	8.20686	9.33618	9.47804	3.73254	5.33733	5.8755	5.9889	5.88802	5.85062
AT3G11280	12.9538	10.158	10.2366	6.52563	9.28363	9.46099	19.7008	15.0238	14.3756	13.7456	13.2371	13.0421
AT3G11290	5.93038	9.2694	9.23924	6.73888	8.52876	5.2829	5.83429	7.1498	7.23065	5.90915	6.30351	5.21237
AT3G11320	6.88285	5.0815	8.57344	7.04174	8.98989	7.74194	7.17828	6.33457	7.74825	9.5905	8.82154	9.97973
AT3G11330	6.3956	7.43543	8.67348	8.24411	8.89193	11.7344	6.83264	5.90948	7.09615	7.89405	8.04871	8.59409
AT3G11400	33.7783	33.9607	35.0773	36.6763	40.7603	35.8269	36.7542	39.1264	38.6727	40.2973	42.5308	42.7381
AT3G11410	17.7374	12.5053	13.4489	18.0555	17.6903	19.2665	30.8489	31.4075	24.3476	40.9062	44.7622	43.7749
AT3G11420	3.47325	2.93358	3.75172	3.15918	3.11751	4.22968	6.29031	5.81403	5.86572	6.23451	7.74783	9.29177
AT3G11450	10.5037	9.85515	14.5142	10.609	13.125	14.7902	12.1217	10.6948	11.2414	9.73824	10.3625	11.0351
AT3G11470	1.66249	1.61899	4.7228	3.68666	2.5392	3.60548	2.54442	3.16733	3.49452	4.23462	3.02886	3.68627
AT3G11480	0.804516	0.191466	0.898503	0.774722	1.17381	1.05588	0.71219	0.441626	0.738108	1.20757	0.954752	1.82914
AT3G11490	7.07308	4.47005	7.76602	5.21841	4.58392	11.9019	7.08021	7.1021	7.16741	7.13719	7.44018	10.0904
AT3G11500	31.3584	31.9823	38.3004	41.8632	34.7264	31.2102	18.309	20.1505	20.2848	22.9944	22.2339	23.7822
AT3G11510	249.344	240.86	217.591	242.614	213.023	245.767	162.903	165.89	176.259	185.895	183.084	198.783
AT3G11520	1.95983	2.49101	2.57218	3.06856	2.73957	3.14437	2.3999	2.30697	2.67218	2.76909	2.95448	2.87462
AT3G11530	7.2167	6.77735	8.18661	8.10122	5.58057	6.76735	8.01196	8.65111	9.46656	9.11417	7.27684	7.79625
AT3G11540	2.32303	3.15908	2.44196	2.73652	2.50079	2.35912	4.71972	4.25348	4.42517	4.47032	4.5311	4.33873
AT3G11560	15.9076	13.5271	11.901	12.9438	12.8528	12.1423	17.3867	15.1568	12.235	10.0845	12.1181	10.0517
AT3G11580	0.298374	0.0579694	0.753483	0.4944	0.887942	0.816521	1.0511	0.792143	1.35311	2.04896	1.71625	1.6991
AT3G11590	4.33643	4.97622	5.97107	6.47796	5.78272	6.06835	5.43921	5.6975	6.48885	7.18792	7.8232	7.02595
AT3G11591	1.90312	2.45541	3.72658	3.20469	0.969412	2.78034	2.3217	1.18341	0.71719	1.16901	1.22635	1.12972
AT3G11600	11.6867	10.196	8.49018	8.34198	11.914	8.03453	8.80037	8.17763	8.60463	8.11253	6.17328	5.88278
AT3G11620	1.66663	1.5286	2.02818	1.91022	2.28215	1.55935	3.19834	3.82276	4.73516	4.25565	4.0558	3.66516
AT3G11630	574.679	615.415	672.811	715.766	754.689	721.321	579.174	617.564	652.967	676.158	649.07	698.096
AT3G11650	5.70991	5.87379	4.96685	7.74439	10.1764	13.5676	8.40153	5.67239	5.47569	9.1616	12.9326	13.9309
AT3G11660	10.9118	11.9333	16.7813	13.7942	12.8407	10.378	35.0213	27.7364	35.2414	38.3611	34.3601	27.2499
AT3G11670	11.496	17.9978	18.5393	14.5212	11.5888	7.92252	12.3821	22.7797	19.7132	16.6477	15.0537	7.89891
AT3G11690	5.36296	4.29774	5.71704	3.2496	2.2116	3.1136	6.51683	6.75082	6.1155	5.12467	4.4709	6.20888
AT3G11700	14.8011	10.695	13.5451	11.5309	13.0577	20.6824	42.0117	32.6582	37.1477	44.5492	47.7965	76.1928
AT3G11710	17.3355	16.9852	20.4253	21.2841	20.0547	21.534	28.7527	30.2768	33.0566	30.1272	35.232	32.1469
AT3G11720	4.11456	3.10713	5.94508	3.40677	5.1074	4.19274	5.16014	5.98668	5.86846	5.08973	6.24322	4.73322
AT3G11730	9.25205	11.8644	14.3666	12.4817	13.3444	13.811	13.4365	17.4161	18.2711	19.4443	18.8548	19.5835
AT3G11745	1.75313	1.65791	2.23414	1.37114	2.20998	1.97709	1.9107	1.68985	2.20957	2.98072	1.97319	1.70953
AT3G11750	6.09867	2.28174	4.93856	4.20426	4.23259	3.99475	4.79374	4.23334	4.36919	3.82226	4.98906	5.17408
AT3G11760	2.31508	1.40963	1.32168	1.57069	2.6235	1.85885	2.70303	1.84292	1.81389	1.92937	2.47678	2.29542
AT3G11770	8.79506	14.0634	14.4673	20.5519	15.0066	15.1847	8.82097	8.38732	11.4192	11.2492	10.2384	11.5564
AT3G11780	33.5357	23.7318	16.4793	21.9248	20.7813	25.0523	24.8881	21.4	17.467	18.4895	17.4827	22.1481
AT3G11800	14.1026	17.6199	12.9977	16.4746	14.6828	17.0271	21.1457	20.3926	16.2403	19.3326	18.6763	20.3091
AT3G11810	6.69302	11.9268	7.68695	8.51075	7.76349	5.9498	19.0278	18.7579	17.6199	18.531	16.7409	15.329
AT3G11820	10.3455	15.8965	12.0157	13.2827	11.4367	10.171	16.1941	25.4938	20.6321	22.4263	23.0699	21.7668
AT3G11830	19.4276	17.733	17.4195	17.1661	19.4247	21.0242	23.6512	24.1437	26.2631	25.5172	26.0396	28.9301
AT3G11840	2.67809	3.51993	2.89683	3.15391	2.18623	1.1207	2.04629	4.49829	2.28338	3.02122	2.68163	2.01164
AT3G11850	3.62959	2.74323	3.05173	3.39814	3.89873	4.54931	2.85739	2.64332	3.07705	2.98612	3.20897	3.418
AT3G11880	4.91047	5.37766	6.9233	6.25432	6.01761	6.86019	7.40971	9.71033	9.30752	8.58243	10.2162	10.6945
AT3G11890	3.18015	4.4835	3.83633	3.79805	3.38249	3.00223	6.4746	5.79431	6.1351	5.31569	5.26022	5.47527
AT3G11900	6.12195	6.06701	7.74984	8.9894	7.88746	6.2804	9.76525	10.275	11.3	11.9597	9.95903	9.42713
AT3G11910	4.69282	5.28101	4.54421	4.977	4.40832	4.61339	8.24998	8.70239	7.81025	6.81185	7.73263	6.86075
AT3G11930	28.09	29.3232	20.5288	19.5697	17.295	15.1131	56.7121	51.2454	43.6505	40.8745	31.5573	32.0698
AT3G11940	208.06	183.985	206.24	209.358	212.142	216.206	139.437	135.119	143.247	145.76	148.405	151.584
AT3G11945	9.20643	13.2494	12.0181	15.5798	12.803	9.73264	19.6348	21.5813	22.6324	22.4045	21.7723	20.7825
AT3G11950	1.84839	1.53013	1.5657	2.02523	2.41679	2.04655	1.81299	1.87607	2.35409	1.70071	2.29487	1.81124
AT3G11960	3.26361	3.45808	3.23793	2.37355	3.48467	2.95953	4.26555	3.88757	3.37972	3.18421	3.25457	3.13259
AT3G11964	1.50487	1.11244	1.6776	1.44503	1.69099	1.57413	3.60046	3.70752	3.21395	2.10825	2.99099	3.1171
AT3G12020	1.25347	1.37242	2.26784	1.34628	1.33036	1.35644	3.18094	3.60313	3.00263	2.138	2.63745	2.01782
AT3G12030	10.4675	11.2742	12.2749	13.5862	12.8199	13.7552	10.279	10.1685	9.43043	11.1031	10.366	12.3588
AT3G12040	2.91026	5.59874	3.63596	2.23538	2.37921	1.36683	2.13307	2.5799	2.2579	2.65526	1.41529	2.07456
AT3G12050	10.1164	80.876	59.9981	49.6774	48.604	26.7535	13.4762	100.127	62.1946	44.2937	34.0425	21.3732
AT3G12080	12.6672	10.7148	12.8347	11.239	12.6971	13.3856	24.4006	25.9824	22.6202	21.478	22.5461	21.627
AT3G12090	1.72341	1.44073	0.860446	1.25148	0.808812	1.87214	1.87441	0.598623	1.09486	1.26476	1.06895	1.976
AT3G12100	2.49342	1.4435	2.16201	2.03814	2.38188	2.99125	4.74997	4.91019	4.51996	4.43243	3.83843	4.87206
AT3G12110	8.88258	5.91339	5.65831	6.22067	6.80138	13.6211	10.7296	6.94049	6.45825	5.82169	8.39884	14.7104
AT3G12120	114.422	143.206	178.61	185.485	168.296	154.918	199.353	241.927	292.997	294.521	265.224	220.517
AT3G12130	4.43213	4.09658	7.16894	6.23136	6.0553	5.75089	8.77071	10.3164	10.0739	11.713	10.3357	11.9419
AT3G12140	4.34327	4.14555	5.53223	4.34855	4.54502	3.94623	6.38076	7.423	6.92711	5.1291	5.98172	5.29426
AT3G12145	6.86325	6.43165	9.5176	10.5419	11.4503	20.4171	10.8009	10.3843	15.3399	17.6313	19.2167	35.9492
AT3G12150	3.25879	0.901646	0.170554	0.662856	1.19549	2.44063	7.55138	1.42511	1.56083	1.20563	2.69567	4.69281
AT3G12170	0.934163	0.370527	1.64722	1.11911	1.47831	1.9292	1.94221	2.35464	1.75345	2.64356	1.91848	1.85413
AT3G12180	2.86687	4.17312	3.74772	5.93211	4.49613	4.05568	5.49856	6.37655	8.02878	8.50224	6.39134	7.36574
AT3G12200	3.38729	2.13727	3.30383	2.79978	2.92914	3.80345	6.30122	5.47776	5.69748	6.28222	6.73282	6.36536
AT3G12210	11.8917	12.1549	14.4574	17.1752	14.3061	10.3242	12.4012	12.761	10.752	11.1147	10.4989	9.97053
AT3G12250	1.88608	1.14359	1.04619	1.47454	1.10755	1.64432	1.91341	1.60682	1.58855	1.73966	1.56657	1.25085
AT3G12260	34.8295	52.6511	45.7632	58.0029	42.5913	36.3726	44.0782	43.9454	47.9762	49.5606	46.8174	50.2018
AT3G12270	3.56685	2.64576	2.86071	3.92152	3.48589	4.20846	4.79786	4.65972	5.15339	5.31532	6.41594	6.88479
AT3G12280	3.57969	2.09141	3.48458	3.47942	3.25879	2.76938	6.99552	7.12387	7.75094	7.25497	7.69703	7.04467
AT3G12290	62.676	66.3043	72.7504	73.497	73.7654	73.8062	65.7775	71.0541	78.9048	76.609	73.4443	72.483
AT3G12300	5.66711	5.12771	5.61618	4.82563	4.43408	3.99471	4.87225	6.95221	5.88166	5.78005	4.70636	4.58203
AT3G12320	7.027	8.681	8.40608	5.82378	4.48864	2.5847	8.18816	10.1841	7.30438	6.9808	5.57341	3.43272
AT3G12340	0.949348	0.907184	1.50005	1.24137	1.43324	1.73099	1.59306	1.78891	1.93662	2.18017	2.55754	2.2479
AT3G12345	269.015	220.005	208.153	182.754	183.091	188.525	213.406	191.529	172.646	154.639	150.894	140.019
AT3G12350	3.1602	5.45655	4.72797	2.86856	3.36458	2.28631	8.08487	13.5151	11.9301	10.4172	7.24927	6.83489
AT3G12360	12.5328	12.6611	9.32415	9.71944	8.86776	9.41522	12.041	12.2446	11.2572	12.0231	11.4572	10.8918
AT3G12370	15.0205	14.7134	12.4434	13.8713	15.0853	20.3841	15.8459	16.7549	18.9717	18.5293	19.1409	21.182
AT3G12380	1.7196	1.13925	1.44292	2.08308	2.1434	1.90892	2.50993	3.03653	2.72623	2.86031	3.15379	2.25001
AT3G12390	32.312	32.0484	35.6713	33.9441	29.8002	38.5554	49.089	51.5205	53.083	52.3131	58.0582	51.102
AT3G12400	10.6996	7.73092	13.0567	10.8877	12.8559	10.1693	10.4156	11.9057	11.2816	13.1	13.2137	14.661
AT3G12480	6.20365	7.45472	7.62309	7.56498	10.3429	8.46247	5.8459	6.97612	7.92093	6.69168	7.37825	5.41821
AT3G12490	116.322	114.131	98.5827	109.187	114.698	117.789	77.9971	74.1683	70.9037	77.3174	78.5489	80.4455
AT3G12500	1.87981	0.779339	0.74348	1.10262	0.995691	1.94558	2.10774	1.68806	1.56835	1.43792	2.41148	2.96225
AT3G12510	2.92384	4.6131	4.17672	5.29419	4.53704	5.37958	2.96072	3.31004	3.16768	4.61055	3.09666	3.82039
AT3G12520	1.22023	1.29933	1.23313	1.47373	1.42589	1.03425	2.27324	2.26561	1.83588	2.16334	2.04235	2.1712
AT3G12530	1.0646	2.26823	1.35222	1.75116	0.924109	1.47526	1.97802	2.04815	2.43074	2.65829	2.73049	1.72701
AT3G12550	2.70876	1.50569	2.56296	2.39475	2.38817	2.30343	2.08893	1.56377	1.64229	0.984717	1.79533	1.38773
AT3G12560	4.59252	4.06156	3.96006	2.81736	3.01252	5.14293	5.38894	4.36434	4.8154	4.6205	5.15946	5.55425
AT3G12570	11.2236	7.90966	7.9091	7.18779	9.5108	11.621	12.4597	8.39618	9.04829	10.4719	11.5638	11.5519
AT3G12580	1.5313	340.451	242.962	133.166	94.2399	69.9253	2.21607	727.633	468.819	295.163	174.549	110.832
AT3G12587	8.91384	10.826	15.7076	13.6588	12.8292	11.8738	8.9343	11.6448	11.8572	13.1109	11.6139	12.4795
AT3G12590	2.26246	2.48066	2.25329	2.25242	1.94313	1.73267	3.18745	3.01056	2.17804	2.14299	2.29629	2.32413
AT3G12600	13.2686	8.63807	7.80871	7.13069	7.58186	8.84455	7.97104	6.73618	7.34434	6.61986	7.16442	6.64376
AT3G12610	19.732	13.5654	7.91173	12.3381	9.95143	11.287	58.0213	34.2982	26.1791	29.9771	28.0902	34.9362
AT3G12620	9.60036	9.23654	9.62184	8.1091	7.26323	9.70267	13.07	12.9662	12.8897	13.5196	12.8939	13.9281
AT3G12630	51.662	53.4352	64.0739	65.5706	72.3459	72.4248	50.9347	58.8369	62.3489	79.1005	81.3011	84.2956
AT3G12640	2.08056	2.77295	3.26485	2.73187	3.72645	3.46695	4.97408	5.42508	5.93541	5.57989	6.13446	4.88523
AT3G12650	17.2942	17.9498	22.3174	21.4681	22.4713	25.0675	9.787	12.851	16.8379	17.1771	18.0528	20.2009
AT3G12670	10.512	10.5348	11.7685	11.1301	13.1672	12.5415	11.5868	11.6528	11.8023	11.1978	13.271	12.3074
AT3G12680	4.49843	3.55774	4.1669	5.14386	4.57038	5.50799	4.74892	4.10967	4.7763	4.66186	4.68052	5.11135
AT3G12685	14.6934	18.9016	19.7179	20.9489	23.745	22.4796	13.4516	19.0144	18.1767	24.0091	19.4988	21.7629
AT3G12690	1.85817	0.982931	1.01419	0.827038	1.21462	1.62404	2.08027	1.77383	2.27816	2.21697	2.31945	2.25452
AT3G12700	6.71758	3.45637	3.36628	5.91092	8.67522	10.0443	9.31219	4.31441	5.8218	7.04747	9.095	13.211
AT3G12710	2.73686	2.79509	1.90395	2.53284	1.02885	1.97068	6.05186	4.3437	3.13554	2.95632	3.4639	3.24959
AT3G12730	0.989708	1.07626	1.8014	1.56232	1.93585	1.53324	1.81234	2.35257	2.7104	2.37518	2.81924	2.73854
AT3G12740	11.5538	15.9581	10.7064	11.2014	9.79339	9.42082	12.7318	13.5441	10.4501	11.1339	10.2512	9.20746
AT3G12750	3.92996	5.90839	6.93765	8.19515	6.68145	5.19871	5.23453	8.24238	7.51143	9.14127	8.31937	5.41461
AT3G12760	15.7882	17.6441	19.6595	20.9902	21.0856	19.8355	14.3285	18.0483	18.8835	19.3841	19.8968	19.9473
AT3G12770	0.843899	1.04062	1.08394	1.05318	0.822598	1.21863	1.16251	0.796014	0.737302	1.42905	1.32039	1.31602
AT3G12780	905.144	1006.91	1195.16	1103.84	1189.12	1273.11	794.168	859.726	904.955	917.438	911.907	941.774
AT3G12800	72.4619	70.1595	104.351	98.8495	104.708	107.85	54.1647	64.9115	74.8894	82.7159	79.2716	76.6186
AT3G12810	1.45304	2.15898	1.71869	1.77398	2.14483	1.99702	2.88417	2.60219	2.283	1.26167	1.96143	2.09962
AT3G12830	4.20601	2.31656	5.08628	7.42969	3.77471	1.35945	2.73799	4.37781	5.27672	5.71688	3.78489	1.80136
AT3G12860	1.07241	0.4843	1.13345	0.409158	1.41129	1.77063	1.5772	1.53812	1.33563	1.79209	1.64853	1.84381
AT3G12870	8.89168	13.23	17.8223	13.1876	16.5091	20.0751	11.4363	11.1431	13.7245	14.0551	14.0071	17.1016
AT3G12915	0.680049	0.833676	1.0684	0.98781	1.35163	1.51705	2.98474	2.80902	2.37635	1.67626	2.14547	1.48611
AT3G12920	11.0125	9.16499	16.1052	15.0747	14.2522	13.9878	11.581	12.2213	17.3612	21.2035	14.5252	14.2759
AT3G12930	70.112	57.7919	53.1865	62.6805	70.6219	65.0267	69.8931	68.4716	63.3449	61.9564	65.6031	63.9207
AT3G12940	2.71835	2.22161	3.16929	2.49919	2.8532	3.17895	3.37223	2.95317	2.84328	3.50253	2.848	2.87116
AT3G12950	5.24891	2.892	2.63961	3.07922	3.0685	3.36107	9.3286	5.99318	5.85571	5.89445	6.38831	6.44067
AT3G12965	68.6036	62.6368	64.346	65.8305	72.4203	82.2593	37.3537	41.6948	37.7574	41.8324	43.3202	49.8354
AT3G12970	0.862765	0.647519	1.52942	1.57744	1.14126	1.2895	0.864968	0.577521	0.661823	0.733483	0.604647	0.715053
AT3G12980	1.32427	1.47465	1.55228	1.57784	1.684	1.47724	3.6228	2.79793	2.83538	2.35061	2.94207	2.57525
AT3G12990	4.98775	2.63965	4.6139	4.92478	4.55741	5.1945	5.09338	4.57809	5.39223	5.76478	5.24672	4.01624
AT3G13000	4.7832	1.69239	1.82677	2.76156	3.04334	4.51118	4.70089	2.69324	2.91699	2.11033	3.06956	4.35622
AT3G13020	0.373783	1.13875	0.952677	0.834895	0.664285	0.442315	0.374868	1.04612	1.05057	0.497602	0.525272	0.395742
AT3G13030	4.92934	2.3325	3.4047	4.63513	5.58188	3.8072	5.39879	5.02761	4.38127	5.42805	4.44834	4.86934
AT3G13040	11.391	10.4396	10.9158	9.22318	7.56917	9.29618	18.4794	13.2604	12.9843	13.0587	11.9338	11.4061
AT3G13050	1.39248	2.63637	1.36922	2.01491	1.94613	1.85445	4.59135	4.68348	5.21253	6.20496	6.02925	5.50814
AT3G13060	7.31921	6.09183	4.93419	5.16734	4.62675	4.0669	11.5087	9.42165	9.23497	8.43519	9.28495	7.37605
AT3G13062	4.79825	2.71511	1.5138	1.79173	2.06126	1.84565	11.6676	7.51874	5.39238	5.81068	5.3369	5.35273
AT3G13070	5.41383	5.70975	6.47834	5.1415	5.82446	7.20465	11.4094	11.8021	12.3288	13.4286	12.9354	12.3105
AT3G13080	3.12006	3.74933	5.1061	6.03607	8.23435	9.10017	3.63352	6.01309	7.60015	7.33152	11.1121	10.6407
AT3G13110	14.8261	16.8973	31.2264	39.7212	39.8933	36.8053	32.7899	37.7066	72.1968	94.7802	92.2595	90.9978
AT3G13120	192.928	201.873	193.115	198.366	184.433	178.063	234.652	243.697	237.206	226.062	230.436	210.956
AT3G13150	2.00968	0.926192	2.22244	2.26995	2.28544	3.76745	2.72827	2.60537	2.99735	4.35741	4.95782	6.30914
AT3G13160	8.58059	12.5423	8.59566	8.77165	10.2161	10.3413	7.44505	8.29535	7.63599	6.39614	9.38815	8.46275
AT3G13175	7.04902	4.39175	5.73005	5.55952	5.72643	3.69815	14.696	12.1574	13.5427	10.943	14.8941	12.5671
AT3G13180	8.40892	7.1829	8.53046	8.0531	7.61692	7.54489	13.9117	13.7685	13.2478	12.5492	13.723	12.2237
AT3G13190	2.71427	1.11668	2.19279	1.38399	1.78945	2.49951	4.01059	3.12177	3.77486	3.72651	4.47494	3.41133
AT3G13200	22.7357	32.9442	34.6647	32.6298	33.196	29.9785	27.1264	30.8785	29.0951	31.51	29.2676	28.1857
AT3G13222	5.04422	3.35577	5.14072	3.71436	4.71587	4.78107	5.38389	5.21538	5.16835	5.00756	4.59394	5.14208
AT3G13224	2.65341	3.95399	4.76253	5.10174	5.62614	4.56115	5.20095	7.20961	6.67152	7.33293	6.56139	6.39444
AT3G13225	2.98328	1.99411	2.21859	1.76327	2.15489	2.72951	5.6162	4.33185	3.22672	3.22847	3.96798	4.42532
AT3G13226	4.24406	4.13964	6.94239	5.58661	4.37356	6.21671	5.86812	9.13005	9.31808	7.86287	7.86978	7.78384
AT3G13230	13.4949	15.7387	23.707	20.7144	25.2692	23.5329	11.4287	15.0464	19.045	20.302	21.2186	26.6912
AT3G13235	3.6813	4.14074	5.79406	4.60114	4.78438	4.49005	7.66308	12.0517	11.4281	10.3544	11.0976	8.88565
AT3G13240	0	0.229122	1.15574	0.475406	0	0.902534	4.80371	4.62969	3.76154	6.91716	3.47994	4.80621
AT3G13275	6.31443	10.4737	9.41558	15.9073	14.8148	13.8306	2.46254	4.58318	6.6298	9.27734	7.34121	6.37072
AT3G13277	0.0958697	1.14076	0.18359	0	0.706424	0	0.979862	1.97807	2.74532	2.04462	1.48029	1.21842
AT3G13290	1.84157	1.65851	1.08585	1.48956	1.49446	1.78121	3.24142	3.27498	2.95514	3.03317	3.47348	2.98397
AT3G13300	5.17338	5.13478	4.39078	5.82893	5.71925	5.09395	11.5763	11.9797	13.2492	12.4445	13.646	11.3405
AT3G13310	23.3181	16.6348	9.79627	17.9141	16.5417	17.2531	22.9967	18.233	19.5108	19.3951	20.4784	22.0826
AT3G13320	2.61768	3.38291	4.06939	3.72359	4.10305	4.01402	5.24029	6.1314	6.04928	6.60741	6.53251	6.64702
AT3G13330	3.48711	2.43633	2.59724	2.75649	3.11843	3.40622	6.35337	6.87616	6.65815	6.27034	7.48025	6.47114
AT3G13340	8.33091	8.20772	7.60155	6.91828	7.22175	7.93991	11.9243	13.2519	11.9783	11.6534	10.9423	10.388
AT3G13350	3.27939	3.52214	3.88122	3.8898	3.94353	3.54813	7.43881	7.16344	7.89697	8.38187	8.73589	8.41296
AT3G13360	10.3028	16.0676	18.9106	19.5923	19.7915	14.5358	12.5146	12.3698	14.292	15.1384	14.9699	14.9662
AT3G13380	0.84507	0.812758	1.46007	2.31825	2.10148	3.52421	1.52963	1.34841	1.71271	1.96899	2.68488	2.69744
AT3G13404	3.26796	1.14366	2.20989	2.18957	1.41718	2.30881	2.8451	1.7633	1.6002	1.98051	1.16999	2.10135
AT3G13405	0	0	0	0	0	0.788456	3.34192	1.41875	0.741509	2.23214	1.61831	2.8578
AT3G13410	35.1198	39.615	39.1635	38.735	35.2427	34.1992	70.0136	73.2002	71.3119	76.5882	71.5215	76.7321
AT3G13430	2.60336	1.73007	2.58044	1.94321	2.13645	2.99833	4.46562	3.75129	2.49707	3.19486	2.81694	4.55628
AT3G13437	4.09615	1.43535	2.81234	4.5971	5.30182	2.67704	1.77651	2.16563	1.75595	1.89735	1.82291	3.84554
AT3G13440	3.99481	3.23103	4.05861	2.95381	3.69755	4.66406	3.0536	3.4987	3.59425	3.60156	4.26293	3.73048
AT3G13445	7.24912	7.57489	8.27925	6.98559	6.43409	6.17496	6.50805	6.69974	6.34443	6.77122	6.10038	5.7941
AT3G13450	5.96023	5.49772	3.31614	4.03006	3.71883	3.80303	7.40334	9.12337	5.22641	4.89622	5.18852	4.26469
AT3G13460	61.0525	66.7759	81.5031	75.505	77.0328	80.0133	71.2898	64.0073	69.0636	80.2248	75.5357	81.6231
AT3G13470	23.1878	60.3122	64.1502	56.7395	54.0617	51.7066	60.4881	176.605	208.611	176.68	167.827	152.798
AT3G13480	18.2323	20.3585	29.8659	22.6746	18.4801	18.3894	11.5272	17.5558	17.7221	20.2798	17.367	14.605
AT3G13490	6.18351	6.53227	5.6254	6.44964	6.6584	5.68105	21.1159	21.3503	21.3404	20.0515	22.4767	20.0003
AT3G13510	4.76726	4.97264	5.89632	6.51761	5.35465	6.65523	7.57111	7.41376	9.80722	9.68889	9.21099	8.65926
AT3G13520	264.078	290.485	224.192	236.055	255.553	502.785	132.142	135.515	119.474	125.142	143.064	302.843
AT3G13525	0	3.24763	0	1.60656	0	0	0.804621	0.576548	0	2.14921	1.91371	0.540756
AT3G13530	2.00827	1.69335	1.97802	1.80691	2.00217	2.51182	4.61585	4.72402	3.82601	3.21349	3.60944	4.72699
AT3G13550	4.56091	5.16545	4.98796	4.09685	5.41372	3.60149	6.58077	5.24275	4.75565	5.59914	4.80608	5.72124
AT3G13560	3.48013	3.32718	3.3158	4.06883	4.54537	5.86586	7.53589	6.58712	7.91813	8.3036	9.58605	10.3578
AT3G13570	9.99193	12.2965	12.727	15.1813	12.7019	14.8603	11.7564	14.4452	16.7012	16.6822	15.1241	15.2101
AT3G13580	35.1813	34.8335	36.4135	34.1671	36.6187	39.6183	20.8451	20.2648	20.7284	20.6523	22.7963	21.8509
AT3G13620	1.65417	3.41208	4.66401	3.4869	3.43888	2.74278	3.11509	4.92725	5.49429	5.14082	4.64566	4.6083
AT3G13650	2.62782	2.48693	4.28446	4.09885	5.6492	6.25028	4.23054	5.48092	5.73592	7.99389	6.97346	7.23773
AT3G13670	14.5393	15.2319	19.9144	18.9519	18.3762	18.5904	17.2984	19.8566	22.3604	21.8463	23.9269	21.5524
AT3G13674	2.24046	3.03808	5.01131	3.70775	4.70716	3.74133	3.11934	2.59851	4.2684	3.39826	3.31046	4.39322
AT3G13677	5.56256	5.49901	4.7867	7.36698	6.56621	5.69633	3.4178	4.84982	3.90713	3.53086	3.85915	4.22787
AT3G13682	1.1066	0.596191	0.536198	0.929369	1.10265	1.07843	1.13889	0.951151	1.11395	1.1611	0.847168	0.822912
AT3G13690	10.3871	4.72248	6.81775	6.06403	7.21375	7.88671	12.8755	7.98476	8.25412	7.24429	8.98164	7.10357
AT3G13720	31.5933	22.2174	23.8993	24.7908	23.2959	34.1855	34.6985	23.6863	21.617	21.547	23.8769	32.8744
AT3G13730	0.664044	0.499048	1.0225	0.575894	0.796926	1.16727	1.67633	1.55822	1.90166	2.10045	2.62993	2.56959
AT3G13740	15.1485	12.6672	12.8117	11.768	11.6468	12.0833	18.8181	19.3387	15.209	15.418	15.4278	15.2788
AT3G13750	20.9485	9.6598	6.38515	4.95083	6.85435	11.3461	47.7286	20.0522	12.2347	10.2073	14.1555	28.5241
AT3G13772	9.0953	9.70971	9.55409	10.1639	9.34164	8.80136	15.5676	16.9015	15.6976	16.3659	16.1773	16.2317
AT3G13780	2.35804	0.578519	2.56077	3.14686	2.62049	2.52689	1.89205	3.0783	2.68063	2.59061	2.43517	2.69932
AT3G13790	1.73654	1.37926	1.02405	1.28248	1.21737	0.620247	4.04048	3.68118	2.93207	3.03863	3.73206	3.4619
AT3G13800	2.46116	4.39401	3.61091	3.65233	4.59563	3.85874	4.66554	4.97002	4.66627	4.56103	4.64115	5.06855
AT3G13810	1.57744	2.57081	2.206	3.03999	2.20089	1.84235	4.44277	3.58893	3.92493	4.75627	3.48581	2.67775
AT3G13845	7.57459	6.6132	7.6334	7.72703	9.68565	6.54476	4.93881	4.53023	6.61506	7.4243	6.06239	4.54522
AT3G13860	4.33976	4.38027	6.82469	6.53658	6.95472	7.4026	6.45033	7.97026	8.8868	8.14274	9.7089	8.56852
AT3G13870	8.75066	10.2894	15.9776	15.6755	17.4668	15.8248	13.5723	15.6363	23.1376	20.4651	22.9768	19.7037
AT3G13880	2.45815	2.57551	1.98632	2.51506	2.08968	2.84468	0.924981	1.17625	1.07562	1.17651	1.42507	1.42194
AT3G13882	33.7349	37.4067	34.4935	41.9292	43.3147	40.6888	22.2691	23.0523	22.3522	23.9881	22.6498	26.3866
AT3G13910	6.33632	8.35013	5.76193	7.4708	10.9173	9.03262	10.5705	12.4828	13.2628	16.8714	13.9626	15.4335
AT3G13920	87.707	85.0344	79.2625	97.6895	92.9163	98.171	148.909	144.913	151.838	161.283	165.757	169.388
AT3G13930	9.92411	10.4023	13.2136	13.5841	13.7147	12.218	21.4108	23.3432	24.8031	25.6358	28.1731	28.6214
AT3G13940	4.17412	3.26724	5.00729	4.83099	6.21798	5.68048	3.90931	3.63766	6.42803	5.80388	6.86958	7.72096
AT3G13950	1.24484	0.604115	0.679391	2.14146	0.0824693	0.679904	1.42126	1.01799	0.39617	1.96183	1.67561	1.79963
AT3G13960	0.92172	1.15492	1.28827	0.706243	1.42194	1.43195	1.9877	1.76104	1.53036	1.61896	1.88418	2.41684
AT3G13970	1.25035	0.410305	1.14459	2.51154	2.53374	1.29298	1.77178	1.83704	1.40516	1.31929	1.12017	1.4743
AT3G13980	14.3917	7.28231	7.98288	5.61973	10.7941	11.4639	14.1966	7.15538	7.87254	9.66489	10.7663	13.3558
AT3G13990	2.18116	1.84448	1.77591	2.77216	1.7755	2.2484	6.18701	5.04057	5.70275	5.38474	6.02694	5.95324
AT3G14000	1.95673	1.55032	1.22834	1.73966	1.85096	2.46488	4.5855	3.16758	2.68049	3.32329	4.27571	3.63083
AT3G14010	4.49908	5.24741	4.91517	6.09424	4.11609	4.4299	7.6788	8.34375	7.47407	7.46546	7.42491	6.85521
AT3G14020	1.04926	0.232578	0.485299	1.14746	0.578326	1.27071	3.05176	1.86116	1.41088	2.00556	2.51546	1.87965
AT3G14050	5.7381	5.17974	3.9194	4.71288	7.66133	7.43492	7.70501	6.812	5.4234	7.25329	9.53576	7.43703
AT3G14060	3.61728	1.04403	2.79504	2.97331	1.36028	3.23514	2.51705	1.82847	1.69972	2.35397	1.72069	2.06205
AT3G14067	43.5866	39.9318	36.5503	37.1187	40.1461	36.1844	84.0479	64.3615	66.7902	72.4522	72.2305	62.3436
AT3G14070	0.729695	1.38468	1.34495	0.581953	0.823306	1.40785	1.28693	1.41738	1.43016	1.58297	1.695	1.40327
AT3G14075	2.30495	2.01344	1.98755	2.19685	2.40153	2.00373	4.24337	4.24658	4.54173	4.5018	3.64811	4.07862
AT3G14080	8.54238	13.4327	18.3877	13.1209	14.5841	10.613	7.56844	11.0224	11.1357	10.8575	8.51533	8.59764
AT3G14090	8.06819	5.82987	8.15823	8.19723	12.1361	15.6373	4.60484	3.40145	2.82441	4.09884	5.40074	7.06878
AT3G14100	20.9116	23.96	22.5076	22.1862	19.8133	22.2026	16.8708	19.8469	20.5748	21.4188	20.612	21.0453
AT3G14110	97.823	102.716	100.817	94.7577	104.492	100.236	86.3439	91.317	88.1638	85.1364	84.4087	89.2688
AT3G14120	2.42154	2.46629	2.82479	3.13058	2.70872	3.10229	2.63676	2.82322	3.03198	2.65069	3.10361	2.76803
AT3G14130	3.18298	3.80656	3.28818	3.29235	3.64049	2.72386	3.52062	2.86465	2.75641	2.84553	2.95169	2.22452
AT3G14150	5.67333	4.63057	3.35829	2.67888	2.96528	3.71834	8.91516	9.13613	5.99269	5.92164	5.40941	5.10895
AT3G14160	3.40612	2.59354	1.80733	2.32049	2.08445	1.38195	2.4326	2.41119	2.22798	2.55384	2.03107	2.71919
AT3G14172	1.62331	2.25238	3.12688	2.83206	2.53564	2.55002	3.17538	3.55192	2.68918	1.91258	2.64026	2.60377
AT3G14180	5.39816	6.24752	8.71406	6.47657	7.42852	6.61955	9.91737	9.77253	11.3652	12.8125	11.0143	10.2136
AT3G14190	9.98738	9.61205	8.85897	9.31676	11.6837	9.49777	4.38068	7.01685	6.01493	6.40238	6.68576	6.35225
AT3G14200	8.14035	96.2491	57.1161	40.6899	22.8094	9.16267	10.3595	98.3474	51.9614	39.8928	22.1031	7.0944
AT3G14205	2.46793	2.72222	4.29584	2.91935	3.16094	3.29565	7.40891	8.15548	8.16647	7.06566	8.03141	6.77984
AT3G14210	425.561	497.819	487.57	563.967	493.89	461.878	610.349	729.3	849.441	800.015	772.97	696.531
AT3G14220	16.5589	18.3011	17.9594	16.5927	15.7861	16.0076	29.7793	30.7197	30.9252	31.8172	29.0778	27.7559
AT3G14230	15.8097	11.895	14.2464	14.1612	11.7946	13.2326	19.217	18.0868	16.3293	17.3294	15.2077	16.863
AT3G14240	20.9707	14.3913	13.0754	11.4844	12.6091	17.7834	35.2262	25.032	22.6713	24.3624	24.5188	35.7261
AT3G14270	3.39963	3.68887	3.3353	3.13226	3.84013	3.62887	7.24238	6.07011	5.10369	4.33696	5.68801	5.55273
AT3G14280	2.24409	0.861344	2.35915	1.023	2.42042	1.03855	1.64582	2.04722	1.95739	1.68409	1.74911	1.02734
AT3G14290	16.7699	16.1801	18.3089	16.6509	18.7139	19.1015	18.0173	21.741	18.6867	18.857	20.431	21.5647
AT3G14310	48.7786	31.792	17.7499	21.1899	22.1103	40.337	85.1847	48.1216	38.5906	42.0056	46.7593	84.2317
AT3G14330	1.75967	0.560746	1.07687	1.14407	1.00017	1.0254	5.82128	4.00574	3.67833	3.29526	4.60089	3.70208
AT3G14350	8.43349	6.96789	9.18439	10.2323	11.6183	10.2227	15.9757	14.3209	17.1789	15.7363	17.8847	17.7978
AT3G14360	1.17061	0.673099	0.646977	0.754615	0.762798	1.24271	1.02657	1.23276	1.27564	1.05666	1.30015	0.902332
AT3G14390	14.3216	16.6101	12.9577	14.6722	14.839	15.4962	20.4725	20.7391	23.3043	22.7079	24.9996	23.929
AT3G14395	2.29959	12.8163	40.1262	59.8378	41.1383	30.2272	2.89168	12.177	26.3511	33.7998	26.1607	20.5594
AT3G14400	9.60689	10.2737	12.9949	10.235	11.3356	13.9618	9.69576	12.0171	12.6352	13.2389	13.7402	13.3965
AT3G14410	3.77061	2.31291	2.95186	1.91222	3.09148	2.86629	5.30485	5.04083	4.2565	3.42554	4.33088	4.49757
AT3G14415	218.39	223.491	195.796	196.059	189.395	188.107	270.63	248.524	247.011	236.448	240.566	242.978
AT3G14420	359.091	378.229	384.125	430.115	398.937	384.521	422.919	418.371	476.201	446.121	468.982	431.25
AT3G14430	11.5832	15.5321	11.9718	14.0179	12.7715	12.4206	13.1559	13.8708	9.38447	13.7119	11.4286	11.9982
AT3G14440	3.80217	3.84576	2.38445	2.19664	3.76234	2.47555	5.26193	4.70067	3.10214	4.54514	5.58693	3.69647
AT3G14450	1.24576	1.05738	1.23512	1.45498	0.881381	1.0695	1.77278	1.97425	2.37405	2.5582	1.98806	2.31855
AT3G14452	9.68697	18.4648	18.466	16.084	15.5121	17.7179	2.66772	1.84183	2.29744	3.09141	3.87704	3.88705
AT3G14470	1.12191	1.47273	0.954855	1.2645	1.44583	1.62058	1.78925	1.37945	1.01635	0.98024	1.21414	0.846564
AT3G14550	1.59478	0.295656	0.968893	1.43897	0.604211	1.86966	1.89133	1.43974	1.5683	1.24797	1.50035	2.02203
AT3G14560	3.24575	3.222	4.34306	3.56434	4.4035	4.64194	4.82213	4.14459	3.60134	4.47568	4.8208	5.11212
AT3G14580	0.113462	0.386102	0.121024	0.281613	0.525514	0.480061	1.36993	1.21243	1.23876	1.49881	1.64652	1.68511
AT3G14595	14.0884	16.7593	12.3976	14.146	13.2931	13.2349	25.2869	22.2534	25.5023	24.7634	23.2629	19.8399
AT3G14600	98.8883	101.74	104.114	110.558	113.39	114.134	71.7996	71.0467	72.522	74.5761	77.3192	78.9282
AT3G14620	10.6076	26.6105	42.233	35.785	34.8669	36.5827	8.34855	35.9852	38.0424	33.4665	34.6479	29.8116
AT3G14650	49.2182	44.4567	48.1737	54.6075	51.3522	55.567	41.8352	42.9149	44.5346	44.2643	47.9923	45.8372
AT3G14660	38.1702	28.3663	29.1774	27.7566	28.9992	34.9517	37.9627	29.2618	28.2149	28.6702	32.2222	34.0143
AT3G14690	19.2597	12.2487	14.4314	18.529	18.5506	16.595	32.9036	27.7976	33.2942	34.1782	40.1314	31.6307
AT3G14720	6.95096	16.405	28.439	29.2992	23.9913	13.8646	10.4073	25.6615	43.7971	45.3435	37.3843	18.8259
AT3G14730	1.08843	0.943755	1.04104	1.09998	0.758434	0.867045	1.46306	1.49126	1.19183	1.17257	1.25787	1.38762
AT3G14740	3.98097	2.66006	3.22383	4.48559	5.42256	2.78286	4.29376	4.19685	4.08259	4.27695	4.42734	3.31539
AT3G14750	2.65674	3.02993	2.7098	2.83652	2.66702	2.81423	2.30676	2.565	3.16361	2.34961	2.21109	2.59865
AT3G14760	6.87273	3.67023	5.39086	4.28094	3.8588	1.91453	8.06271	5.14963	3.99597	4.55381	4.61994	4.12538
AT3G14770	5.15366	3.58897	3.79588	3.22703	3.50257	4.53658	5.79484	2.81953	3.11561	4.39707	5.04016	6.29171
AT3G14790	6.4685	5.13976	3.49923	6.30868	4.52773	6.20317	9.84377	7.40622	7.69559	7.22454	9.14733	8.6187
AT3G14810	3.47218	3.50106	5.3544	4.57604	4.23578	4.62356	8.16486	9.67954	11.2571	11.3907	10.8182	10.6125
AT3G14830	3.33586	4.14948	3.66822	4.0777	3.3669	2.85701	5.01151	5.27436	4.9743	4.18646	4.28894	3.7624
AT3G14840	6.78207	5.09665	5.83389	5.16994	6.22537	7.7467	14.7045	15.93	12.9334	11.2166	15.3108	15.1264
AT3G14850	1.34456	0.672778	1.39579	2.2537	2.14185	2.06618	2.04796	1.5011	1.21126	1.78125	1.44903	1.93427
AT3G14860	4.78875	7.56452	6.15283	6.44311	6.83895	6.14287	9.62764	10.333	11.1787	12.1689	10.45	10.5802
AT3G14870	0.165947	0.139422	0.63054	0.456219	0.599706	1.22943	0.633145	0.736556	1.15761	1.06042	1.51187	2.596
AT3G14890	1.82399	1.04284	1.2977	1.4048	1.24585	1.5041	2.88092	3.42578	2.9543	3.33595	3.28547	3.03551
AT3G14900	8.2053	6.35365	9.64295	9.93744	13.4486	7.83786	6.93179	8.89956	7.35274	6.16276	7.96424	7.41341
AT3G14910	1.6145	2.112	1.58018	1.55538	1.61019	1.00887	2.50041	2.78251	2.77107	2.86196	2.84904	2.31687
AT3G14920	6.62059	8.3702	8.85059	7.7146	8.95598	6.74148	8.86551	11.7392	10.7165	12.1732	11.223	10.8209
AT3G14930	112.087	105.627	99.0525	93.9615	91.5543	87.273	137.259	130.602	119.745	114.587	114.044	113.584
AT3G14940	0.35073	0.198796	0.281518	0.369587	0.332673	0.384263	1.4801	1.13716	1.00981	0.794685	0.995031	0.883607
AT3G14960	7.03513	6.29079	8.7819	8.29213	6.20575	7.22409	4.76968	4.15872	4.20654	5.32319	5.15746	4.79577
AT3G14980	1.71099	2.0556	2.60552	1.46763	2.56095	2.99157	2.67125	3.03985	2.93636	2.20901	2.90909	2.64802
AT3G14990	10.0205	9.34121	9.62442	8.52084	9.43084	8.61722	9.50851	9.58282	7.232	8.64085	9.32637	10.5803
AT3G15000	59.2839	59.7006	59.202	64.7447	70.3407	67.5288	60.4913	52.4619	64.4633	69.6879	65.4451	69.862
AT3G15010	3.47425	4.28239	5.89264	7.46283	6.2962	6.76095	13.7213	16.2657	19.3743	21.8292	21.1732	17.949
AT3G15020	10.3932	14.5699	13.3894	17.1233	15.8478	13.4669	17.7767	19.9764	23.9148	25.7036	25.9499	26.7918
AT3G15030	12.8995	11.6222	13.0202	18.2446	14.2155	15.7259	32.5102	21.5137	23.0497	26.6122	31.0664	34.1975
AT3G15040	11.3558	5.47733	5.62942	6.97475	9.1897	10.1758	10.0681	6.30413	7.26572	9.19829	9.19799	11.5635
AT3G15060	6.72396	7.60469	5.21241	6.43043	6.99569	9.19434	6.81903	5.43208	4.54635	7.1202	6.74075	10.8766
AT3G15070	3.25494	2.35754	2.98974	2.08569	2.21893	1.5696	4.50159	3.73162	3.69007	3.1628	3.02111	3.05745
AT3G15080	2.83744	3.23027	6.85805	5.96081	6.10334	7.25594	3.51035	3.52478	4.65388	5.48001	4.94891	5.71376
AT3G15090	2.97316	4.78891	5.05584	5.49965	5.07324	4.58481	5.77307	8.1768	10.1171	9.3161	9.05686	6.64184
AT3G15095	24.3861	16.9334	20.5471	26.1028	30.5303	29.6553	25.4377	18.5675	20.8388	24.0285	24.1277	26.242
AT3G15110	44.4084	49.1324	61.7299	53.4304	61.2924	59.3978	46.5189	45.87	47.7877	51.1434	50.6009	50.2338
AT3G15115	1.32404	2.31041	1.70372	1.164	0.923053	1.80394	3.28242	4.3689	3.33555	4.25612	2.85515	2.80662
AT3G15120	2.8219	3.09004	3.18181	4.00635	4.83523	3.87783	2.62742	2.6682	2.28302	1.81077	2.16627	1.67285
AT3G15140	2.46337	2.2602	3.47956	2.38416	2.94932	2.89039	3.51299	5.05112	5.60046	4.18175	5.09477	5.23134
AT3G15150	1.43274	0.835028	1.1212	0.638605	1.08857	0.74376	1.49582	1.39007	0.925097	0.932226	1.02336	0.824371
AT3G15160	4.04187	4.83109	3.58801	2.9905	3.47067	2.25232	7.57053	6.85865	4.97356	5.47105	5.10783	4.70278
AT3G15180	2.34112	1.80376	2.18608	1.70073	3.08535	2.80977	2.84661	3.04502	3.1573	2.81991	3.53404	2.70101
AT3G15190	374.954	408.384	388.108	395.318	387.65	418.595	317.143	323.573	320.33	327.424	317.778	324.253
AT3G15210	12.1323	17.5237	14.4099	23.9796	22.8995	16.7024	20.9975	36.0284	27.8234	62.0003	48.2932	29.4547
AT3G15220	1.49476	1.32172	1.54962	1.46763	0.972468	1.87285	2.73723	2.62102	2.32747	1.75207	2.14931	2.12433
AT3G15260	6.23202	5.97685	4.87955	4.5295	4.30239	5.14735	5.33898	5.45907	4.81562	5.52295	4.81008	5.4954
AT3G15270	2.73907	3.00943	2.89328	4.08147	3.24687	6.5279	1.23885	1.51498	1.50696	2.44556	2.69229	4.65181
AT3G15290	6.67287	8.58908	8.33231	9.41816	9.58187	7.82651	6.21077	6.93774	7.18201	7.38691	7.24235	6.80752
AT3G15300	2.98368	3.02612	2.15948	2.0146	1.66671	1.38663	2.39286	1.7937	1.97577	1.89148	0.899802	1.52963
AT3G15340	0	1.678	1.24308	0.321246	0.271449	0.0422801	0.160742	2.86506	1.15373	0.637258	0.244927	0.123981
AT3G15350	2.69302	3.49984	3.80834	5.50647	3.67318	3.75622	6.43288	7.38951	7.43077	8.58063	8.71864	8.28101
AT3G15351	2.23847	1.72856	3.85924	1.97757	1.67305	2.34034	2.96871	4.17571	2.9209	2.73186	3.15083	3.04176
AT3G15352	1.80906	2.19347	3.95262	5.0379	6.20971	3.21016	4.64278	3.53644	4.24621	6.31806	4.95376	7.2118
AT3G15353	2832.36	3071.65	2323.64	2805.22	2677.32	2277.8	848.053	903.123	759.25	813.119	755.445	781.664
AT3G15354	7.06999	11.2058	13.6506	10.7757	9.2413	6.54262	8.41777	16.9328	16.1055	13.3308	14.3256	7.26716
AT3G15355	2.53392	2.91556	3.53179	2.46943	2.7855	2.37683	3.79909	3.94834	4.20871	4.01195	3.73528	4.01323
AT3G15356	6.78801	6.91451	6.82985	6.47266	4.87528	6.62893	15.8929	15.7388	11.7893	15.9534	13.0315	16.3536
AT3G15357	2.60163	1.58075	3.87163	2.61823	6.29133	5.301	0.756699	0.971572	1.48646	1.03593	2.63045	1.85391
AT3G15358	2.91156	2.65112	0.673016	1.39003	2.06312	1.05114	3.89773	1.16942	0.877935	0.998376	0.925748	2.12752
AT3G15360	511.973	571.722	646.575	600.774	573.422	616.226	393.169	383.357	431.24	417.375	402.708	387.187
AT3G15380	5.58775	6.89846	5.51722	6.0954	6.9734	5.61012	7.87382	8.86284	9.53111	8.67775	9.45532	8.4398
AT3G15390	0.63387	0.899253	0.839864	0.848964	0.921468	1.15394	1.67321	1.87819	1.68889	1.66344	1.80655	1.78156
AT3G15395	9.04079	15.9226	9.38432	10.6267	10.5995	9.95271	11.5283	13.9067	11.4496	14.0771	12.9993	14.1235
AT3G15400	3.71768	3.00726	2.86991	3.20057	2.61742	2.75945	2.31485	2.34265	2.67438	2.00603	2.39759	1.69679
AT3G15410	6.04149	5.10992	7.24574	7.14512	6.56189	5.89749	7.33586	8.03754	7.38338	7.38807	7.59506	6.48988
AT3G15420	2.53309	1.94256	1.27475	1.95915	3.15281	1.25607	1.30221	2.51694	1.613	2.53175	2.2685	2.30269
AT3G15430	8.35143	7.92745	10.3312	12.0529	10.2122	10.816	7.86568	9.08109	10.0027	10.918	11.3112	10.2044
AT3G15450	90.1775	4.71435	1.90831	1.79126	10.8972	22.3248	101.246	5.56239	3.15093	3.74626	12.9092	28.4162
AT3G15460	2.86206	3.32683	5.41223	4.78161	5.98063	5.58135	4.1268	4.61398	5.39115	6.43917	6.4051	7.23014
AT3G15470	6.41135	6.84517	6.80842	7.8668	9.0951	6.57149	7.07594	7.77487	7.98929	8.70765	8.76247	6.60291
AT3G15480	11.4331	11.0653	8.57859	10.2574	10.435	10.2218	32.3023	34.2794	30.2238	34.7303	31.9814	45.1419
AT3G15500	1.08466	0	0.288969	0.68614	0.357722	1.10766	1.21972	1.14801	0.785471	1.29649	1.78478	2.65518
AT3G15510	21.8929	22.151	9.33107	22.0278	15.6462	12.5744	2.02833	0.85802	1.71126	1.38375	1.42357	1.76208
AT3G15518	0.655585	1.93115	0.432279	2.79337	1.81012	1.08861	0.107617	0.507726	0.525853	0.841093	1.31724	1.48096
AT3G15520	21.5142	23.7091	24.8819	26.9595	26.6938	22.8183	31.3643	35.6944	33.1217	30.9883	34.6726	29.8749
AT3G15530	4.18409	4.34889	4.63317	5.53465	7.61548	6.19872	11.6052	8.4089	9.71919	10.6817	13.3158	13.4406
AT3G15536	3.31726	0.18368	0.926519	5.09773	3.55143	3.36666	0.82503	0.822467	1.51202	2.25166	1.16507	2.30163
AT3G15540	7.69582	2.24677	2.98495	2.78941	2.88331	4.37383	6.69729	5.08542	3.38955	3.46166	4.91054	5.36727
AT3G15550	1.43561	0.730035	1.25826	0.886383	1.31333	1.63887	2.81875	2.02796	1.65838	1.87345	2.55336	2.21037
AT3G15570	23.5946	9.36104	11.9277	11.1293	14.4656	23.4826	24.7461	9.65468	8.40657	10.4266	12.9353	16.4438
AT3G15580	22.3838	22.731	19.1988	17.5055	15.6709	11.9438	20.7402	19.6004	16.569	17.6691	13.553	14.052
AT3G15590	6.25481	4.69954	7.74183	7.91753	9.20695	10.3578	5.86445	7.28282	7.29437	7.11581	8.52806	8.8808
AT3G15610	15.417	13.9506	16.0839	14.3497	13.8933	14.0519	10.1678	9.7275	8.70149	10.2636	9.6089	9.75369
AT3G15630	26.6539	9.84717	2.21479	2.13214	6.64954	11.355	29.5496	6.99656	3.1927	3.6709	7.69723	11.4445
AT3G15640	23.026	21.7312	17.3633	20.7537	19.2321	19.0685	25.1809	25.9546	28.3849	31.5169	28.9722	30.1342
AT3G15650	0.417836	0.501641	1.53796	1.60971	1.29834	0.91146	0.592827	0.814366	1.36678	1.92523	1.59785	2.41782
AT3G15660	35.6634	32.848	42.6645	36.7722	38.9155	43.4249	22.468	25.5277	26.9341	26.861	27.983	28.1224
AT3G15680	13.6521	14.3664	12.1174	13.8732	14.3662	12.6014	14.8517	15.3483	18.2965	21.3681	19.0729	22.2734
AT3G15690	15.8529	13.7765	13.6333	13.7926	13.9171	13.7994	25.6508	30.0555	30.414	30.083	30.2393	31.0966
AT3G15710	19.8235	20.7952	21.5187	21.5691	28.6235	23.1533	14.9812	16.593	16.3658	15.0201	15.9795	15.9409
AT3G15730	51.2043	48.0336	41.9325	51.9354	45.1996	43.6819	85.9957	84.8928	79.4046	76.5081	85.9081	79.142
AT3G15750	2.94418	5.24782	6.26758	2.98997	6.25088	6.68121	5.53568	3.23747	3.66703	4.28986	5.11118	4.32783
AT3G15760	6.46816	3.68573	3.31977	6.9057	5.87321	5.60785	4.9934	4.39892	2.75788	4.75836	5.33747	2.95783
AT3G15770	7.16742	8.45124	5.39905	3.01052	4.12143	4.13614	8.68143	10.474	4.91044	5.00765	4.63442	4.28754
AT3G15780	6.61157	10.796	5.68838	6.36337	7.16222	5.86246	6.07885	5.03167	4.26107	4.88457	4.71954	3.67804
AT3G15790	10.467	13.1008	23.5319	19.1301	19.1623	22.4679	11.5692	15.1811	18.5039	19.4277	20.5862	19.0223
AT3G15800	0.663298	0.602948	0.430272	0.629335	0.553281	0.438891	1.17774	0.972603	1.0825	0.957344	0.872286	1.4895
AT3G15810	24.6194	43.7896	43.9634	47.3137	45.9793	37.2272	22.8912	34.4224	36.4421	39.72	36.7495	32.3657
AT3G15820	8.06533	6.44974	4.73913	6.17121	5.3498	5.11342	7.17196	5.17245	5.19895	5.55679	5.94045	6.97612
AT3G15840	206.513	197.187	175.777	178.507	177.795	167.093	244.12	229.96	212.78	209.109	204.662	194.893
AT3G15850	112.336	93.7854	88.075	74.2896	85.5863	106.789	109.601	85.9377	66.3608	71.014	84.3787	103.964
AT3G15880	3.95569	5.09206	4.54575	4.87438	5.03529	5.22778	9.24042	11.4885	12.6295	11.2442	11.6672	9.94654
AT3G15890	1.32902	0.739219	1.37059	0.916175	1.41288	1.19269	1.43725	1.89621	1.56054	2.39664	2.72955	2.98188
AT3G15900	27.3826	40.2331	34.7252	33.913	25.3677	25.7983	25.5645	29.806	27.678	26.4805	25.6876	23.3556
AT3G15920	4.3259	3.21995	4.82458	3.24169	3.33349	3.8357	5.63396	5.63426	4.64476	4.27443	4.60648	4.07564
AT3G15940	8.51082	7.31167	10.0151	8.17531	9.64318	9.65195	7.74817	6.55946	7.13065	7.65717	8.22137	8.49638
AT3G15950	1.77387	1.70703	2.42881	2.0119	1.69401	1.62604	2.58241	2.37045	2.67905	1.60743	1.98736	2.11424
AT3G15970	8.06792	6.63446	9.0007	7.90635	8.30577	8.58846	5.97527	6.02295	7.29684	6.24941	6.32734	6.93284
AT3G15980	2.55555	2.57441	4.35028	4.00055	4.11551	5.16696	8.49706	8.77084	8.89508	8.77134	9.3801	8.05394
AT3G15990	0.399311	1.31159	2.29394	1.76424	1.20682	1.1103	1.09631	3.61439	5.23801	4.6956	4.28849	2.52103
AT3G16000	72.0401	48.6896	57.3198	47.2069	54.8643	64.8489	72.8852	58.7361	38.8171	33.4458	44.7375	38.4371
AT3G16010	1.56572	0.67571	1.0178	1.02014	1.28019	1.4524	2.17252	2.11551	2.04561	1.83588	1.7808	1.79683
AT3G16030	0.272661	0.761467	0.706751	0.850229	0.796466	0.485456	1.51791	1.6772	1.46163	1.05246	1.13584	0.89353
AT3G16050	3.28011	153.99	62.3297	34.1843	25.1168	11.7815	2.86378	121.154	44.267	27.862	15.0768	9.73456
AT3G16060	6.69299	7.29762	7.57961	9.09232	8.86038	7.28477	10.1066	10.8625	10.9649	11.0722	11.492	10.7676
AT3G16070	2.19686	0.729853	0.901776	2.28218	1.63339	1.5842	2.06101	1.86493	2.10544	2.82094	1.19063	2.34871
AT3G16080	182.276	157.27	186.043	192.972	217.769	234.088	75.3451	78.8895	84.3664	94.8834	97.7085	109.14
AT3G16090	3.34393	2.92342	4.21147	3.74819	3.58757	3.53692	5.74502	5.7622	6.30826	5.98485	5.67051	5.04162
AT3G16100	16.8483	19.3627	20.5657	22.0728	22.6035	22.9629	18.381	23.7979	27.2055	29.0044	26.6006	26.3423
AT3G16110	2.77321	2.52778	3.86808	3.2569	4.23485	3.48375	6.00667	7.63852	7.78008	8.10892	8.28148	7.60293
AT3G16140	1328.73	1178.18	1088.11	1233.09	1094.7	1094.78	1544.44	1385.82	1474.21	1430.53	1325.03	1422.92
AT3G16170	0.949506	0.576893	1.19503	1.07472	1.13354	1.09378	2.91973	3.61488	3.0889	3.69498	3.47768	3.32105
AT3G16175	3.4026	2.60737	7.21849	4.76417	3.62375	3.71428	1.49352	2.85321	3.43339	3.89592	3.44505	3.22806
AT3G16180	1.83675	0.405458	1.27907	0.821398	0.592423	1.69446	6.05664	4.37533	4.24753	4.35605	3.80055	6.71
AT3G16190	9.8038	13.1548	10.6646	9.07278	9.16649	7.555	14.6743	16.2862	15.3266	16.1788	13.8589	14.1189
AT3G16200	5.87303	5.41226	6.49332	5.00405	6.00267	6.87995	5.92256	5.82358	6.46361	5.96609	5.8299	6.33307
AT3G16220	9.00228	9.71637	12.2568	8.97893	9.28509	12.4873	9.89023	16.079	13.394	13.4583	14.6571	12.7155
AT3G16230	7.96377	7.6496	9.7096	10.5425	11.4779	9.21277	6.05214	6.98591	6.56069	6.09076	6.49809	5.88164
AT3G16240	241.151	251.527	192.952	238.529	202.197	211.108	423.275	352.65	413.77	398.882	361.853	394.517
AT3G16250	76.2097	81.7911	95.1059	89.6774	88.0396	88.806	82.9699	90.04	96.6192	99.8068	101.545	97.2416
AT3G16260	2.9405	3.2724	3.59037	2.8316	3.39298	2.74751	11.2108	11.3947	9.71145	9.65003	10.1285	9.60101
AT3G16270	4.05413	5.33861	5.81557	5.96041	5.32837	4.99388	9.4156	12.7358	13.4817	13.2154	13.2779	10.9439
AT3G16280	0.935569	0.93862	0.321849	1.40429	0.465849	1.21881	1.29714	2.33906	3.19593	2.86833	1.9054	1.97529
AT3G16290	15.4122	14.446	19.8941	20.3005	21.4411	19.9663	24.9951	25.6877	25.3545	21.5832	26.301	21.6831
AT3G16310	5.59766	6.27469	4.78094	6.83607	5.87626	7.40697	7.316	6.16265	7.26165	6.86303	7.22712	7.85657
AT3G16330	1.79138	2.23499	2.60065	4.40729	4.42134	3.35849	0.946086	2.87652	3.26607	5.49163	3.54925	6.02765
AT3G16340	0.559167	0.571408	0.744062	0.441232	0.640935	0.823258	1.42644	1.26059	1.07091	0.703138	1.1376	1.18582
AT3G16350	3.54954	4.36827	3.59595	4.34731	5.36376	7.2458	4.08142	4.29481	4.84297	5.06928	5.87889	8.15799
AT3G16360	1.05254	0.682509	1.88359	1.12556	1.57092	2.77148	0.652468	0.524681	0.618383	1.42051	1.23853	1.7565
AT3G16370	136.893	108.098	75.64	81.2464	82.3739	82.6625	277.101	202.97	174.176	171.983	180.328	199.406
AT3G16400	35.189	26.7598	38.6342	34.0517	32.2462	42.1486	32.7099	32.5618	42.4705	39.1733	33.5473	41.8053
AT3G16410	1.54744	1.22463	1.90423	1.44791	2.25802	2.44609	2.1611	2.02743	2.34825	2.16053	2.75152	2.20911
AT3G16420	55.5756	62.7842	46.7984	58.6608	54.1586	51.1626	34.8054	33.3614	33.5137	33.8609	32.9286	35.8411
AT3G16450	4.26627	3.1702	3.05847	2.37345	2.32225	2.72442	2.80731	2.68452	2.92808	2.08529	2.73342	2.35104
AT3G16460	2.84941	2.32233	3.60573	2.61751	3.23037	2.76326	7.13109	7.5051	6.06861	5.83664	5.46562	6.57345
AT3G16470	13.2868	13.7232	18.7908	17.0877	13.3648	21.9549	35.6349	43.0998	47.4622	51.9871	44.8453	63.5754
AT3G16480	6.24765	7.08982	7.46756	7.76452	7.06348	4.96688	15.5408	16.2343	16.4047	17.7917	17.7538	17.4149
AT3G16500	6.08271	5.70267	10.0076	8.83026	10.082	8.87366	10.3504	10.2208	12.3127	11.0893	11.3664	13.7871
AT3G16510	1.39479	0.490683	0.413702	1.25045	0.895351	0.97239	2.34935	1.57542	1.98965	3.78891	3.67496	2.47414
AT3G16520	55.0994	19.926	13.7972	19.8239	25.636	34.9398	54.9815	12.7114	13.0561	17.0183	23.0709	31.6622
AT3G16530	39.3811	41.1884	23.8173	27.7792	27.4063	33.5643	29.5236	22.7598	16.5676	21.8671	19.4412	24.4782
AT3G16560	5.75471	5.12656	6.80222	7.47219	10.1366	10.6617	7.07956	5.47421	7.24423	9.27665	10.9028	11.5521
AT3G16565	2.20271	2.75798	3.22502	3.90301	2.80141	3.57306	3.43728	4.46999	3.70726	4.44884	4.81622	5.60462
AT3G16570	74.3918	38.3427	39.7408	50.3852	60.592	80.9449	72.377	40.3458	53.9463	64.3183	74.6439	111.25
AT3G16620	0.945647	1.17067	1.55547	0.7864	1.38043	0.95966	1.29607	1.39359	1.36073	1.37211	1.19745	1.49876
AT3G16630	8.75598	7.46245	7.38017	6.15032	6.10411	6.90517	9.48335	8.36163	7.70438	8.15264	8.17719	7.39413
AT3G16640	310.111	320.986	345.464	342.193	293.231	292.156	446.003	453.959	477.664	493.434	443.386	470.831
AT3G16650	0.532351	0.424583	0.57167	0.403907	0.678059	0.69708	0.648862	0.896841	0.853927	1.03435	1.05324	1.1301
AT3G16660	4.60265	3.9269	2.48136	4.5723	2.84922	2.44005	11.8163	9.75555	11.5792	12.3038	11.97	11.5941
AT3G16670	4.98834	6.93009	4.24373	6.60608	6.30364	3.89143	26.7946	23.9266	23.705	23.7367	23.5567	25.8601
AT3G16690	1.47168	0.716969	2.14132	1.57316	2.84636	2.73033	3.37886	2.23721	3.44145	4.84569	6.2766	10.8291
AT3G16700	2.00526	2.43373	1.9804	1.74454	1.86441	1.67548	2.04224	2.27913	1.98083	1.67908	2.78552	2.099
AT3G16710	0.662124	0.361574	0.290171	0	0.20731	0.372078	1.50172	2.21329	1.1191	1.86786	2.02149	1.39015
AT3G16720	2.85382	2.61157	2.35421	2.21414	2.44413	3.94572	4.67606	4.89956	3.66936	9.61764	9.88896	6.39966
AT3G16730	0.538878	0.457571	0.852826	0.721346	0.536087	0.551623	1.36851	1.25079	1.16831	0.965649	1.12948	1.27152
AT3G16740	8.82179	6.85177	10.4835	10.622	9.92075	9.83902	6.99225	6.18659	6.49216	7.794	7.19282	8.25938
AT3G16750	4.10788	3.06724	3.68609	4.11069	2.92297	3.91753	5.37425	4.60271	3.6681	3.58692	3.66293	3.50906
AT3G16760	7.56553	10.7595	13.0353	13.6878	12.0655	13.1879	10.432	12.3016	11.4474	12.1912	12.4221	11.5739
AT3G16770	12.9894	11.8055	13.6022	13.9637	9.21032	8.09258	27.7193	25.3796	22.2564	23.0329	18.8407	18.0066
AT3G16780	67.8046	62.6386	79.6301	71.3869	81.4751	88.1212	39.4547	40.3575	40.3396	44.4626	47.901	47.9907
AT3G16785	1.50367	2.043	1.72182	1.64484	1.59242	2.32151	3.63677	3.63197	3.53933	3.19156	3.67996	3.2458
AT3G16800	4.80841	1.94742	1.81214	1.84318	1.22688	1.00212	8.32819	4.8193	3.66683	2.8106	2.55	2.36178
AT3G16810	1.6709	1.93962	2.22903	3.48593	3.46676	4.0307	3.68808	3.88415	4.85079	4.10676	5.25973	5.8722
AT3G16830	2.31518	2.1178	2.04195	2.16484	2.2691	2.54202	5.20623	5.24682	5.0701	4.37686	5.35008	5.21438
AT3G16840	3.2064	3.24734	4.5222	3.62179	4.99769	5.29666	4.95354	4.9681	5.22082	4.22629	5.01206	4.70818
AT3G16850	24.1556	13.7246	10.8051	10.2722	9.67809	12.3508	47.1935	23.2935	18.2967	19.2415	19.8945	24.2203
AT3G16857	5.69782	3.08295	2.49572	3.699	3.45073	3.7245	9.49183	4.99439	5.74826	5.4569	5.44491	6.99925
AT3G16860	0.350272	0.446949	0.188414	1.01078	1.07322	1.48649	1.03473	1.48147	1.71005	1.91827	3.73816	4.85301
AT3G16870	9.08338	11.5409	24.4021	14.2968	10.2775	17.5126	8.556	12.4249	15.6665	15.371	12.4638	14.7684
AT3G16890	0.502615	0.445284	0.0659338	0.336865	0.375079	0.371368	1.35609	1.45731	1.55886	1.59492	1.90206	1.40317
AT3G16910	9.42146	27.5109	32.59	32.9595	27.9445	21.1966	17.5394	41.0486	49.6713	46.3446	44.2691	29.7795
AT3G16920	2.23478	2.88392	3.47949	1.91381	1.43686	2.80199	3.75051	3.85563	3.75059	3.09377	3.96321	3.58649
AT3G16940	1.42486	2.99428	2.34223	2.39792	2.4106	1.43729	5.25575	7.05192	5.84871	4.35698	4.81429	3.55425
AT3G16950	1.51708	1.93079	2.69003	1.87873	1.54373	1.89352	5.08637	5.48577	5.23494	4.80641	5.49506	5.56715
AT3G16990	9.72393	9.48723	14.5849	12.4374	10.4654	12.1879	7.28433	8.81423	9.45208	10.291	9.15234	7.96564
AT3G17000	6.74538	7.44245	8.053	9.1859	8.21321	7.05631	8.58493	11.3529	9.71998	10.5204	9.93928	7.52904
AT3G17020	101.293	114.392	112.69	114.242	105.827	103.801	67.7945	80.4925	76.3389	77.4995	74.6968	70.3878
AT3G17030	0.75331	0.472118	0.727463	0.620513	0.594254	0.784293	0.895556	1.56078	1.01908	1.00883	1.2913	0.906693
AT3G17040	18.9711	11.9109	18.3809	12.9579	14.4435	12.7282	30.7547	24.6462	23.3244	22.4265	23.491	18.7186
AT3G17070	4.48164	3.4759	6.44982	8.00691	4.91547	5.21962	7.94598	8.85486	9.78847	9.54488	10.3655	7.5575
AT3G17090	11.0319	10.4634	10.4535	9.26072	13.4711	10.428	14.6159	14.4049	13.6224	13.6385	13.6767	14.7675
AT3G17100	32.3784	16.2324	15.6023	17.0903	18.3656	22.5845	38.3612	24.3345	23.253	26.9369	29.6217	30.1361
AT3G17120	4.45886	8.67353	14.4987	12.2453	11.0479	10.3278	12.4047	28.4068	38.4379	45.8783	36.8322	37.9855
AT3G17130	1.0392	15.4293	13.504	13.6709	5.23039	2.11853	4.71643	19.2717	18.1192	18.9736	10.0892	4.11307
AT3G17160	20.9552	21.057	25.1327	23.0103	28.9143	25.8173	17.6346	18.179	16.5445	14.9713	20.2163	19.219
AT3G17170	36.8159	30.469	42.406	30.5152	39.4962	40.935	53.16	55.0664	41.7446	41.9426	43.6558	46.2952
AT3G17185	17.1059	14.3247	11.9495	17.6429	17.2282	16.1947	12.2491	11.6622	9.81937	13.2569	10.2535	13.7434
AT3G17205	2.30615	2.13996	3.17956	2.46855	2.71064	2.87738	5.01428	5.35592	5.45546	5.36205	5.18463	5.04401
AT3G17210	81.4909	95.8687	106.769	103.2	86.9396	87.0557	81.8979	92.2874	98.9289	96.0535	91.0313	101.336
AT3G17240	9.58146	11.6908	11.6527	13.354	13.616	12.4993	26.0534	28.2938	28.802	28.0785	31.1	30.9009
AT3G17250	1.27884	0.674002	1.08299	1.13167	1.76145	1.58316	2.39995	2.14385	2.74312	3.76046	3.14597	3.73994
AT3G17300	15.3076	15.0511	18.8601	18.9101	17.2328	15.9323	6.73158	7.71144	7.99836	8.21171	8.52833	8.8467
AT3G17310	2.77608	3.40751	4.02187	3.55009	3.31379	2.77166	3.57311	4.21215	3.64049	2.90545	3.96776	3.13084
AT3G17330	4.31794	4.02122	4.74417	2.88431	3.28177	3.07861	5.26748	4.92919	3.92147	3.00932	3.03646	4.26787
AT3G17340	1.9124	1.36844	1.89097	1.60944	1.44958	1.33103	4.35646	3.56607	2.9152	3.04778	3.38896	2.83544
AT3G17350	6.94413	5.99742	4.94159	4.23777	3.97949	4.31582	7.93115	7.44666	6.4674	6.50834	6.08968	6.06923
AT3G17365	2.19782	2.85451	2.97749	3.62651	3.10333	2.06952	3.69993	4.75502	4.97696	5.44025	4.5628	5.22108
AT3G17380	0.346211	0.541296	0.635042	0.912575	0.577033	0.557021	1.30264	1.32967	1.33151	1.26654	1.54345	1.83829
AT3G17390	331.589	272.739	338.741	359.305	437.431	644.29	224.834	202.224	221.607	256.619	327.656	436.826
AT3G17410	11.5506	10.2691	8.12788	11.7718	10.2717	10.7667	14.6812	14.2138	12.9312	12.3739	13.3686	13.0403
AT3G17420	0.901076	1.04733	0.871257	0.873205	1.21286	1.11939	2.24342	2.21691	2.16856	2.3258	2.67477	1.97381
AT3G17430	4.70461	3.18264	5.0128	4.72526	4.6037	5.46157	6.98516	6.76482	6.21149	6.97873	7.44942	7.51217
AT3G17440	5.63397	6.14335	6.92264	6.66234	4.84997	4.84151	6.94139	7.86179	6.77158	7.50617	6.14819	9.51654
AT3G17450	2.05844	2.1505	2.93631	2.19001	2.6608	2.99097	4.29398	5.0728	4.59411	4.74746	4.83458	4.14972
AT3G17460	0.243127	0.418519	1.17809	1.92322	0.904903	0.445322	2.91295	2.84721	2.12981	2.38111	2.71844	2.29994
AT3G17465	4.73157	6.46393	7.22326	8.79137	10.0334	11.789	12.8148	16.6476	20.2051	22.2078	21.7635	23.5314
AT3G17470	3.53108	2.2285	3.12446	1.97701	2.6179	1.84817	10.7397	10.9696	9.56216	9.7498	8.81736	8.1055
AT3G17510	6.87231	4.98756	8.88255	6.4198	5.94048	4.30354	12.4385	13.3411	14.2158	13.2992	12.77	7.838
AT3G17590	3.61717	3.8133	3.74313	3.559	3.43453	5.21891	4.76075	4.65793	4.21323	4.16594	4.20264	4.07727
AT3G17609	4.38856	8.12392	22.5387	17.8269	15.744	12.6359	2.56081	16.6203	22.498	25.9105	25.4229	16.0357
AT3G17611	1.04361	8.76524	7.08214	4.40013	2.96595	1.77855	1.68939	16.1332	10.4216	8.5909	4.61042	3.19128
AT3G17626	2.71064	3.6516	1.7899	1.54089	2.83154	3.04583	3.93892	2.46579	3.46366	2.7524	2.2557	3.16945
AT3G17630	0.276656	0	0.317532	0.499933	0.247705	0.22725	1.46188	1.24817	1.89284	1.12899	0.895203	0.908254
AT3G17640	9.01119	6.08382	6.17387	7.40021	6.80283	7.8636	7.56254	5.35416	6.68544	9.88987	9.16996	6.12239
AT3G17650	15.3787	12.3824	11.7594	11.7438	13.9313	14.6756	17.4262	13.8947	14.1032	13.8759	15.0539	16.7376
AT3G17660	1.14373	1.83058	2.85902	0.708276	1.54639	0.67911	0.971979	2.06145	2.1167	1.49355	1.339	1.02737
AT3G17668	9.67635	6.31284	7.00322	5.25291	4.19866	5.60372	5.45592	5.20144	5.36343	5.13775	4.24036	3.89434
AT3G17670	11.1064	8.23339	9.17269	9.06501	9.93409	7.3274	5.94541	4.56345	4.73473	4.27034	4.39271	4.75958
AT3G17680	8.97327	8.55144	8.12814	7.02077	8.2219	8.67292	7.26784	7.63545	6.96188	6.20583	8.27708	7.91557
AT3G17700	3.65224	4.27341	4.98494	4.66592	5.62417	5.27413	5.20364	6.95761	4.88487	5.16007	5.91452	5.23376
AT3G17710	0.690521	0.787964	0.663696	1.5287	1.47878	1.28829	2.44299	1.86392	1.89699	2.54486	2.52451	2.3409
AT3G17740	2.1124	1.66763	2.37801	1.97467	1.78061	1.45612	1.81685	1.65732	2.0712	1.82669	1.76567	1.75709
AT3G17750	4.87296	4.68743	5.6856	4.56985	4.27506	4.5785	5.73912	5.49371	5.2272	4.08072	4.78093	3.68115
AT3G17770	4.20396	3.49347	3.30847	3.09862	2.09745	1.76887	7.99593	9.02812	7.01976	5.48322	4.04194	3.62018
AT3G17780	23.3754	23.3249	23.1846	23.0468	27.9143	24.3215	12.5895	13.259	11.9982	14.8947	12.8341	11.9018
AT3G17790	4.10323	92.805	68.776	64.8856	37.7337	10.9619	6.8575	172.849	141.2	114.323	66.3385	25.032
AT3G17800	32.4357	65.6694	78.3723	62.2397	57.4623	42.4428	39.8153	68.7736	83.7088	71.9059	57.3493	39.1725
AT3G17810	10.648	9.31258	10.8383	8.64842	8.86312	8.72734	17.0413	17.7646	18.0982	19.8298	16.1577	16.7768
AT3G17820	14.3573	12.7263	17.06	13.6571	17.6709	16.4901	15.5872	16.9488	18.1866	19.4556	19.4222	17.6786
AT3G17830	1.48989	1.80774	1.8865	1.2185	1.11632	1.01534	2.90451	3.17682	2.72956	3.112	2.98197	3.57845
AT3G17840	6.01024	8.31164	9.81134	10.4746	9.51903	8.74646	11.1623	13.8382	16.1326	18.7027	18.449	16.4248
AT3G17850	6.27646	6.3237	6.77861	6.4902	6.44539	5.84026	7.92956	8.20688	6.90003	6.60793	7.09364	6.35431
AT3G17860	4.87346	3.69583	5.2615	4.00844	5.31227	5.94818	8.42157	5.43143	7.94857	8.57149	10.1909	17.425
AT3G17880	9.03005	9.25632	9.93716	8.83177	11.9545	8.03365	7.48887	8.16496	8.85073	7.2061	7.6334	7.01974
AT3G17890	3.91952	3.28641	6.5495	2.44486	2.43526	5.55633	1.985	1.69969	2.4435	2.05787	2.64376	2.12828
AT3G17900	3.95999	4.4621	5.26737	4.8706	5.1472	4.07395	5.9924	5.84827	6.28352	5.94336	5.98774	5.48111
AT3G17910	1.45317	1.81653	1.94875	2.16431	1.76058	3.1153	2.22846	2.48828	2.527	3.22005	3.11127	3.45078
AT3G17920	1.91435	1.23112	0.939611	1.23875	1.5194	1.33016	3.04948	2.97472	2.70887	3.06799	3.38334	2.83057
AT3G17930	101.871	118.466	162.462	140.361	128.432	145.524	70.463	99.0409	108.554	109.8	107.576	95.9773
AT3G17940	14.6156	12.8387	17.1514	15.4002	16.6912	18.9183	17.2591	17.6757	19.5895	18.4402	18.7597	17.6235
AT3G17950	11.8756	9.45133	8.4989	11.1493	10.8711	8.36458	8.57127	8.47849	6.71425	8.53026	9.16994	9.19588
AT3G17970	8.21914	9.03664	8.0181	9.85004	9.40184	8.4955	10.1328	10.3886	10.3434	10.3915	10.9705	10.0723
AT3G18010	0.854102	0.71209	0.788667	0.160583	0.500714	0.771603	0.409813	0.898399	1.12024	1.17616	1.3595	1.38249
AT3G18020	0.407877	0.497758	0.450266	0.58773	0.678209	1.71031	1.12648	1.32161	1.23891	1.31596	1.62717	1.02957
AT3G18030	6.55746	7.07912	5.89736	6.67851	5.05489	4.21687	4.61536	5.24296	5.26757	5.10418	4.47351	5.5713
AT3G18035	19.2773	11.5958	17.6147	14.4696	17.769	22.1316	31.1362	20.4392	20.1008	22.0737	26.399	26.1692
AT3G18040	4.08713	4.31658	4.4475	3.95805	4.52063	4.98211	6.03893	5.98814	5.02643	4.71263	5.25985	5.43883
AT3G18050	67.2248	32.2949	28.7161	29.2938	33.1369	43.3278	80.9176	36.4724	33.2516	36.1468	42.4984	49.2911
AT3G18060	15.9104	19.6284	17.4938	18.3698	16.6865	14.3684	25.5422	24.5917	22.3131	23.1714	23.8946	21.5916
AT3G18080	96.1069	79.2321	63.3912	68.5238	77.5151	62.3789	171.251	141.946	113.406	110.397	119.934	114.354
AT3G18090	1.20952	0.826293	0.452773	1.07138	0.827263	1.02903	1.73015	1.39324	1.39232	1.13491	1.16343	1.03555
AT3G18100	0.207955	0.42441	1.53086	1.15837	1.21635	1.67692	1.53925	1.32662	1.63365	0.944652	1.23793	1.47983
AT3G18110	3.99685	4.50468	5.57302	4.52838	4.60021	4.34969	7.38332	7.64463	6.8103	6.29749	7.11071	6.06492
AT3G18130	34.2288	31.4112	34.4456	31.272	34.7812	40.7791	48.1348	44.6638	49.3644	54.0477	62.6001	58.3212
AT3G18140	20.439	17.11	16.669	15.7849	16.4041	17.3077	22.0712	23.9349	20.9006	21.3126	21.9223	19.5789
AT3G18160	6.09791	5.26207	5.80452	6.7006	5.57354	6.48584	6.52262	10.0185	7.85386	8.25202	7.146	7.44306
AT3G18165	13.5719	16.9705	22.0443	17.8486	18.009	17.6434	13.6014	18.3177	20.6059	20.9867	19.959	19.3189
AT3G18170	1.83633	1.52398	3.24226	1.26584	1.20825	1.16039	4.72158	4.24856	4.90227	3.8371	3.80578	4.24912
AT3G18190	17.3148	22.3112	23.7932	24.3598	22.6273	22.9294	29.0317	29.3448	32.1853	30.0173	32.8195	32.8013
AT3G18210	3.81959	5.4566	6.62731	5.86615	5.72119	4.70804	6.99646	8.39517	9.56503	10.1365	9.41616	8.07207
AT3G18215	6.03717	5.7459	7.64362	7.92553	7.35805	7.6475	8.45524	8.50846	10.3846	9.63926	9.29722	10.1609
AT3G18217	0	0	0	0	0	3.65079	6.98102	16.7503	10.2979	9.53109	4.9431	5.36442
AT3G18230	1.70816	1.4273	1.58676	2.31337	1.51749	2.06044	4.8666	3.83231	3.87233	4.51895	4.28712	4.13766
AT3G18240	5.77546	7.87726	8.96266	9.29097	10.0396	6.83045	4.07863	3.77525	4.37402	4.74057	4.74742	5.1452
AT3G18250	24.554	18.5465	4.9312	14.4149	11.5493	9.26407	9.32475	4.03032	2.0999	4.57136	3.51427	4.70771
AT3G18260	1.65726	1.21302	0.701375	0.966206	1.03158	1.17386	1.86373	1.9633	0.894085	1.40343	1.08379	1.4769
AT3G18270	5.91673	8.8856	8.18832	7.77122	6.45913	6.05258	7.4894	9.40303	8.47833	7.95998	7.05672	7.56183
AT3G18280	14.8195	17.7118	20.6041	16.0459	20.1084	16.3654	24.1619	25.6745	34.2005	37.8167	31.4756	29.4342
AT3G18290	5.41126	4.46274	4.35238	4.4461	4.84441	5.04467	10.2021	7.46043	8.31407	7.36188	8.70259	7.50563
AT3G18295	1.17173	2.63822	1.94349	1.123	0.967175	1.16472	5.11926	8.04544	8.97334	9.87815	6.89901	6.36934
AT3G18310	1.21165	1.49915	3.00348	1.38192	2.40436	2.06483	2.45491	2.33295	3.15419	3.08264	2.77162	2.38082
AT3G18320	1.73829	0.914698	2.82831	1.90234	1.65258	0.880581	3.25682	3.72279	2.83752	3.65682	3.755	3.95268
AT3G18350	1.79285	1.55076	1.1674	1.48256	1.22748	1.48286	3.43921	3.90276	3.9066	3.84096	3.54754	3.57458
AT3G18370	3.75591	4.49353	4.26492	4.3458	4.2585	3.70715	8.8933	10.5778	10.2092	9.05404	9.03643	7.71482
AT3G18380	3.06491	2.76146	3.07062	2.55349	2.26378	2.20129	4.4217	4.1398	4.77278	4.03107	3.85312	3.78131
AT3G18390	30.509	25.3095	30.8877	28.0854	35.026	29.4024	46.4229	39.5451	30.0708	23.7088	29.1822	25.1167
AT3G18410	70.521	77.1226	95.0039	94.6979	87.8771	85.5437	37.0471	44.4084	44.2348	46.7579	46.3328	46.7485
AT3G18420	38.0182	40.5033	59.7909	52.7951	61.1217	53.2073	39.4164	52.5136	59.4078	57.4119	54.9331	56.4239
AT3G18430	5.9159	9.19577	13.0583	11.3102	9.87221	7.83873	6.71529	9.23918	9.20294	9.6503	8.34372	8.23862
AT3G18440	8.10225	9.61872	12.9471	12.7406	12.1351	10.5827	9.33865	11.5953	14.1871	12.4088	12.4829	9.73435
AT3G18480	7.56042	7.5536	8.57877	7.50778	8.6243	7.64311	4.60602	6.20802	5.50658	4.39892	4.65036	4.47229
AT3G18490	83.707	66.2045	64.1795	82.5488	72.3017	63.6913	175.928	111.715	145.337	165.956	162.703	137.461
AT3G18500	14.7443	12.1975	14.1977	13.9615	16.9471	14.9985	18.8809	17.6946	18.5519	19.1898	20.6498	16.2212
AT3G18510	3.44115	4.46903	7.87278	6.31974	6.72959	4.9363	4.20016	4.13633	4.3404	5.13438	4.85863	6.54065
AT3G18520	2.79226	2.63654	2.87495	2.70289	3.31079	2.94726	5.68436	5.98498	5.84714	5.74526	6.59976	6.19853
AT3G18524	2.54055	1.57329	1.32007	1.42433	1.61009	1.46728	2.17416	1.41218	1.65148	1.2936	1.45766	1.62244
AT3G18535	0.550539	0.0904458	0.43368	0.43199	0.558052	0.734517	7.35559	5.06591	4.38334	5.60544	6.03408	6.37511
AT3G18560	0.978289	0.44464	0.990391	0.734205	1.34114	1.61829	2.07353	2.05656	1.4153	1.52476	2.65454	2.00514
AT3G18580	3.77877	4.98083	5.53833	4.8397	5.3524	6.51888	8.47855	7.47363	8.9151	8.18361	9.62823	9.51155
AT3G18600	4.52177	3.99345	4.65507	5.74895	5.81899	7.15298	6.61017	5.86608	7.26678	7.81628	9.4054	9.32991
AT3G18620	0.737206	0.674061	1.46412	1.77939	1.12074	1.10624	1.76145	1.84393	2.01442	2.07787	2.04023	1.93782
AT3G18630	0.946142	0.671894	1.00749	1.14195	1.36121	0.797478	1.01941	0.839356	1.35402	1.03371	1.0368	1.23979
AT3G18640	6.06669	6.21139	9.48686	6.42645	8.03568	7.71759	4.03982	4.34061	4.18563	3.50387	4.9942	4.38873
AT3G18680	34.5301	37.8926	44.869	46.2137	47.5063	41.1684	63.6115	66.5509	70.1432	71.1354	71.4554	69.2976
AT3G18690	5.33276	5.82798	2.08208	4.41931	3.90091	4.74174	4.95011	3.95962	5.70321	6.46713	5.16233	5.89604
AT3G18710	2.30364	9.65842	6.07939	6.99965	5.34496	3.58825	5.86497	17.8133	13.1847	14.8692	11.9383	5.69561
AT3G18740	534.436	583.519	666.51	714.996	746.904	704.935	221.785	250.574	290.225	294.23	283.466	314.507
AT3G18750	3.02606	2.13767	6.38599	5.42495	3.99335	4.58731	3.70843	4.88652	5.73348	4.96528	5.98159	5.02551
AT3G18760	6.99988	8.48255	10.9937	6.41359	10.4588	10.7713	6.04813	6.79772	7.05307	8.94633	8.34682	9.49721
AT3G18770	1.16197	0.504342	0.56621	0.405015	0.337613	0.783832	2.1708	1.19061	0.91183	1.11554	1.04665	1.09354
AT3G18773	2.8905	0.407875	0.423959	0.662963	2.44685	1.1477	5.35887	0.825088	0.885733	1.98119	3.99614	3.1427
AT3G18780	150.371	165.079	156.611	164.723	179.025	184.263	153.363	157.138	152.759	154.638	167.342	183.149
AT3G18790	10.5567	11.925	14.8218	15.5103	21.2309	18.0747	10.8827	11.6033	11.1697	10.1753	10.9963	10.9577
AT3G18800	15.8813	14.7398	10.3184	22.0762	21.2	19.2334	8.77483	10.3913	9.28836	11.9841	9.94047	10.2442
AT3G18820	35.6795	36.7367	39.2419	33.5872	32.7071	39.9155	33.5683	39.5336	35.9571	40.8044	41.0922	52.2266
AT3G18830	13.8304	9.89538	9.59456	8.84092	11.1587	16.3248	14.242	12.6188	12.6697	13.917	14.3043	15.0953
AT3G18850	7.02471	8.41826	7.21251	5.35689	6.96359	6.63234	8.80939	8.63861	6.86224	8.77688	7.04297	8.27683
AT3G18860	4.2352	5.23025	5.08603	5.29408	4.90448	5.71035	6.22504	6.69537	6.73079	7.29241	7.58206	6.85812
AT3G18870	10.4416	14.8349	13.4115	12.8914	15.0587	15.0507	9.69987	10.8364	12.0657	13.2563	11.6336	11.28
AT3G18880	0.528211	0.8188	1.36889	1.14058	0.887857	1.55016	1.45565	0.797124	1.08581	1.61933	0.845749	0.885459
AT3G18890	34.7007	34.2604	35.3148	36.8765	32.0724	34.3729	91.8181	89.558	93.6986	85.257	89.9416	83.0487
AT3G18910	1.51789	2.68443	3.42006	2.90881	4.17223	5.08154	3.67049	3.21739	2.80725	3.84616	3.18247	3.79235
AT3G18930	1.96312	1.88382	2.43155	2.62085	3.03988	1.73509	6.12656	6.71734	5.65426	5.76726	6.11005	5.45516
AT3G18940	9.24668	9.31615	8.0021	9.15228	10.8154	10.3395	6.21598	7.92712	6.48151	6.73211	6.59217	6.64377
AT3G18950	1.45753	2.34377	3.1954	3.31824	2.91055	0.738315	2.9312	6.64144	7.72769	9.6348	6.30671	3.07243
AT3G18960	4.9463	4.22795	4.3413	3.43438	4.46957	3.98257	3.13198	2.92245	2.41498	2.34501	2.21193	2.07666
AT3G18970	1.41817	1.1917	1.05934	0.97534	0.655067	0.955082	1.62823	1.11441	1.47041	1.4149	1.17497	1.87228
AT3G18980	20.9786	4.42768	9.17053	7.0003	8.24716	13.9269	19.0952	5.1833	6.81108	8.36645	9.68069	14.2843
AT3G18990	5.92478	7.79432	8.69946	6.51178	6.48335	6.8537	5.97607	6.59329	6.54124	7.1305	6.67102	6.94173
AT3G19000	8.95135	9.84525	15.6389	13.7655	14.2994	10.7703	14.0915	19.6202	19.476	21.6261	22.3256	19.9818
AT3G19010	19.9516	29.9409	28.5998	25.8413	36.1121	35.7585	22.7709	35.0048	27.1253	30.3579	33.8334	37.5181
AT3G19030	23.629	19.2097	44.7206	97.452	171.725	125.036	15.4585	23.4078	26.6444	95.5275	133.828	98.8832
AT3G19080	1.37428	2.35243	2.97625	2.04836	2.22068	1.87322	1.73117	3.15928	3.36255	2.4162	2.53668	1.90246
AT3G19100	4.36898	4.13608	6.56635	5.29293	5.49616	7.73065	5.30945	6.17591	7.78558	8.34449	8.33392	10.2729
AT3G19120	9.07071	9.09212	13.7409	10.6673	8.70989	9.65522	5.85142	6.38277	7.17787	8.23426	6.47255	6.36399
AT3G19130	7.7482	12.9627	14.8873	13.4708	14.5291	15.5137	11.0904	16.7336	18.2752	20.6992	20.0217	20.3129
AT3G19150	4.13638	5.11953	6.16536	6.17744	5.14027	6.94321	3.37746	4.24584	5.58462	5.16967	5.8696	6.54044
AT3G19170	30.9762	35.0361	41.3776	38.2586	40.1044	37.8015	65.6691	66.4142	72.9985	65.6213	72.7461	65.3316
AT3G19180	2.21501	2.36661	3.62824	2.64231	3.00295	2.69946	5.16791	6.07807	4.2805	4.8268	4.65564	3.97261
AT3G19190	1.27165	0.89176	0.83521	0.848454	0.932424	0.881418	3.29967	1.85526	1.43741	1.29783	2.00907	1.91559
AT3G19200	0.333346	1.16691	1.15444	0.297058	1.12794	0.959104	1.19956	0.695935	0.404795	1.03553	0.885221	0.991324
AT3G19220	11.686	10.155	13.1107	12.2446	15.4211	13.3868	8.40615	8.16477	8.45964	8.73541	8.99353	8.21292
AT3G19240	8.78751	6.49224	10.9088	10.4319	12.5117	9.83856	6.63228	7.53285	7.63	7.73398	8.8144	7.97985
AT3G19250	0.715912	0.231701	0.273721	0.251393	0.274593	0.524607	1.1663	1.30592	1.64024	1.46354	1.31543	1.65404
AT3G19260	1.50216	2.9873	2.15011	1.84625	2.00431	1.63833	3.79525	4.00697	4.97376	4.25885	4.32768	4.24669
AT3G19270	0.20531	0.594371	0.761207	1.39822	0.76461	0.45348	0.983921	1.62931	1.8299	1.91631	1.85847	1.20082
AT3G19280	1.52722	1.61298	2.11123	2.3759	2.08881	1.18258	2.30068	2.45499	2.60923	2.34045	1.99905	1.6499
AT3G19290	3.7842	3.30021	4.77463	3.79344	3.59844	2.90683	7.05873	6.49335	5.8598	6.41096	5.97523	5.0345
AT3G19300	0.98195	1.3319	1.33779	1.06657	1.44542	1.70389	1.27626	1.44109	1.70443	1.28103	1.54724	1.31473
AT3G19330	1.08314	0.605639	0.834619	1.04533	1.40364	0.918304	1.18848	1.18479	1.11059	1.06502	0.948022	1.19506
AT3G19340	11.4608	9.17934	12.9451	11.8168	12.1851	13.0413	16.0509	16.7718	17.4335	16.3779	18.3899	17.7586
AT3G19350	4.47305	3.14779	0.875451	1.08791	1.86735	1.0745	2.00502	1.47729	1.12828	0.969673	1.0345	1.52729
AT3G19360	1.66588	3.12791	2.452	2.19287	3.2188	3.28057	2.72664	2.90882	3.37768	3.65496	4.4337	4.7821
AT3G19370	4.61916	3.50487	10.2204	6.27903	8.43197	8.82363	4.80067	5.5562	6.53511	4.1172	6.24668	5.77047
AT3G19380	1.39177	0.877715	1.82959	1.92183	2.79704	2.84264	6.00049	3.08713	3.18951	4.39063	6.16142	3.94794
AT3G19400	8.89449	7.69871	6.39538	7.94013	7.73236	8.68703	11.9099	10.4876	6.79481	7.74281	8.43692	9.24309
AT3G19420	7.51954	7.15119	7.56143	5.98323	6.64301	6.27145	17.3943	18.8214	16.0156	15.0208	15.1216	12.4717
AT3G19440	0.999236	0.402057	1.13889	1.09469	1.4997	2.07749	1.83262	2.11364	1.68978	2.2417	2.7799	3.25321
AT3G19450	30.4161	22.8988	27.9417	26.7153	25.223	28.9188	22.3324	20.6302	21.8642	23.0273	26.0365	21.4125
AT3G19460	6.7505	8.65705	8.92061	7.80018	6.51736	6.71099	8.25711	9.88471	10.3992	9.55115	10.116	8.48137
AT3G19470	0.378726	1.50527	1.59066	0.792458	0.907326	1.41591	2.50005	2.19295	2.39251	2.30666	2.40618	1.60981
AT3G19480	13.1965	16.0072	16.4237	12.4733	15.7299	16.1645	27.0606	23.0712	21.8711	20.786	19.4967	18.6343
AT3G19490	13.022	12.8817	12.3872	10.1305	13.3513	12.5215	24.8911	25.2944	25.1444	23.9253	24.6307	25.731
AT3G19500	0.0718281	0.462171	0.893091	1.02512	0.610623	0.607811	0.331907	0.435451	1.0456	0.996402	0.714195	1.13336
AT3G19508	8.06237	12.3712	14.2012	9.18327	10.9806	12.7529	4.92241	7.42752	8.70359	9.36358	8.80017	8.43482
AT3G19510	0.598065	0.726237	0.880832	0.419739	0.415136	0.375238	2.44341	1.65869	1.24537	1.16599	1.40018	1.58938
AT3G19515	0.984019	2.17418	1.98789	1.29527	1.39837	2.06236	5.09475	4.61646	3.90053	3.07697	3.69369	3.28099
AT3G19520	10.5952	9.94248	12.3291	10.3347	10.7343	12.1935	8.96612	9.78678	9.75264	9.91813	9.28577	10.3095
AT3G19540	5.50861	5.24604	7.04116	5.90473	5.0027	5.06275	8.09933	7.15483	7.55847	9.25658	8.16656	7.80932
AT3G19550	2.5422	4.7781	1.41313	1.63483	2.53905	1.64266	0.780611	0.858795	0.909252	0.63049	0.608567	0.935451
AT3G19553	8.1041	5.4018	3.49217	4.30484	7.22652	7.15118	19.0188	9.66567	8.06391	10.477	12.2012	16.4353
AT3G19570	1.80896	1.36568	2.08989	1.58059	1.30213	2.77915	2.82349	2.31576	2.76846	2.54803	2.46403	2.80415
AT3G19580	1.95073	2.48543	2.23989	5.08401	9.39848	7.56389	3.16284	1.81408	1.79827	6.72296	12.5251	6.30647
AT3G19590	3.10203	4.78439	3.93428	4.24804	4.27754	3.17276	5.05522	5.82898	5.43855	5.60601	5.64165	4.72295
AT3G19620	0.476807	0.997603	0.818541	1.26701	0.672175	0.834764	2.76618	2.63404	3.04883	2.59826	2.57922	2.08609
AT3G19630	7.74347	5.84602	7.25247	6.18307	8.12658	7.05571	5.67967	5.1892	5.21756	5.93041	6.1818	5.93164
AT3G19640	5.84278	4.65084	6.04919	7.82953	6.84877	8.00435	9.15997	10.0927	11.4574	12.3195	12.1468	11.7468
AT3G19650	7.34024	5.58479	6.88862	5.59523	5.28438	6.69791	5.14579	5.42009	6.0235	4.37938	4.28143	4.285
AT3G19660	5.88732	5.88194	2.75557	3.34263	5.23439	6.56261	4.53274	4.78251	2.99123	3.71975	4.16383	5.20522
AT3G19663	0	0	4.09463	2.71294	0	0	0.344979	0.381503	1.12385	0.278211	0.38097	0
AT3G19670	1.05837	0.784795	1.4852	1.37093	1.39176	1.42978	2.84606	2.61189	2.48106	2.09268	2.50875	2.19803
AT3G19680	25.8729	4.70783	4.49019	7.51755	30.5223	57.3927	25.6975	7.9067	7.41607	12.5867	61.7762	84.3458
AT3G19710	124.422	134.983	177.219	159.518	162.657	173.765	120.283	135.439	172.668	174.164	167.749	175.455
AT3G19720	16.7782	13.8663	19.8268	17.9895	19.462	17.916	22.7841	20.1073	23.6475	22.3647	26.0508	21.9881
AT3G19740	2.33122	2.77892	3.01156	2.56049	2.89206	2.57515	4.30224	4.84666	4.26526	4.20914	4.66645	3.6568
AT3G19760	32.7264	37.3443	50.1213	46.7832	42.0441	36.284	31.732	37.645	40.1404	37.8776	39.5593	36.6103
AT3G19770	2.18653	2.33851	3.29641	2.30902	2.69856	2.84959	4.59042	4.79869	3.93624	4.4315	3.73516	3.85422
AT3G19780	1.61029	1.78289	1.81136	1.82602	1.70654	1.61555	2.79895	3.29234	2.71773	2.61443	2.71173	2.76596
AT3G19790	6.5637	6.46982	6.20979	6.10899	6.29963	7.0727	6.38278	7.65451	6.15268	8.80903	7.36162	10.0219
AT3G19800	31.0234	26.9087	23.1198	22.3097	24.9147	20.729	47.1108	40.7851	41.478	38.8983	37.7549	38.6913
AT3G19810	14.969	16.2717	17.462	12.4362	13.8927	12.9042	26.9474	27.7962	24.8454	22.939	24.2531	24.356
AT3G19820	31.4669	32.1004	31.4729	29.0509	28.4529	29.8987	108.964	110.844	101.016	96.7571	94.8119	105.646
AT3G19830	1.97922	3.46395	5.79636	4.96395	5.12202	6.25695	5.02144	8.42807	9.63853	8.90609	10.3231	11.3876
AT3G19840	1.20013	0.949131	1.57016	1.37506	1.76354	1.67566	2.14213	1.99059	2.48872	2.4844	2.37103	2.30759
AT3G19850	2.85221	0.630884	0.223239	0.26184	0.450558	1.87278	7.5327	1.87071	1.42374	0.817205	1.79253	4.73075
AT3G19860	9.53871	6.18347	6.59602	5.77671	7.00344	8.39704	12.0862	8.35065	6.61757	6.57865	8.42834	9.06644
AT3G19870	4.61041	3.99861	3.66295	2.70161	3.7411	3.51034	7.78171	6.39121	5.95089	5.90996	5.92876	6.55578
AT3G19895	1.16886	1.28943	1.00865	1.21256	1.39753	1.08288	2.29205	2.77174	2.7044	2.44311	2.20676	2.5391
AT3G19900	21.4872	27.8776	27.8597	29.6749	29.3489	26.8033	17.776	22.5523	21.4231	23.8439	21.493	21.3132
AT3G19910	6.51865	4.32558	4.94907	4.37832	5.29705	5.87864	7.85905	7.08437	6.50094	6.89619	6.53758	6.36591
AT3G19930	3.94412	3.74629	3.14783	3.54066	2.53617	3.58097	13.1294	10.8088	8.70569	9.67657	11.1086	13.0688
AT3G19950	5.50403	5.18806	5.5524	5.44507	5.52474	5.18389	7.82499	8.13818	8.86767	10.4944	9.08779	8.70263
AT3G19960	2.53479	2.05117	2.70279	2.21256	2.67862	2.63536	8.73462	8.07157	7.13396	6.04655	7.14622	6.49564
AT3G19970	0.76589	4.40149	3.51074	4.71341	4.07666	2.97499	1.59827	7.3921	7.45335	8.49381	7.83857	6.14329
AT3G19980	3.08982	5.24861	3.20384	3.63277	3.85612	3.69077	8.1264	10.6458	11.3304	11.8664	11.0348	10.2722
AT3G19990	5.28872	8.05977	12.5002	11.604	8.07205	9.6678	8.13442	13.2382	12.8958	14.7301	12.523	9.93238
AT3G20000	9.89058	10.9576	11.534	13.4561	13.3342	13.8224	18.3446	20.026	22.2873	25.86	26.3393	29.2404
AT3G20010	1.19268	0.755283	1.64718	1.54172	1.73151	1.62022	2.11387	2.28535	2.72788	2.15669	2.34403	1.99363
AT3G20015	2.69199	1.14185	2.03002	2.56086	2.99199	3.53557	6.71143	5.08264	6.27374	7.00866	7.10761	8.06016
AT3G20020	1.63686	1.31253	2.1014	1.99996	1.52577	1.15104	1.96228	2.56588	2.78546	2.95322	3.47051	2.94379
AT3G20040	0.259314	0.372129	0.892911	0.308114	1.0802	0.670386	0.726521	1.09712	0.740726	1.25157	0.944901	0.756353
AT3G20050	22.1741	24.8219	27.8086	27.1888	24.9547	27.246	28.8499	30.972	31.0106	32.1449	33.9072	32.4289
AT3G20060	30.189	24.8122	26.2196	23.7476	25.1037	33.8916	32.6996	29.6218	25.2438	24.8106	22.9724	29.0386
AT3G20070	2.33747	2.2827	5.39416	2.87925	4.41591	3.46599	3.93798	4.07719	3.96677	3.38916	3.39895	3.79534
AT3G20080	1.12456	0.894264	1.03299	1.05652	1.22378	1.32162	2.33509	2.3201	2.25626	2.19701	2.34757	1.76489
AT3G20090	1.05119	1.55622	1.9579	1.29881	1.45037	1.23704	1.07996	1.47013	0.922208	1.41281	1.27491	1.09798
AT3G20100	4.59872	4.65895	9.37029	7.23491	8.47867	7.28949	6.82605	9.04245	9.79111	11.0876	9.06532	9.875
AT3G20120	4.59156	3.99641	4.01806	3.77961	2.86203	3.02784	4.8331	4.41852	4.8796	4.35412	4.34183	3.5398
AT3G20150	1.07209	0.947187	1.05973	1.1644	1.1466	1.08279	1.60685	1.6472	1.53406	0.98529	1.28964	1.39802
AT3G20170	2.38787	2.59361	2.32869	2.1741	2.84123	2.82558	2.97682	4.03393	4.05512	3.62118	3.13757	3.29457
AT3G20230	88.1789	86.0488	102.398	83.7412	104.178	96.0586	68.9454	79.7734	69.871	75.7883	71.1218	68.7201
AT3G20240	9.71779	12.4155	16.4586	14.3279	14.1771	16.8344	11.4475	16.0978	20.3285	21.7856	21.0146	21.8888
AT3G20250	2.29837	2.24733	2.60025	2.08507	2.06209	1.7664	4.67871	4.79444	3.63028	3.37964	3.96827	2.63897
AT3G20260	2.98738	3.41932	4.15305	4.86136	5.77946	4.77353	3.15965	4.48971	5.34988	4.88619	5.53227	5.52064
AT3G20270	3.06281	2.66546	2.79648	1.96079	1.53504	2.04749	3.28431	3.16427	3.0659	2.98759	3.10554	3.00328
AT3G20280	1.57097	1.29763	1.21499	1.01111	1.23168	1.0789	1.62177	1.16971	1.19258	1.16156	1.26889	1.24843
AT3G20290	10.0009	11.3191	9.72112	10.8828	11.8484	9.7296	10.3746	9.91572	9.01739	8.61645	9.09188	7.85765
AT3G20300	2.68662	3.44317	3.58482	3.01764	3.45868	4.32813	7.41462	5.32856	5.21941	6.51745	7.43982	9.8384
AT3G20310	6.33741	7.4768	9.42952	10.1929	8.57061	6.82644	12.6123	17.3422	18.1642	21.9171	16.2242	16.8258
AT3G20320	5.78428	5.62162	7.03376	6.34155	7.7001	6.39323	17.3613	19.15	18.4552	18.956	17.7608	21.3241
AT3G20330	6.1942	8.51732	10.0238	10.4273	14.65	11.4472	8.83177	10.8567	12.0318	13.4323	13.0178	13.4055
AT3G20340	0.482215	0.18307	1.93089	1.79649	1.75847	0.691782	0.390397	0.541391	0.0720608	0.994404	0.838952	0.831339
AT3G20350	2.1683	1.77699	2.23749	2.6189	3.12168	2.46122	2.93673	3.4488	3.35787	3.48281	3.27908	3.71546
AT3G20390	120.509	129.732	178.193	162.694	158.208	157.454	119.128	127.178	147.696	169.138	150.404	188.278
AT3G20410	5.27382	5.00125	7.17441	5.85364	5.74234	5.53522	7.79491	7.74629	6.96085	7.43968	8.18174	6.66702
AT3G20420	1.13074	1.07237	1.29842	0.98016	0.850832	0.865457	3.51663	2.5912	3.19338	2.58332	2.17718	3.0297
AT3G20430	3.68552	6.40494	7.08963	6.99671	7.20015	6.76911	4.0467	6.08601	6.42097	6.04779	5.20761	5.32164
AT3G20440	1.12378	1.21921	0.832915	0.649087	1.19186	1.28988	3.16087	2.50306	1.63663	1.65442	2.37345	2.10387
AT3G20450	2.645	2.78993	3.56163	1.9483	4.13891	2.62522	2.55898	2.21235	2.29658	2.19993	2.52638	1.90981
AT3G20470	19.3229	17.7978	28.7386	30.0158	46.4685	40.6369	28.2483	30.8571	40.2138	46.7852	41.5745	39.9874
AT3G20490	1.41766	3.11811	2.1774	2.3042	3.08984	2.39374	1.78782	1.5134	1.95606	2.02176	1.76257	1.36539
AT3G20500	4.52845	5.91532	5.13693	5.20984	6.65386	5.51645	7.01413	7.55806	7.07105	6.67742	6.86702	6.76622
AT3G20510	10.1316	16.1869	15.2852	21.4293	15.2967	14.1237	9.06112	12.5153	16.3449	18.2157	14.3777	16.8169
AT3G20540	1.68935	1.6462	2.49573	2.02774	2.27988	3.08478	5.30456	5.17273	5.14544	4.3548	5.0571	6.00292
AT3G20550	3.58354	4.03419	7.48469	6.91949	6.37336	6.29549	3.47739	4.79416	4.3998	3.96453	4.97494	3.59296
AT3G20560	1.63438	2.06706	2.67569	2.06519	2.58451	2.37083	3.07268	4.25552	4.31088	4.77726	4.19924	4.64109
AT3G20570	5.22449	6.19508	3.46602	6.19815	2.87624	1.63048	10.3189	7.41144	8.57399	8.36631	8.39135	9.39043
AT3G20600	6.39133	8.10681	11.429	11.8969	13.6523	16.8556	12.1801	18.7572	19.3822	32.0219	35.5744	35.7042
AT3G20620	1.16956	0.653669	1.41915	1.46844	1.21587	0.827557	2.59148	2.8938	2.44251	3.22171	3.36133	3.30433
AT3G20630	2.95589	3.10508	5.70831	5.08653	5.30069	5.21063	5.51893	6.79484	7.95019	7.76878	8.0504	7.76434
AT3G20640	1.6602	1.27513	1.84298	1.26801	1.8811	1.54653	2.55915	2.52865	2.63438	2.83773	2.71703	2.27483
AT3G20650	2.2043	2.55806	2.64305	3.34011	3.32243	2.79357	4.21419	5.02656	4.30944	4.98515	4.32902	4.72555
AT3G20670	87.2807	82.4727	84.8939	86.578	94.494	99.0071	41.3013	38.1394	35.0014	43.6634	42.8561	44.648
AT3G20680	16.2741	14.7822	12.7352	11.7307	12.4851	12.0591	39.9715	29.9937	27.0488	32.2499	29.9536	37.0032
AT3G20720	1.50626	2.14726	2.16627	2.07265	2.43131	2.43659	3.55181	4.23886	4.29497	4.35942	4.65192	4.25973
AT3G20740	2.90178	4.9227	3.88553	4.45034	4.80266	4.45916	3.94555	4.31137	3.97194	4.10576	4.68247	4.20038
AT3G20770	25.6404	30.9495	23.06	27.4105	22.6855	19.0726	32.995	34.9493	27.3308	28.3511	29.0666	26.9745
AT3G20780	0.643352	0.641616	0.591205	0.845172	0.84613	0.703407	1.91234	2.00003	2.2748	1.8887	1.90409	1.79771
AT3G20790	11.5355	12.8108	16.5369	14.1439	15.3228	16.7948	16.7776	19.9233	20.0365	20.1691	19.9945	19.8313
AT3G20800	4.03688	4.1016	4.37923	4.8421	4.65039	4.21736	6.20904	7.02534	8.75545	8.46585	9.06739	8.29139
AT3G20810	1.16208	2.23527	2.40294	2.11618	2.89153	3.37616	1.88117	2.71513	4.07436	3.85967	5.72521	8.31435
AT3G20820	62.2074	27.9307	30.4292	38.0799	41.5397	37.8069	100.234	53.6649	59.2648	64.4177	72.1999	67.0098
AT3G20830	2.40122	3.07989	0.830591	2.65369	1.06738	1.9931	4.20347	4.02279	4.62639	2.99627	2.50859	2.82225
AT3G20860	1.18407	0.889792	1.33084	1.45338	1.57333	1.68447	2.13103	1.66669	1.65981	1.66884	1.5835	2.54575
AT3G20865	0.933531	1.02456	1.8167	2.79197	0.470786	0.868815	0.72192	1.12929	1.92645	1.9574	0.765216	1.27933
AT3G20870	5.65574	4.85026	6.50871	6.91719	5.88963	6.13382	7.42601	8.12331	7.34353	7.76915	7.77957	8.06204
AT3G20890	2.00977	3.19014	1.46194	1.06174	2.56879	1.98933	6.6126	7.67401	7.71438	7.54069	6.70872	7.32027
AT3G20898	3.87649	1.83718	1.06617	3.22777	2.35466	2.34544	3.39722	2.21398	2.8776	3.65006	2.89186	2.30013
AT3G20910	2.08121	2.42722	4.129	3.04516	3.15347	3.28171	3.53889	2.87543	3.07448	3.64182	2.9854	3.12135
AT3G20920	8.85806	10.7122	12.257	9.36626	10.8277	11.4049	11.3597	11.9664	12.3382	12.4419	12.6068	14.4585
AT3G20930	7.18021	6.99211	8.10548	7.19676	4.6237	5.36052	12.8563	13.6908	11.6576	11.8221	11.8254	10.3007
AT3G20960	1.19254	0.629569	0.587941	0.659379	0.569534	0.690091	0.958452	1.20344	0.729069	1.30221	0.891366	0.753924
AT3G20970	6.80279	5.75964	9.84076	7.10211	8.15616	6.76323	8.02437	11.4454	10.7797	11.3297	10.6908	9.40957
AT3G21055	3404.99	2916.11	2238.92	2647.65	2063.87	2417.49	3474.88	3007.97	2876.93	2867.34	2698.58	2691.95
AT3G21060	3.05767	2.58252	4.27816	3.92955	4.36676	4.26741	5.51352	4.20887	5.54703	5.54665	5.69352	5.95409
AT3G21070	3.9715	3.69359	3.31361	3.70571	4.63822	4.88363	4.4024	6.21768	5.32431	5.25015	6.38813	6.21091
AT3G21100	1.52907	2.05069	2.60302	2.66189	2.2355	3.28692	2.23298	2.19956	2.38893	2.31496	3.64148	2.95641
AT3G21110	3.17883	3.97533	3.77181	3.78747	4.19347	3.12253	6.28403	8.09475	6.16769	6.02639	6.46907	7.01107
AT3G21140	1.38521	1.27218	1.84557	1.63254	1.49296	1.36835	4.58485	5.92575	6.50984	6.79363	6.58715	6.01888
AT3G21150	0.321121	8.27412	6.60612	2.8195	1.88511	0	0.492634	12.0289	9.38266	6.68508	2.15672	0.205775
AT3G21160	2.30618	2.38132	2.0107	1.88102	2.38057	1.81701	3.92465	4.05531	4.02312	4.30241	4.5628	4.32579
AT3G21175	4.8712	4.91364	4.06764	4.33252	4.64393	5.93641	5.90694	7.3056	6.37302	6.46101	6.32931	5.6012
AT3G21190	5.41906	3.72227	7.42125	8.86409	8.55511	7.23597	12.2638	13.4663	17.0782	20.9253	20.3447	23.1354
AT3G21200	21.5223	23.8215	21.6636	17.917	21.8726	17.8316	54.9806	58.7419	59.5915	55.0709	60.4742	57.4642
AT3G21215	4.61986	6.77212	11.8696	10.8151	9.23948	9.6236	6.18777	8.02543	10.1681	12.356	10.4219	10.5427
AT3G21220	8.86047	10.3985	15.7951	14.5703	14.3294	10.0821	8.44307	12.9979	12.911	15.6865	15.3674	16.3749
AT3G21230	0.429201	0.502725	0.714499	0.538836	0.696105	1.56348	1.11702	0.853573	1.1551	1.24569	1.24859	1.87842
AT3G21240	0.864125	0.864525	0.499532	1.03369	0.991366	0.837259	2.09042	2.00035	2.70216	2.47088	2.76893	2.808
AT3G21250	1.6935	1.55814	3.28874	2.81877	3.77466	2.46471	4.35754	4.68251	6.03171	4.96777	5.8926	4.60005
AT3G21260	4.59823	2.8044	5.37999	5.62195	3.68717	2.74928	4.10356	2.74549	2.46616	3.98374	2.82543	2.0933
AT3G21270	10.8817	6.77617	7.95051	9.08232	10.8806	11.4798	13.2168	8.89486	12.2102	14.9661	15.8686	20.8306
AT3G21280	1.16432	0.824165	1.21682	1.32517	1.14934	1.49908	2.49042	2.8679	2.8901	2.83323	2.91109	2.80563
AT3G21290	1.38425	1.85623	2.61044	1.73764	1.84823	1.37096	1.79613	2.33053	2.27845	1.64523	2.00134	1.54752
AT3G21295	2.02793	1.25054	2.31777	2.47475	1.96521	1.70787	1.87477	1.8071	1.64998	1.96435	1.63501	1.22536
AT3G21300	5.64079	6.57788	5.5232	6.12603	5.12103	5.34536	8.61131	9.49023	9.02726	8.48867	8.73985	9.32147
AT3G21350	4.38988	6.53274	4.87018	5.82506	5.07719	3.68672	8.81161	8.49259	8.3786	9.04623	8.01596	9.55443
AT3G21360	4.07968	3.75896	4.29677	4.29761	2.81926	3.31555	8.71244	7.29814	5.57519	5.28972	5.36476	4.6359
AT3G21390	4.63086	4.72268	5.93871	5.2553	4.81453	4.99811	5.12549	5.23332	6.63511	6.18344	6.4521	5.15067
AT3G21400	1.82258	3.6138	5.36929	3.40372	3.61998	2.12413	2.79432	2.97958	3.46756	3.32882	3.76727	3.15858
AT3G21430	0.730313	0.576257	0.511376	0.982421	0.535189	0.757205	1.5996	1.49736	1.25471	1.0351	1.25038	1.10893
AT3G21460	15.0356	6.15958	5.71286	7.41539	8.72701	16.5337	9.69122	2.9786	2.50237	2.20541	3.70165	7.6525
AT3G21465	2.67675	3.2931	4.03827	3.69758	3.75853	3.11566	3.63387	4.38598	4.39056	4.39308	5.05467	4.35115
AT3G21480	0.703245	0.712953	1.8682	1.08247	1.46983	1.74926	1.69259	1.33731	1.42176	1.46935	1.78548	1.68719
AT3G21500	2.39001	2.15018	0.650732	1.26672	1.10101	1.01042	2.48551	2.97329	1.26778	1.76339	1.54334	1.95173
AT3G21510	0.906962	1.53672	1.6639	2.28678	2.62115	2.2323	1.75728	1.8276	1.74842	1.78676	1.527	1.69637
AT3G21540	2.4119	1.9513	2.34625	2.1759	3.08182	3.35585	2.74119	2.58407	2.61748	2.54362	3.8386	3.70001
AT3G21550	6.58176	7.7597	6.67306	7.61688	9.25956	7.93243	11.0743	10.105	10.6519	9.47736	9.3979	10.9429
AT3G21560	6.08015	8.24033	11.068	11.9668	14.8269	11.9204	11.0886	17.8247	22.9342	27.6258	27.3118	23.2099
AT3G21580	5.76443	4.30072	6.5665	8.27815	6.11713	6.88194	11.1977	10.725	11.2014	11.4785	11.1757	13.5324
AT3G21600	0.814291	0.409789	0.369973	0.591443	0.0553989	0.447434	1.28277	1.2861	0.923006	1.07054	1.02509	0.944292
AT3G21610	8.18329	9.66258	6.99771	7.83736	6.6413	7.15574	10.0449	9.21923	9.18725	10.317	9.76742	10.1355
AT3G21630	6.10447	9.84944	10.3685	10.9142	9.38213	10.8166	7.75609	11.263	11.7472	9.97138	10.4463	7.63191
AT3G21640	3.59635	3.95705	5.29899	4.3154	4.701	4.37432	3.84568	4.25957	3.81824	3.1328	4.03115	4.00464
AT3G21650	4.0342	3.36342	4.37605	3.18368	4.88996	5.8607	6.68592	6.0355	4.82435	5.6968	6.13755	7.61841
AT3G21660	0	1.9731	1.58322	1.03002	0.293802	0.262522	0.175274	2.40207	3.27318	1.82172	1.43878	0.658114
AT3G21670	11.4648	14.1991	25.0651	21.585	20.8077	14.3635	34.3928	47.7755	65.1686	72.3045	57.1111	45.3681
AT3G21690	5.87725	5.09178	6.6827	5.24014	7.43445	5.84671	10.6938	10.2984	13.2806	14.5888	15.5628	14.4012
AT3G21700	3.88001	5.07243	6.15158	5.23729	4.66049	2.57441	5.42681	9.01233	7.33068	7.02716	4.59352	4.11193
AT3G21740	2.73915	4.99254	3.1318	3.03172	3.49795	2.21241	2.47106	3.05555	3.44519	2.89823	3.78591	2.10047
AT3G21750	9.47195	7.96366	16.6114	15.1314	15.8255	14.6715	10.6545	15.4007	24.5836	26.6724	25.0985	22.9016
AT3G21755	2.87741	3.04302	4.99482	5.19775	4.3629	3.57345	5.04096	7.18121	8.16498	8.46509	8.7289	5.13664
AT3G21760	9.91849	18.9077	20.0776	25.2431	21.6679	19.0248	22.5923	38.9237	44.6633	50.002	46.2381	36.7381
AT3G21770	1.92668	1.90306	1.22249	1.43777	2.3882	2.14149	3.42529	3.32351	3.40743	3.65327	3.47381	4.18749
AT3G21780	0.676779	0.369577	0.296593	0.322716	0.566894	0.291159	0.867854	1.0503	0.990551	1.22438	1.1187	0.902931
AT3G21790	4.24007	3.20508	4.36143	2.94556	3.37049	3.22731	15.3567	16.7178	15.7971	15.6254	14.9569	14.2576
AT3G21805	4.70869	3.63323	7.54352	9.31873	12.7902	6.42543	5.67806	8.25276	9.59294	7.33898	5.14608	3.95407
AT3G21810	1.22308	1.00563	1.83969	1.58272	1.65448	1.36274	2.20791	3.65689	3.34391	3.03567	2.7135	2.39181
AT3G21820	2.26387	3.27357	2.89772	2.48214	2.72604	3.00036	3.46766	3.72565	3.73082	3.51364	4.62841	3.68374
AT3G21865	7.16857	10.1373	11.3198	10.1922	9.89008	7.94066	13.5046	16.6213	17.6199	19.3389	18.1583	16.356
AT3G21870	10.0295	12.7753	13.4908	14.075	11.8452	8.68546	4.65614	6.64956	6.55315	7.43532	5.92599	5.40953
AT3G21890	3.6054	34.6562	30.9995	22.9538	15.1216	3.62403	1.03666	16.1564	12.5657	12.4865	5.51708	0.970389
AT3G21950	5.72147	5.05136	6.63642	4.4519	4.79204	3.66534	8.81321	8.70673	8.41165	9.4931	9.62471	8.95596
AT3G22060	7.42222	11.0584	9.12549	7.66586	6.15515	6.85371	9.56963	8.79285	7.75203	8.01322	7.16806	6.48057
AT3G22070	1.78729	0.639836	1.77949	1.70189	1.08925	1.40687	3.76164	1.8479	1.35765	2.08618	2.46436	2.31305
AT3G22104	3.1116	1.18591	4.44694	2.5747	1.99167	2.69193	5.73857	6.02417	4.96447	4.82623	4.00873	3.77944
AT3G22110	90.3026	86.9463	88.1839	91.3791	87.6947	85.4378	69.646	66.888	70.9594	69.7058	75.0922	67.1975
AT3G22120	178.971	116.499	79.8813	92.8375	88.528	91.5171	146.028	73.1201	61.544	75.5907	86.9369	92.755
AT3G22142	2.58047	2.51074	1.35074	1.33712	1.65274	1.79662	6.18485	2.95661	2.52208	2.90921	2.97961	3.00609
AT3G22150	8.75616	7.27212	9.17634	8.53716	9.0249	7.37286	12.768	11.4776	10.9729	11.2321	11.8782	10.1979
AT3G22160	1.64053	1.24962	0.869153	3.15645	3.289	4.48901	1.82224	1.46444	1.61047	2.99073	3.50549	3.7602
AT3G22170	5.24098	4.93326	4.91957	4.16104	3.95211	3.48687	11.2335	10.5001	10.126	8.13012	9.49091	8.37765
AT3G22180	1.58048	0.791614	0.887328	1.37956	1.15229	1.89018	2.56252	2.29142	1.98974	2.04681	2.41302	2.16707
AT3G22190	5.39923	4.59608	5.9282	5.86999	6.70319	7.19787	7.4569	9.35402	8.90914	9.21825	9.7812	10.5401
AT3G22200	10.5887	8.33131	11.3262	8.95431	9.14792	9.17675	32.4583	33.0796	32.2637	32.2027	31.6676	33.3791
AT3G22210	238.154	196.771	195.247	184.923	219.975	256.386	90.238	83.2218	69.0706	84.3147	82.5416	123.749
AT3G22220	2.67684	2.72247	4.9345	4.06675	3.25565	3.17572	3.60477	3.50113	3.98977	3.79681	4.41596	4.04366
AT3G22230	470.631	488.564	579.034	551.656	606.691	661.584	197.01	210.877	229.418	257.123	248.014	278.947
AT3G22231	1321.23	1212.73	964.442	1255.81	1199.14	1492.02	584.331	488.679	556.418	632.015	626.95	855.686
AT3G22235	6.7422	25.1287	14.5285	50.384	15.4286	29.7107	78.8188	54.6606	64.8383	137.384	67.6878	88.248
AT3G22240	11.4955	3.76547	30.9164	2.55219	22.3268	49.0496	0.589896	2.25956	12.0649	9.71133	0.665634	9.94924
AT3G22260	1.26399	1.3276	1.28073	0.99335	1.40269	1.30709	2.30262	2.2141	1.75569	2.33548	2.01053	2.55339
AT3G22270	5.22476	5.42973	6.4526	5.14098	5.92052	6.01199	5.92881	7.0762	7.40927	6.69526	5.61936	5.88477
AT3G22275	0	0.399787	4.05881	2.529	3.71609	7.92791	0.290443	2.03891	4.03645	4.62401	8.4736	16.802
AT3G22290	4.25773	3.5947	6.49386	3.70203	5.10561	5.13644	5.81201	7.10825	8.12596	7.33735	8.20265	9.83703
AT3G22300	16.5968	20.5617	21.6635	25.4486	24.1687	28.6019	12.6108	16.743	20.9741	23.1948	21.1955	23.5999
AT3G22310	5.15164	4.24942	6.93023	8.86251	10.7549	11.5923	7.73644	6.24994	11.1619	13.052	13.8296	17.8693
AT3G22320	42.233	54.242	64.5023	59.2433	68.7925	72.6067	25.8206	36.9488	37.4838	40.534	39.6663	49.0089
AT3G22330	10.5248	6.91236	11.2622	10.6713	9.40756	13.4626	14.1092	16.2612	18.649	19.6934	19.84	20.8485
AT3G22370	18.8191	27.3094	57.905	56.3788	51.3754	44.9293	23.3635	34.4425	64.2789	73.1584	64.3772	53.6472
AT3G22380	20.2434	14.2176	22.8717	24.955	28.7765	25.0755	27.6078	20.3003	22.6544	24.4208	28.7164	22.069
AT3G22400	0.574769	0.371266	0.617639	0.599637	0.786732	0.972603	1.12462	0.832021	0.995159	0.940255	1.01719	1.00376
AT3G22410	0.596429	0.723137	0.891065	1.06932	1.01101	0.808199	0.962774	1.01979	1.36304	1.89323	1.31234	1.33457
AT3G22415	1.58054	1.56039	0.978319	1.99728	2.32333	0	1.24417	1.07059	2.61715	2.63511	2.56401	3.97037
AT3G22420	3.15308	3.63862	7.16665	5.05321	6.28786	7.31955	6.12005	7.76897	8.31543	7.94463	8.33342	7.22497
AT3G22425	7.47174	8.49374	9.94322	9.20539	7.62284	7.90427	7.11053	8.37237	8.25436	8.1878	8.98847	7.32374
AT3G22430	0.590268	0.56879	0.773991	0.887928	0.852549	1.0114	1.2862	1.14797	0.946175	0.865935	1.12801	0.849532
AT3G22440	43.1735	28.8932	28.6866	34.4858	32.2688	24.9036	46.2536	36.511	33.0842	31.9133	35.1824	32.7311
AT3G22450	0.155071	0.416137	1.13381	0.636223	0.225028	0.747838	1.49966	1.73176	1.79693	1.35864	1.31152	1.12794
AT3G22470	0.902436	0.245318	0.818721	0.292344	0.837933	0.974308	1.07005	1.48113	1.22323	1.18192	1.15142	1.34667
AT3G22480	17.0222	20.2354	23.5898	20.9351	22.7776	23.0546	13.6641	16.404	16.5534	16.6295	16.5929	17.4592
AT3G22520	9.42458	10.003	10.1365	10.1244	10.7941	7.70449	9.11468	10.7934	10.9909	8.95856	8.95419	8.99976
AT3G22530	13.6142	22.5007	28.8191	25.0671	21.6498	17.2568	14.6268	19.4378	19.8823	24.1513	16.4347	14.2528
AT3G22540	0.250357	2.0102	2.25067	2.12317	2.51485	0.481626	1.28171	1.52846	2.29302	2.26335	2.26121	0.597546
AT3G22550	2.43353	3.5627	8.1366	7.3582	6.35532	6.77843	4.546	8.40771	14.9406	19.4257	14.852	14.0463
AT3G22590	2.40997	2.75433	5.47283	4.05206	4.61239	3.19199	6.1851	8.36785	9.88226	8.6186	7.99645	7.62162
AT3G22600	19.5945	6.91346	4.2071	13.665	7.46842	5.68065	14.0318	8.86172	4.96809	9.7468	7.33179	9.47625
AT3G22630	32.1814	37.9416	44.1151	42.8514	45.4709	42.2451	24.5134	25.5652	27.2576	30.0442	31.096	28.1807
AT3G22660	9.65967	10.8718	18.9456	18.2264	20.2226	22.9648	13.6314	16.1778	18.0247	18.4734	20.7873	22.4975
AT3G22670	0.765199	1.01809	0.832822	0.854653	0.948228	1.05949	1.36057	1.21771	1.0901	1.23434	1.17317	1.4049
AT3G22680	8.162	18.8524	20.6577	15.8565	14.3871	9.03706	10.3986	17.9316	21.7044	18.9917	14.0379	14.0402
AT3G22740	6.54472	4.62946	5.13322	5.44757	6.79766	8.72067	7.15877	6.82953	9.57907	8.66378	9.1865	11.6495
AT3G22750	1.65067	0.360857	1.16883	1.27436	0.556638	1.40094	1.60906	1.55703	1.44486	1.55077	2.05787	2.85006
AT3G22760	3.2353	3.23733	2.90117	2.57256	4.05282	4.66909	3.5705	2.56003	2.87518	3.08846	3.52124	4.06435
AT3G22780	7.54823	4.9265	5.34982	5.34401	6.76171	6.409	8.8249	8.4563	7.71974	7.89909	9.14466	8.68084
AT3G22790	2.47735	2.42438	2.64564	2.57458	3.00692	2.42555	2.58804	2.15794	1.7784	0.7448	1.18925	1.72531
AT3G22810	0.281531	0.292121	0.827352	0.316143	0.283059	0.136811	1.49494	2.44907	2.9098	2.67193	2.38638	1.78726
AT3G22820	0.987306	0.287853	0.980098	0.872694	0.976925	1.11271	1.06651	1.44941	0.9822	0.982349	1.42053	0.823165
AT3G22840	3.28781	5.36933	6.854	7.41562	9.12564	3.44381	1.34055	2.54263	4.40761	3.72227	4.41665	2.1329
AT3G22845	21.2741	24.2584	22.8019	24.7564	25.8047	25.7942	26.2023	36.4049	37.7065	40.7926	36.3668	38.2912
AT3G22850	11.3357	8.47459	10.4598	12.4783	12.3502	11.2019	12.7428	15.3512	14.8229	16.8189	16.2409	18.0011
AT3G22880	2.57557	3.54304	3.53948	3.07678	3.51259	2.2504	2.63258	3.11958	3.03747	3.40008	3.54566	3.07133
AT3G22890	100.542	87.2655	96.8321	108.929	105.85	105.673	187.703	161.428	193.151	195.45	205.295	228.33
AT3G22900	3.15058	2.19728	2.3384	1.55263	1.88326	1.9662	2.48957	3.06444	2.36155	2.44001	1.94896	2.48432
AT3G22910	0.368836	0.399424	0.460588	0.653624	1.1487	1.05895	0.359113	1.08293	1.26549	0.98473	1.56746	1.10787
AT3G22942	3.29244	3.82222	4.99942	5.34341	5.0852	7.8445	2.45443	2.61698	2.75644	3.19854	3.4818	4.15345
AT3G22950	12.8419	14.9365	15.105	15.8261	14.0396	15.4734	10.2034	12.2032	12.2234	12.2636	12.7256	12.7362
AT3G22960	55.0962	51.6776	58.1593	64.9399	67.9417	59.6702	86.0639	92.4292	89.9959	88.524	89.0108	84.8471
AT3G22980	2.50985	2.06898	3.87971	3.46802	3.54404	4.58559	2.39329	2.19925	2.58223	2.66993	2.91434	2.76514
AT3G22990	4.43609	5.22001	5.69144	4.53351	4.92904	3.84948	7.36577	6.82782	7.55327	8.10479	7.98888	7.60184
AT3G23000	26.0049	37.7558	68.2695	62.1411	51.2513	23.5086	43.0225	63.2405	66.6809	64.8518	41.4462	21.1911
AT3G23010	0.0811782	0.608359	0.073014	0.346384	0.179756	0.0842254	1.53743	1.30616	1.05888	0.989656	0.53206	1.01832
AT3G23020	0.849902	1.13034	0.542871	0.951304	1.0551	1.06853	1.44872	1.16598	0.926901	0.473861	0.915981	0.862438
AT3G23030	46.484	38.0641	37.2388	30.5865	49.8035	39.4629	39.3822	46.2209	27.9553	32.5459	49.4862	36.5309
AT3G23050	31.634	30.353	29.2677	26.762	23.5204	23.0354	48.5916	47.5212	41.1663	40.9648	36.1893	38.2946
AT3G23070	8.31049	8.24892	8.32381	8.56358	8.66062	6.62171	10.7631	9.82559	7.43916	5.49855	7.00743	5.97567
AT3G23080	44.3884	18.1826	12.5583	8.41371	12.5603	20.3382	38.3839	16.8015	8.32825	7.71496	10.0358	16.085
AT3G23090	1.31667	2.51293	1.59573	1.41029	0.993254	1.41155	1.97994	2.37261	1.79085	1.65525	2.28286	1.98641
AT3G23100	1.47661	2.43245	2.68196	2.4408	2.03156	2.23091	1.8133	2.68324	2.39019	2.22486	2.03398	2.33702
AT3G23110	1.25382	2.36147	2.30049	3.52372	1.78323	1.74167	4.07457	8.67147	7.05239	8.39844	6.57405	6.20419
AT3G23120	1.32643	2.92068	2.67169	4.20983	3.49209	1.82839	3.69324	6.85612	5.64356	6.13659	5.44229	3.10956
AT3G23150	0.607243	1.01621	1.04293	0.782899	1.10466	1.10141	0.944588	0.757289	1.12855	0.939207	1.06629	0.926406
AT3G23160	1.57359	1.80172	2.34791	1.36307	0.983924	1.43457	2.40713	3.04762	2.65178	3.42948	2.42724	3.09499
AT3G23170	24.484	105.48	63.4471	72.9024	48.5252	38.3764	17.8442	82.7058	68.3082	69.5641	50.648	34.3498
AT3G23200	1.22024	0.954756	0.288492	1.31215	0.974577	1.1075	1.76093	2.64011	2.36343	3.16452	2.09853	2.28308
AT3G23210	4.27421	7.72472	8.10155	9.18147	9.48384	6.1025	3.06102	8.92387	10.3903	10.1769	9.95198	5.47099
AT3G23230	0	2.58987	0.97263	0.601189	0.758743	1.98311	1.71703	1.17102	0.880512	2.34772	1.3203	1.43283
AT3G23250	0.70048	0.994651	1.63988	0.809738	3.33471	2.47507	0.480213	0.953942	0.975366	3.02924	3.68775	1.97108
AT3G23255	2.75663	1.58605	1.4788	1.70002	2.19668	1.89956	2.86974	3.67535	2.84665	3.19237	2.84222	3.09279
AT3G23260	0.920228	0.202402	1.24524	0.546836	0.778669	0.813502	0.517845	1.44444	2.00395	1.19976	1.05531	0.543179
AT3G23280	13.0409	11.3507	10.3747	9.42158	10.372	9.15366	29.8249	29.4148	26.1412	25.9939	26.5157	24.0325
AT3G23290	14.1124	17.1642	15.9924	18.5028	16.5701	11.6376	9.10481	9.38879	12.7907	13.6124	10.6864	9.8531
AT3G23300	4.38306	4.52596	7.58926	5.82927	5.49221	6.63514	17.3752	20.3867	24.0001	26.633	29.1745	28.1906
AT3G23310	4.28129	2.7403	3.78794	3.07612	3.23876	3.6335	5.44725	4.1625	4.12435	3.29275	4.00563	3.76909
AT3G23325	6.56844	8.52072	7.19082	6.26858	9.19584	7.63241	8.34806	8.86663	9.30876	10.7995	9.68122	11.4965
AT3G23330	0.267056	0.256536	1.06661	1.14223	0.937902	1.08063	1.44947	1.07138	1.18665	1.35934	1.62603	1.21021
AT3G23340	4.0542	2.78628	3.5738	3.75758	3.34491	3.83083	5.236	3.70481	4.34491	3.73676	3.49036	4.58309
AT3G23390	278.682	282.267	306.806	308.431	329.535	335.621	84.5485	100.926	91.2635	104.995	104.836	111.046
AT3G23400	68.8041	69.0106	67.9798	79.4396	67.9897	68.4273	165.729	169.501	190.263	192.889	177.676	184.439
AT3G23410	4.6912	4.15981	6.55645	6.73305	6.68711	7.31799	7.81768	6.10374	8.5571	9.24736	9.7157	11.3228
AT3G23430	1.10547	0.90259	1.26876	1.18506	1.15789	1.17383	2.4353	2.10387	2.65155	2.63662	2.7421	2.21795
AT3G23440	2.59949	3.21331	1.70003	1.19469	1.29659	2.08657	2.28301	1.65569	0.963144	2.34511	2.0029	1.10037
AT3G23450	78.9147	71.4165	102.352	106.928	124.433	127.725	31.6225	24.299	27.6047	29.5512	28.64	20.3934
AT3G23480	4.65278	2.83876	2.95096	2.6622	2.43432	3.21155	6.31231	4.63283	3.15417	2.95181	3.07273	4.19031
AT3G23490	30.5432	29.1657	34.0019	29.0054	30.1799	27.9781	36.2379	40.9301	39.1639	41.1614	39.2653	42.3204
AT3G23530	6.6636	6.92029	7.31956	7.25728	7.47997	7.54447	10.446	12.7614	11.968	10.4277	11.8447	11.1294
AT3G23540	2.14977	1.76638	1.56587	2.03293	2.17303	1.80812	4.37398	4.51744	3.90958	4.47468	4.23383	3.81054
AT3G23560	0.950778	0.970774	1.1341	1.1994	0.789377	1.45017	3.05401	2.40648	1.94269	2.52264	2.69368	2.48851
AT3G23570	17.2123	14.0058	19.9792	18.4269	18.1908	24.3956	23.3626	21.1001	21.1767	21.7739	25.8615	31.6604
AT3G23580	9.33766	5.88463	9.70421	10.553	9.94794	12.2202	10.9744	9.82915	12.2467	13.0989	14.725	16.8634
AT3G23590	1.36793	1.39866	1.21457	1.33543	1.16738	2.07055	4.96989	3.08804	3.14988	3.35838	2.93607	3.72314
AT3G23600	78.3719	79.9208	102.915	87.3496	94.7733	96.8386	61.012	65.1165	71.7085	78.5346	69.8154	73.945
AT3G23605	4.78354	6.09666	6.76291	8.17782	6.76187	6.71518	5.69959	6.16798	5.31595	9.06049	6.92603	6.32841
AT3G23610	1.37733	0.605272	1.53564	0.661384	0.611365	0.68381	1.63907	1.31309	1.29028	1.25232	0.86348	1.12801
AT3G23620	8.84189	8.92304	16.5812	14.4131	13.5557	16.8102	13.9863	16.7958	20.5545	22.5705	22.9692	26.2802
AT3G23635	1.0996	0.834908	0	0	0	0	1.63257	0.791815	0.481714	0.437941	2.26009	2.3884
AT3G23640	2.89766	2.69271	2.27988	2.36461	2.86537	2.49213	8.12759	8.34749	6.99573	6.4544	5.85399	5.42016
AT3G23660	3.63083	4.16092	4.25128	4.81138	4.08853	3.97422	9.06374	9.4199	10.0038	9.61565	10.0242	10.3145
AT3G23670	0.967903	0.657258	1.13983	0.832919	1.42663	0.778143	2.04406	1.36201	1.38959	1.25113	1.48518	1.67509
AT3G23690	4.29867	2.99975	4.00272	2.54514	4.0324	3.47198	14.1146	13.7644	11.6899	12.4099	11.4745	13.5877
AT3G23700	46.5755	37.8962	28.1487	25.1368	27.0117	24.9436	74.9839	56.99	41.3155	38.2385	40.4958	42.9241
AT3G23710	2.67237	1.97911	2.33316	2.31192	2.00803	3.14623	5.36966	6.76114	5.27906	5.78632	6.11272	6.38819
AT3G23730	7.88617	5.10664	8.18581	7.77953	10.9437	18.5288	20.8443	12.9617	11.4439	14.3136	23.2154	55.9958
AT3G23740	1.09448	1.76682	1.42882	1.13416	1.57004	0.941461	2.81889	2.24277	2.57628	2.38791	2.18775	2.15692
AT3G23750	14.3644	7.40057	10.6	11.2235	15.5546	20.3239	15.3529	9.70043	10.6712	13.6869	16.2166	24.7395
AT3G23760	8.1489	7.83128	10.6087	7.74621	8.5729	8.57622	10.9166	12.5808	12.3801	12.6943	11.6048	11.8511
AT3G23780	2.54165	1.83213	2.44116	2.61238	3.00722	2.61775	2.48259	2.4472	2.20889	2.00046	2.62434	2.37416
AT3G23805	24.0904	21.752	17.7817	19.5435	18.9652	18.5875	29.1605	22.2464	20.2518	23.1373	22.3641	26.2906
AT3G23810	134.106	131.423	237.845	250.836	262.543	295.027	177.557	203.06	330.469	398.637	395.479	414.464
AT3G23820	61.9571	61.2675	75.3667	79.0038	84.2684	97.3747	143.394	128.267	180.648	211.27	216.546	241.196
AT3G23830	28.4478	23.6104	27.373	31.4337	33.112	36.4389	15.8127	13.5666	14.8727	17.1938	17.5396	21.8182
AT3G23840	4.08918	4.19341	6.04943	5.1477	5.04426	5.44088	10.0134	9.62572	13.0871	14.4037	13.8903	12.4222
AT3G23880	5.17873	1.60462	1.47423	1.81337	4.33895	3.04861	4.18387	1.58921	1.87564	2.25801	4.29093	2.29103
AT3G23890	2.56769	2.90236	2.41368	1.84539	2.58983	2.30051	4.70988	4.87254	3.95033	2.69523	3.83293	3.81554
AT3G23900	3.23932	3.7859	3.67988	4.09785	3.95577	4.26767	6.50009	6.77092	5.78546	5.03047	5.81276	4.92877
AT3G23910	3.59303	3.98124	3.64872	3.23507	3.5988	3.32537	2.16378	2.35744	2.50868	2.10807	2.20929	1.71478
AT3G23920	17.9242	27.8493	29.0973	28.4857	27.5256	18.0683	22.2284	37.4486	34.6229	33.0198	28.2476	18.8356
AT3G23930	1.39304	0.679142	1.3997	1.12424	1.46586	0.653534	1.35056	0.883627	0.849792	0.985894	0.984071	1.20365
AT3G23940	14.5334	14.0995	17.7327	16.3364	16.7834	17.5581	24.3671	25.4583	26.3445	25.3147	27.9087	27.3714
AT3G23980	3.60616	3.69083	5.39496	3.89372	4.62263	3.63727	5.91038	6.15979	6.24421	5.3549	6.40691	5.68067
AT3G23990	11.8037	45.6202	49.8608	40.0492	37.7045	32.3679	20.2754	88.2713	82.0519	73.8229	66.8875	52.4051
AT3G24000	0.481986	0.261404	0.481494	0.433909	0.753271	0.933112	1.75949	2.154	1.98646	1.80456	1.94132	2.04627
AT3G24010	6.28823	3.89991	4.87894	4.62111	4.55836	5.38295	5.69154	5.10663	5.17936	5.21038	5.17417	4.85934
AT3G24030	11.1181	12.7115	14.9831	16.4107	16.0663	17.435	10.2791	10.4032	15.1276	15.483	13.7789	11.9576
AT3G24040	7.32892	6.88845	7.01089	8.00012	6.52727	7.08267	9.25315	10.5561	12.2979	12.0608	10.8623	11.0943
AT3G24050	18.5883	14.3995	22.854	20.7642	22.2967	28.3866	24.071	21.3773	26.3922	32.4021	29.2019	33.9056
AT3G24070	8.89264	5.98725	6.19663	7.93927	6.15586	5.91562	8.54067	8.25363	7.77337	7.64671	7.04044	6.66413
AT3G24080	13.5141	11.1017	31.6139	34.3891	45.3972	38.7855	11.5769	10.9101	12.3851	10.8509	13.92	13.0448
AT3G24090	0.63065	1.22862	1.47146	1.16443	1.60116	1.24103	1.37574	2.56905	3.24436	3.09847	3.0602	2.92281
AT3G24100	19.6256	37.7338	45.1248	37.1834	29.2754	40.1378	20.4079	33.8407	39.7521	42.5472	37.4629	38.5055
AT3G24110	1.73301	0.28355	1.24418	0.396613	0.973348	1.51095	1.32419	0.823646	0.530893	0.843513	1.21492	0.919452
AT3G24120	5.12898	4.24463	4.22086	4.0619	3.66315	6.53936	6.50126	4.617	4.38917	4.18795	5.30534	5.83051
AT3G24140	1.94129	1.08636	2.98034	3.24175	2.8613	1.79515	5.05201	5.91391	6.41127	6.36388	5.53334	4.96753
AT3G24150	2.10796	3.96749	4.60769	4.37304	3.22116	3.54082	4.37349	5.2747	7.82093	6.55075	6.68102	5.45417
AT3G24160	24.9115	26.7841	30.5769	29.2292	30.074	27.895	48.6755	56.0601	57.6514	61.0923	58.5234	62.0222
AT3G24170	7.96669	6.27231	7.37193	7.83403	7.52863	6.29297	12.5752	11.6974	14.7153	15.6595	16.4276	15.0088
AT3G24180	1.41881	2.13971	2.48402	2.28266	2.11344	1.83021	6.33798	6.68704	7.69751	7.39019	7.60627	7.07371
AT3G24190	8.60852	13.7266	14.447	14.8499	13.9366	11.4066	16.2427	24.167	29.7292	29.1891	28.9024	20.4411
AT3G24200	2.16374	2.65627	1.96514	3.0233	2.12991	1.8516	6.07855	5.20802	6.06024	5.87776	6.24328	5.80775
AT3G24315	1.9892	3.44756	2.28016	3.00627	3.29666	2.59507	4.72895	6.6877	6.33203	6.00006	5.36679	5.89615
AT3G24320	0.571109	0.412493	0.635867	0.776055	0.618473	0.700512	1.19923	1.37287	1.65126	1.28966	1.58842	1.73507
AT3G24350	5.66714	5.3355	5.42361	5.47819	4.46539	5.20211	8.87832	10.2818	9.40295	11.1295	10.6309	11.6513
AT3G24420	14.5716	26.3438	29.3971	25.2442	21.7801	16.4776	16.929	35.1144	37.7836	37.9044	32.2601	27.0362
AT3G24430	30.6648	27.2927	25.655	27.4079	26.1337	30.2019	50.8333	49.9084	49.3942	46.2172	48.5248	45.4194
AT3G24440	4.50419	5.632	6.01584	5.97016	7.58191	7.79815	5.31077	5.42886	5.28849	6.22712	6.25245	6.23895
AT3G24460	0.353525	0.400227	1.79748	1.02096	1.0816	0.826775	0.593989	0.761707	1.9307	1.42303	1.43679	1.21109
AT3G24480	7.97165	5.31446	2.64026	3.70864	4.57739	3.85419	35.9724	24.823	26.7144	31.8017	34.3147	47.1534
AT3G24490	7.55986	8.77522	12.0117	10.503	13.6548	9.05225	9.03446	10.8949	10.1689	10.1503	11.2553	10.9568
AT3G24495	1.10022	1.79791	0.958551	1.27394	1.23313	1.38461	1.69294	1.95867	1.55474	1.64078	1.97328	1.2946
AT3G24500	6.05122	290.151	116.118	38.9377	19.6307	5.87164	5.69935	327.828	90.3697	37.9472	14.9534	4.53579
AT3G24503	22.3511	15.9226	23.1053	23.5019	26.4554	25.4964	28.9589	28.5556	30.0355	31.8869	36.7512	34.9365
AT3G24506	22.6848	26.2553	34.6892	25.9831	33.1401	29.2519	20.1873	20.0126	22.2095	24.8996	25.3277	25.1114
AT3G24515	1.81954	1.32099	1.95434	2.60076	2.29285	4.09676	4.07886	3.45595	2.91604	2.96091	4.37244	3.76512
AT3G24520	1.79548	2.10432	2.56548	4.00044	6.95863	4.50609	3.3868	5.14832	4.73527	9.33082	14.3304	7.48096
AT3G24530	4.03563	3.65987	4.59843	3.78818	5.98484	8.58518	7.36996	6.61921	6.42399	8.75504	11.4925	12.9718
AT3G24535	1.21867	1.02377	0.259977	0.403298	0.562032	0.468884	0.672523	0.942515	0.5911	0.639907	0.973681	1.74122
AT3G24550	8.45343	5.95492	7.72711	6.29366	8.56796	13.6692	12.658	10.0295	10.8976	13.2726	16.161	21.4698
AT3G24560	1.54872	1.08919	0.942298	1.16134	1.58049	0.890076	2.11454	1.98443	1.9928	1.41878	1.84331	1.66137
AT3G24570	12.6473	13.6654	12.8727	17.3444	17.2864	16.1457	9.67862	11.5353	11.8782	11.171	11.8028	11.0133
AT3G24590	35.3061	40.8916	51.2152	40.3246	40.9775	42.3896	41.5143	47.1605	46.4321	49.7754	46.4617	45.6393
AT3G24612	0	1.60515	0	2.62839	1.2105	0	2.1585	1.13984	0.630654	1.46004	0.546204	0.534541
AT3G24615	0	0	0	0	0	1.47642	0.460269	1.0247	1.61373	1.75616	1.07568	0.86154
AT3G24660	2.73153	1.76887	1.78735	2.90716	3.06689	2.20384	3.91516	4.10711	4.27374	5.24789	4.4704	4.51432
AT3G24670	2.29567	1.8659	2.68608	3.18995	2.41865	2.11373	2.02897	2.51682	3.15431	3.05853	2.40433	2.58273
AT3G24730	3.66921	3.46349	6.1443	4.12637	4.19229	0.827119	4.97584	6.51098	5.65948	5.79682	5.96982	4.72164
AT3G24740	3.31861	3.26227	4.068	4.50665	3.43061	3.43753	6.06065	6.88256	6.4192	5.15301	5.65601	4.43651
AT3G24760	2.80449	2.80985	3.92937	3.57516	3.52766	3.26606	5.06674	9.07663	9.57914	10.318	9.02338	7.45141
AT3G24770	11.9366	12.1555	16.077	13.9138	12.891	9.05025	26.6538	30.0358	35.6733	40.9607	35.3965	36.1239
AT3G24800	2.27865	2.73869	3.19835	2.94269	3.16271	2.83581	5.56463	6.4871	6.02721	6.53187	5.81324	6.12897
AT3G24810	2.91322	4.07059	4.55128	4.43155	3.97409	2.94804	1.55285	2.72498	2.31341	1.37751	2.12021	1.08728
AT3G24820	1.76722	1.75857	1.72096	1.82381	2.27834	2.09827	2.61368	3.30016	3.31744	2.91994	2.90149	3.19132
AT3G24830	243.581	232.429	248.961	242.05	259.279	275.745	168.44	182.075	170.355	182.535	185.602	180.945
AT3G24840	0.646064	0.659773	0.570512	0.830296	0.899994	0.463201	1.69938	1.96903	1.86434	2.18269	2.30069	1.55767
AT3G24860	0.938848	0.207939	2.32819	2.33711	1.40897	1.90566	3.94422	4.31236	4.35129	6.1019	4.21701	5.08753
AT3G24890	0.801169	1.37529	2.04397	1.18772	0.893961	1.20029	1.34677	2.17949	2.20975	2.16524	1.98856	2.32189
AT3G24929	0.377331	0.216513	0.383206	0	0.0912593	0.245688	1.39043	1.55385	1.15709	0.90851	0.967412	0.984788
AT3G24982	1.76196	2.56849	1.77458	1.79185	1.54971	1.20929	1.93493	2.63549	1.28429	1.72981	1.69491	1.7335
AT3G25010	1.18843	0.597091	0.883347	1.56285	1.12165	1.71093	1.26179	1.3083	1.34226	2.19082	2.48397	1.96275
AT3G25013	0.313627	0.571519	0.445915	0.844131	0.409602	0.547547	0.483327	1.80749	1.40259	1.06168	1.1076	0.654154
AT3G25020	1.94934	1.1519	1.28406	1.26188	1.19321	1.72355	3.6509	2.45854	1.78177	1.84995	1.74612	1.51988
AT3G25030	3.7781	2.99918	5.01756	5.70891	5.6498	4.38245	4.05808	5.56163	6.61651	7.59213	5.71254	5.88773
AT3G25040	9.03091	10.6523	12.6893	15.8852	12.1837	10.8452	22.8462	26.4643	27.5559	29.3079	25.6336	30.1503
AT3G25070	16.5447	11.3794	10.7942	7.69571	10.5044	11.7379	20.8301	16.8411	13.8923	13.0076	14.0234	13.1928
AT3G25100	1.22844	0.724464	1.35237	1.44151	1.49635	1.74313	2.18224	2.59153	1.75291	2.53451	2.38041	2.4563
AT3G25110	5.2706	11.0561	10.8271	10.0163	9.52196	9.96786	7.21181	11.5552	11.3923	10.8841	9.7524	11.2839
AT3G25120	8.67779	11.7948	19.9379	17.4645	14.8351	15.7236	8.32102	13.554	13.7765	14.4019	12.8421	14.6275
AT3G25130	0.588509	1.33641	1.71557	1.74921	1.73849	0.875129	1.69703	2.01302	2.15946	1.83538	1.82197	1.83975
AT3G25140	13.1256	13.086	14.2183	13.7524	17.2514	13.8153	31.861	34.8475	36.4082	42.5577	40.5283	44.9395
AT3G25150	6.80065	7.90531	7.62992	8.11139	7.56707	8.59218	9.9834	10.6847	11.0151	10.1034	11.4667	10.3944
AT3G25180	3.16006	2.65387	6.7945	2.69315	5.82246	6.82145	2.32851	2.79959	4.35738	4.03628	4.80767	7.94594
AT3G25190	1.71724	2.17135	2.30353	0.884227	1.05787	0.442965	1.76677	0.885666	2.02524	1.38827	1.16304	1.15539
AT3G25210	1.6119	0.871721	1.87427	3.24419	3.27622	3.11151	4.07905	3.2845	3.45528	3.80231	3.55442	4.46753
AT3G25220	22.5508	22.6009	25.0115	22.0941	26.1059	24.8556	19.4833	22.2235	22.8193	23.1415	22.7376	25.6148
AT3G25221	0	1.0496	1.40387	2.40476	0	0	0.447118	1.04641	1.73371	3.29728	0.452569	0.788038
AT3G25230	12.1577	107.644	91.823	58.3978	54.0885	40.6455	17.1648	147.667	85.4941	61.6444	56.8105	40.3581
AT3G25290	0.606781	0.349056	0.678701	0.787827	0.509904	0.330356	2.00106	3.09774	3.72797	4.5951	4.52696	4.22076
AT3G25400	4.00152	2.30343	4.00569	3.52443	5.29341	3.73735	1.80671	4.21169	3.19517	3.37371	3.71014	3.67258
AT3G25410	23.0673	20.6658	18.6756	21.308	20.9119	19.215	17.8732	18.9896	18.9486	19.5511	17.3169	18.4627
AT3G25430	1.69494	1.32194	1.85403	1.1187	1.18886	2.05984	2.12134	2.08605	1.77431	2.00598	1.74949	1.73222
AT3G25440	1.06202	0.93967	2.25063	1.42049	1.71744	0.802725	1.433	1.75926	1.8627	1.79265	2.0471	1.40397
AT3G25470	33.2441	31.636	40.4002	31.7171	37.0627	37.8886	36.9374	39.7451	38.829	40.0918	39.1409	40.8651
AT3G25480	31.4951	37.8779	40.1224	40.4649	34.568	30.9911	39.2694	42.7547	42.7734	44.6934	41.9102	45.3405
AT3G25500	4.7283	2.11609	3.09129	2.72692	3.45141	6.52612	10.0347	7.55624	9.49465	8.8534	10.0171	18.0454
AT3G25520	194.875	200.696	260.058	227.692	259.532	273.659	205.849	248.389	255.252	260.39	279.181	271.116
AT3G25530	93.28	97.743	98.6455	107.457	109.888	103.124	69.8271	79.4369	79.8482	77.0743	83.9065	79.0743
AT3G25540	8.47158	7.29551	9.2667	10.6915	9.96416	8.52088	8.82696	11.8195	11.1647	12.7063	11.0587	12.1349
AT3G25545	4.68856	7.56247	7.36353	8.62614	10.0098	8.22415	7.18315	7.72439	9.22344	10.5953	9.40487	9.60513
AT3G25560	2.93741	2.18835	2.82273	2.02205	2.10055	3.51454	4.00659	3.79191	3.63964	3.14019	3.5145	3.42879
AT3G25580	5.03017	4.54774	7.10952	5.40856	4.6911	5.75014	6.40004	7.94838	6.27314	6.14758	6.35614	6.52992
AT3G25585	1.49763	2.2336	2.82239	3.45605	2.65662	1.79104	6.07988	7.14354	10.373	11.3841	10.4163	10.4353
AT3G25590	1.05857	1.066	2.07688	2.07357	1.32511	0.457851	1.88963	4.4631	5.53865	6.29523	3.93263	2.51311
AT3G25597	4.91557	3.80016	6.3747	6.57965	8.41495	12.0462	2.93373	3.69205	3.77223	5.96779	5.96358	8.35396
AT3G25600	9.58257	7.43118	4.67152	9.77518	15.2016	14.2835	7.41729	6.63797	4.37975	10.2591	19.5775	14.5457
AT3G25610	0.844326	0.594538	0.352231	0.890859	1.22541	0.873543	1.81727	2.14827	1.572	2.02343	2.76413	2.55292
AT3G25640	0.76992	1.10309	0.616577	0.697513	0.586873	0.938152	1.13255	1.92108	1.80408	1.31479	1.79573	2.12579
AT3G25660	56.9727	51.3953	59.5141	55.8936	60.0143	64.0203	65.732	69.8083	68.2119	68.7508	67.6351	67.5039
AT3G25670	1.44466	0.925867	0.775661	0.492561	1.21468	0.660694	3.7577	1.49605	1.49233	1.62757	1.93869	2.99406
AT3G25680	5.22233	4.7835	6.74193	3.76597	5.6077	5.53459	7.17484	8.12312	7.29616	7.13068	7.36011	7.63304
AT3G25690	27.2487	24.3786	24.8224	22.4621	24.477	31.7466	50.9818	45.8759	43.7445	35.5586	48.2431	51.0163
AT3G25700	5.2159	3.03195	7.06659	7.90381	8.40209	8.63157	6.1826	6.18857	9.72516	12.6488	12.8841	15.112
AT3G25710	0.302072	0.991045	1.04613	0.330135	0.508147	0.231407	3.36371	6.7999	5.20471	5.36869	4.71346	5.07131
AT3G25717	112.72	45.1865	56.3305	72.4906	64.3723	53.2981	58.4538	28.9461	26.854	39.6206	33.8074	26.9899
AT3G25730	0.322659	0.580915	0.862604	0.38027	1.59839	2.28828	0.734495	0.777627	0.966558	1.55137	1.25785	2.0436
AT3G25740	5.2224	4.53484	5.62379	5.08939	5.82356	4.73257	8.04793	6.56617	7.24783	6.09219	6.18956	5.96224
AT3G25760	21.2479	28.6524	59.9613	58.8969	62.6329	122.158	31.6358	41.5826	72.991	81.804	75.658	152.088
AT3G25770	257.154	278.436	440.812	490.14	532.579	811.214	285.16	347.669	499.773	599.903	584.798	931.932
AT3G25780	1.7628	7.92949	16.3782	12.656	19.3789	26.2632	2.16881	11.458	23.7701	28.3021	31.3914	38.8887
AT3G25800	6.85492	7.29108	8.93944	8.21635	6.90055	6.20461	11.9383	14.1078	14.6684	14.0007	14.2845	12.9066
AT3G25805	8.45394	9.08894	11.6149	8.62608	9.6744	9.33173	20.356	23.1274	25.4868	24.0077	23.7574	23.4614
AT3G25840	4.52603	4.7273	8.40137	8.36934	10.3686	8.3421	6.41164	7.89176	6.9122	5.54336	7.05371	4.95633
AT3G25860	27.4637	30.8097	35.6877	33.1649	37.1417	34.4109	49.4679	48.2222	53.8463	55.8282	53.2559	54.4563
AT3G25870	2.62722	3.93256	4.4072	3.83885	1.54571	0.997762	2.82586	5.19458	6.3767	5.50227	4.74828	3.64228
AT3G25880	0	0	0	0	0	0	1.62667	1.15311	0.818842	0.98773	1.24832	0.847175
AT3G25882	10.5731	4.62382	8.25705	16.5406	20.0081	43.9707	8.33288	3.48865	4.48055	11.0351	16.3115	24.9151
AT3G25890	3.76153	6.95172	10.0569	6.41386	5.84265	7.98672	8.29836	16.686	15.0952	18.1735	15.9366	21.7281
AT3G25900	1.7722	1.41598	1.8813	1.89026	2.48877	2.07808	2.64899	1.98589	2.40733	2.51594	2.67166	3.69779
AT3G25905	1.87645	0.182463	1.86868	0.796638	1.06878	0.660242	2.77771	1.83666	1.52103	1.46966	2.15331	1.32132
AT3G25910	18.8656	17.228	24.0694	18.7697	21.245	23.7692	16.2977	19.8327	16.316	20.4195	16.311	19.9791
AT3G25920	354.489	353.963	383.972	359.375	363.162	379.142	379.054	445.913	428.052	441.097	411.08	430.151
AT3G25940	2.7575	3.67964	5.15267	6.49093	5.51579	5.29318	4.22904	4.34821	6.13631	7.55901	7.20828	7.68858
AT3G25980	7.32763	8.60113	11.7506	8.79529	10.8514	9.42741	5.62164	8.14882	6.32229	7.38157	6.64767	7.71146
AT3G26000	10.6018	8.11565	9.28695	8.30699	9.54187	7.27446	12.7571	11.1964	10.1184	11.92	12.4451	9.881
AT3G26020	4.5703	2.92404	5.11639	3.68042	3.48945	4.33514	4.8234	5.63257	5.00677	4.25623	5.73435	4.60828
AT3G26030	10.882	5.53658	7.11288	4.67088	5.76172	6.78182	28.5114	19.1325	11.9317	14.9539	15.2212	25.0577
AT3G26060	349.148	400.689	435.874	444.947	446.27	435.363	337.207	377.41	402.72	433.432	420.609	440.591
AT3G26070	92.8451	89.0479	107.514	107.491	115.781	108.665	91.4625	106.92	108.313	111.87	107.895	107.521
AT3G26080	9.29736	10.2104	14.0178	12.6748	13.1918	12.8458	9.79879	13.3049	14.9035	13.7558	14.5941	12.2721
AT3G26085	5.67167	7.31933	12.1777	7.14974	8.30026	6.54718	14.5633	19.29	19.685	21.507	19.9546	18.0637
AT3G26090	2.52994	3.45001	4.27285	4.3955	4.97674	3.34483	3.14125	3.74118	3.66558	3.68709	3.62384	3.81168
AT3G26100	2.5346	2.17071	3.19172	2.19791	2.34649	2.49417	11.4189	10.9791	10.3043	9.07878	9.46748	7.61211
AT3G26115	2.48123	2.21855	1.64246	1.41787	1.88024	2.08406	2.75353	3.05208	2.82277	3.14888	3.11577	2.5549
AT3G26170	9.79289	8.18606	8.05335	5.95183	8.51116	10.9197	16.0399	14.1945	9.0354	10.1031	11.9745	13.2118
AT3G26180	39.2922	30.3402	26.958	24.6539	28.129	31.9097	49.4036	39.0168	28.3394	25.0469	31.6017	34.0141
AT3G26200	1.52215	0.0580653	0.361676	0.351419	0.167899	0.527485	2.16064	1.08275	1.07235	0.646425	0.750046	1.05732
AT3G26210	1.021	0.956788	0.650057	0.990286	1.40914	0.553706	2.16798	2.37523	1.79944	2.99491	2.69358	1.98601
AT3G26220	1.47908	0.37635	0.687909	0.680604	1.51248	1.28089	2.48078	1.69729	1.44273	1.21354	2.21487	1.56519
AT3G26230	1.89835	1.90933	1.21281	0.894363	1.74057	1.73126	3.80491	3.16369	2.5371	2.35086	2.98054	1.98708
AT3G26240	2.62929	2.66894	1.49518	1.30494	1.96502	1.90137	4.19234	3.38399	2.77112	2.39362	2.34121	2.25068
AT3G26280	16.6017	9.24796	7.30146	7.01462	8.58092	5.54107	21.6921	12.1368	8.53336	8.64957	8.26929	5.87802
AT3G26290	23.6143	32.8594	36.5004	30.8752	30.8675	24.4052	40.9057	65.3484	63.1993	64.3733	55.5186	37.7813
AT3G26300	16.134	15.0405	17.9341	15.1093	12.5158	16.6841	19.134	25.8759	21.6191	21.0719	20.8933	18.8453
AT3G26310	8.45151	4.54964	9.02316	7.59566	7.59874	6.52306	8.92271	10.1596	10.7818	10.4181	10.2093	8.42985
AT3G26320	1.10943	0.952313	0.981496	0.354046	0.820453	1.00088	0.959404	0.7411	0.501562	0.730111	1.14049	0.564874
AT3G26330	0.326172	0	1.44328	0.567415	0.779886	1.06536	0.815942	0.893518	1.64811	1.93838	1.36308	1.63873
AT3G26340	7.29515	6.28222	7.25328	6.93019	8.86651	8.3891	6.85261	7.54784	7.37192	9.02004	8.65484	7.65232
AT3G26360	11.3264	11.8866	16.9216	14.0727	13.1784	11.9696	13.1558	16.5959	16.0037	19.4292	17.3834	18.2038
AT3G26370	4.32805	5.34332	5.59024	4.92088	4.4107	4.63541	9.41314	12.0893	11.3576	11.2165	10.9363	10.1604
AT3G26380	5.28908	4.87385	4.69586	5.53019	5.37305	4.86034	6.16128	6.99568	5.57262	5.79914	5.694	4.99792
AT3G26400	3.92363	3.16492	5.44329	6.68503	7.3969	4.76217	6.68386	8.88309	7.75998	7.60611	8.51693	7.84028
AT3G26410	1.45863	2.77534	3.86279	3.38394	2.86698	4.26708	4.19023	3.8988	4.72712	6.13828	5.79265	6.57982
AT3G26445	3.67065	7.56059	3.13006	4.58184	1.02521	1.80876	4.428	5.51875	2.5814	3.27775	2.75712	2.52309
AT3G26450	22.9308	52.0866	77.9679	62.4394	56.8277	48.5964	45.1513	116.584	133.25	121.396	113.544	97.6601
AT3G26460	0.360948	0.992368	2.22638	1.60215	0.811903	1.4222	0.460892	0.806397	1.27352	1.1395	1.01843	1.16979
AT3G26490	2.89788	1.46262	1.87014	1.51179	2.05492	6.75885	4.32812	2.01917	2.84121	3.32944	5.067	11.3066
AT3G26510	6.61363	3.7028	3.75845	2.7736	5.77442	2.99276	12.3555	8.60204	5.67179	6.34003	10.0991	6.14886
AT3G26520	791.333	863.536	746.116	998.356	809.499	785.458	1183.17	891.446	1234.38	1275.45	1164.48	1275.38
AT3G26539	10.1248	2.90021	8.60767	5.22373	1.89553	8.93713	3.80215	2.32524	2.99216	3.67985	5.89111	5.63184
AT3G26540	0.4042	0.0524051	0.442558	0.491597	0.715378	0.514073	2.4874	2.7358	2.79822	2.40974	3.27439	2.8394
AT3G26560	12.9326	10.2218	16.321	18.1353	21.1173	18.8628	8.74342	7.87913	8.17843	6.42082	7.96226	6.97022
AT3G26570	87.8385	80.5151	95.1862	92.7169	82.985	90.512	110.437	106.635	124.704	121.111	119.371	112.808
AT3G26580	68.3412	66.7393	77.3854	75.3205	77.9174	64.3324	90.3098	105.459	88.5551	91.0404	82.5809	81.0706
AT3G26590	1.67798	2.12761	2.58674	2.18971	2.97102	3.30035	3.3666	3.56212	4.0825	4.47565	4.31191	4.58149
AT3G26600	4.05262	6.54665	5.92403	6.85316	5.34126	5.43478	5.94993	8.74217	7.06911	6.6083	7.56295	6.27224
AT3G26612	2.39715	1.40782	4.14081	3.42491	2.82719	2.59572	3.40166	4.70775	4.25599	4.48222	4.18133	4.30525
AT3G26618	6.80796	5.56481	8.01313	6.53128	5.91151	5.76641	12.6245	14.3453	13.3339	13.1243	13.9189	14.3742
AT3G26630	6.62868	7.72097	11.1533	10.0622	8.77267	7.79532	13.5097	20.4843	20.4801	23.7524	22.4944	19.928
AT3G26640	8.89795	6.61258	9.50806	9.93229	7.47589	8.56675	7.66874	6.19783	5.84585	7.36448	7.45865	7.2747
AT3G26650	564.763	539.833	562.755	534.522	583.379	528.209	1090.91	1047.99	984.383	993.55	1000.17	1066.69
AT3G26670	4.71672	4.27662	6.40191	4.93921	5.68123	5.9632	6.97259	7.64051	7.06503	8.45399	7.89766	8.5036
AT3G26680	1.16651	0.505202	0.559892	0.56039	0.727741	0.935344	1.62609	1.46487	1.27976	1.12869	1.25014	1.39705
AT3G26690	2.41854	2.50654	3.13203	2.88846	2.47175	4.20314	1.39369	2.23225	2.51875	2.61069	3.33166	3.52228
AT3G26700	0.363989	0.552168	1.19908	0.617676	0.784845	1.00834	4.16632	5.23458	4.823	5.66929	5.56569	6.89886
AT3G26710	92.5072	103.397	145.859	117.559	129.607	132.173	76.1059	99.5329	101.414	107.476	94.1111	103.529
AT3G26720	2.39458	2.12812	3.13851	2.47293	2.2126	2.28681	6.90999	6.39441	6.05955	5.77803	5.87615	5.46504
AT3G26730	10.1365	8.45881	10.5118	9.00034	10.1841	9.59625	16.0529	15.0051	15.4455	15.3724	16.3432	13.9421
AT3G26740	1507.65	1000.64	624.734	626.386	729.325	777.134	906.143	656.279	369.95	425.743	455.9	526.269
AT3G26744	11.1132	10.2862	9.79715	12.0193	10.8009	10.3664	16.9764	16.6879	17.9126	19.8316	18.3097	19.5736
AT3G26750	0.88691	1.16995	1.22904	0.600046	1.22077	1.196	1.78323	1.43285	1.35692	1.54737	1.1753	1.43874
AT3G26780	21.8418	22.0531	22.0847	21.2205	21.5324	22.1761	20.6647	20.8749	19.0879	19.9635	19.2783	19.8314
AT3G26782	1.4304	0.915688	1.22583	1.18118	0.976746	2.10018	1.58165	1.98806	1.54272	1.59868	1.74496	2.06079
AT3G26810	9.81526	10.9996	11.3646	9.74984	7.22782	10.5965	12.7014	12.8249	12.2087	14.4518	11.2987	15.0105
AT3G26815	0	0	0	1.18544	0	0	3.77199	2.66633	1.54555	1.02375	0.489847	1.51916
AT3G26818	0	0.519848	0	0	0	0	5.60462	3.72064	1.30906	1.97879	1.92477	1.89242
AT3G26830	4.47775	4.47628	2.02665	2.46072	4.64533	7.22202	4.60462	5.22246	2.80594	5.38591	5.22703	7.8394
AT3G26840	2.11008	1.9325	3.00412	2.53399	2.85231	4.63034	2.41147	3.33232	3.75945	4.06573	4.63869	5.23718
AT3G26850	1.42979	2.40879	2.24329	2.07573	1.5053	2.12769	2.60476	3.20991	3.31157	2.95823	3.10036	3.17145
AT3G26890	5.12464	3.74776	3.47405	3.39773	3.16896	2.63923	6.89104	5.13148	3.72911	3.24991	3.3528	3.74778
AT3G26900	21.188	18.5047	26.5312	21.4963	22.3939	20.1881	39.6646	41.8529	41.7456	43.6901	42.3132	42.8307
AT3G26910	1.1625	0.740059	0.565117	0.806565	0.696128	1.70989	1.92726	2.23154	1.24996	1.58213	2.0368	1.73504
AT3G26920	3.06837	2.36506	4.38551	3.68573	4.64624	3.86859	3.42918	3.77364	4.37873	2.90997	3.24773	3.818
AT3G26922	0.467822	0.578289	0.693027	1.11172	0.524647	0.916791	1.20569	1.19348	1.42822	1.5111	0.863795	1.25191
AT3G26932	5.06653	3.36279	7.08064	4.33178	5.97321	3.06347	6.707	6.14705	6.0267	5.439	5.49064	3.15343
AT3G26935	12.8137	13.377	17.2526	16.7796	15.5596	17.2003	13.0227	14.5551	14.5723	15.645	14.8494	15.0542
AT3G26950	12.1492	11.5548	10.9051	13.8675	13.0371	13.8521	11.6861	10.2982	12.4769	10.7288	11.6994	10.4625
AT3G26960	8.85831	5.41474	8.8845	13.7909	13.1745	12.7563	19.8284	18.9269	24.2479	31.8166	26.0739	37.5265
AT3G26980	3.80757	3.7034	5.48729	5.32568	5.78296	4.43228	5.719	8.92457	8.03409	8.53835	9.10941	11.4918
AT3G26990	0.930145	1.08534	1.01454	0.924373	0.809008	1.7029	2.44971	2.44506	2.45279	2.0891	2.25317	2.06224
AT3G27000	1.8039	0.780766	1.92063	1.55514	1.79512	1.45531	1.62941	1.81211	2.29903	1.76714	2.12631	1.89866
AT3G27010	1.48378	2.45091	4.80048	4.25114	5.11243	3.56635	2.71479	4.04071	3.91678	5.11635	4.08394	3.87814
AT3G27020	8.97858	12.7692	10.0733	11.7324	9.09205	8.76518	13.449	14.6814	16.9556	16.8745	14.1665	12.3299
AT3G27027	0.658082	1.18979	1.24332	0	2.50746	0.632994	2.92061	2.83713	1.69315	1.84244	1.90117	1.59513
AT3G27030	2.29684	1.19775	1.85568	1.96333	1.24508	1.32025	3.83642	2.90048	3.17936	3.66952	3.75265	3.01095
AT3G27050	17.7486	15.5213	19.4647	17.1895	15.8225	13.6791	18.084	17.7664	18.3933	17.3506	15.6791	16.129
AT3G27060	57.7167	87.263	100.067	95.4124	94.1329	65.0103	47.8941	64.8987	65.5129	66.1378	60.6977	45.1758
AT3G27080	20.0236	26.5425	22.4908	23.6609	20.9077	21.8683	19.1776	21.9233	20.1742	22.4641	22.1143	21.4271
AT3G27090	40.7835	44.1507	49.7297	47.05	41.3787	35.8606	52.0233	74.5219	75.6811	71.977	61.9469	56.9621
AT3G27100	7.18151	9.81918	10.4249	6.84539	7.56428	7.42415	6.69552	7.6672	6.51373	6.04666	6.44037	6.7218
AT3G27110	9.47882	7.57178	12.2667	8.60448	10.3379	8.65519	13.9133	14.9093	15.7332	15.9465	15.2994	12.3604
AT3G27160	322.742	376.271	505.708	374.098	436.223	469.443	235.514	251.206	248.11	267.356	246.106	275.778
AT3G27170	0.136845	0.295583	1.45062	0.765082	0.764656	0.701715	0.519409	0.820095	1.61313	1.52349	1.20652	1.47452
AT3G27180	6.78037	7.41708	8.26653	8.04139	9.18331	8.23517	10.4717	10.548	10.5222	10.4176	9.24508	10.0698
AT3G27190	0.585939	0.578989	1.62942	1.53378	1.94894	1.68285	1.10675	1.11388	1.7461	1.94225	1.81555	2.21913
AT3G27200	9.73313	4.50254	4.8738	7.6438	6.26053	5.95934	5.60729	5.69	5.45775	6.91514	6.90641	7.10157
AT3G27210	3.98048	3.39159	5.2809	4.58533	5.09744	5.40306	5.28614	5.29366	5.83755	5.94491	6.63591	6.16161
AT3G27220	1.77195	0.760692	2.94418	2.53305	2.11141	2.18612	2.37942	2.97334	3.63824	3.27164	3.48264	3.21035
AT3G27230	10.7594	12.3096	22.0942	18.7762	16.5616	18.0257	19.0725	25.5733	28.2531	32.546	33.3131	32.9146
AT3G27240	12.4997	14.4337	13.5089	15.1744	13.5596	13.3022	25.8875	25.9103	30.7558	31.3853	29.6725	30.8606
AT3G27250	1.6768	1.07091	1.26661	2.59685	0.985151	2.17948	3.43451	3.89126	4.05142	4.39063	3.72414	2.88397
AT3G27260	2.88455	2.15861	3.78908	2.80442	3.0135	2.661	7.54286	8.70195	7.97348	6.57668	7.72402	7.04833
AT3G27270	1.77283	1.41803	0.927366	3.01742	2.55993	1.91087	2.34894	1.86765	2.46042	2.81205	2.06787	1.76024
AT3G27280	19.1612	20.3916	21.1114	23.0887	22.9687	28.8125	13.8443	14.5901	17.4517	20.756	20.005	22.152
AT3G27300	9.29576	8.71846	8.89385	9.32712	9.06091	7.16503	13.7609	12.7818	11.0937	10.2354	11.4352	10.2148
AT3G27310	9.88482	8.49634	11.9742	12.7461	12.8034	10.2582	9.46997	12.9827	10.1103	12.3993	12.6357	12.5543
AT3G27320	6.29761	5.3086	5.83918	5.37213	5.04093	5.94907	6.67241	4.92846	5.94227	6.10307	4.87707	4.70803
AT3G27325	1.2949	1.08148	0.531375	1.21222	1.08538	0.94794	3.85416	3.59842	3.5187	3.38963	3.57667	3.46736
AT3G27340	2.24067	3.56731	7.16053	4.54509	3.27116	3.85742	8.71044	10.551	10.5093	10.8724	8.96952	10.8346
AT3G27350	4.7524	4.15879	9.59421	6.46046	5.32837	3.84143	3.57494	4.87403	5.39248	5.17163	4.08793	3.5517
AT3G27360	37.4738	31.2299	30.1376	31.6962	39.4346	38.8541	14.3716	12.573	9.48181	13.9305	13.2863	12.7666
AT3G27380	21.5644	20.0581	22.7146	23.851	20.896	19.4611	15.216	15.3675	15.2481	16.5158	14.9934	15.6702
AT3G27390	6.91298	5.51712	7.04849	4.27179	4.8739	4.7099	12.0777	11.5904	9.51856	9.63695	9.45971	10.527
AT3G27400	2.67812	2.5212	2.43286	2.52239	2.73064	3.95851	1.94715	2.5978	2.22395	2.23977	2.71036	1.90293
AT3G27420	3.46143	2.78201	3.56146	4.20918	3.23401	4.04048	3.79293	4.14686	4.32043	4.2057	3.97143	4.60317
AT3G27430	20.3608	24.0936	28.2654	29.7025	30.1807	22.8398	29.97	31.3425	33.4137	35.8778	32.0717	33.6834
AT3G27460	1.80744	1.46137	2.35342	1.42265	0.75368	1.23036	2.38508	2.81507	2.55519	2.45058	2.37189	2.12402
AT3G27470	1.72457	2.22798	2.82219	2.42838	2.26471	2.20652	2.41514	2.52428	2.91637	2.44484	2.54453	2.52246
AT3G27520	3.67979	4.56063	4.23097	2.97867	3.44714	2.30932	3.85734	4.9462	4.23047	4.1105	4.00709	3.67155
AT3G27530	3.4228	3.19708	5.11585	3.31235	3.65487	3.6706	4.83251	5.48677	5.46555	4.60081	4.75784	3.51095
AT3G27540	3.85835	4.84101	6.90393	5.1574	4.46091	4.13966	4.65685	4.88119	4.15319	4.78941	4.11348	4.98358
AT3G27550	1.27194	0.991743	2.20811	1.1916	2.71859	3.01865	1.7364	1.50029	2.30923	2.57091	3.2811	3.42075
AT3G27560	3.46615	2.41793	3.48829	3.16498	2.99147	3.40089	3.07909	3.6924	3.70071	3.72604	3.68466	3.54063
AT3G27570	14.5378	16.4583	23.0471	22.3572	22.9153	19.3684	10.752	15.0462	16.5419	15.5271	18.3176	14.8292
AT3G27580	0.712642	0.5856	0.434306	0.528517	0.544399	0.221503	1.40464	1.51568	1.47083	1.59591	1.39628	1.46097
AT3G27610	0.63981	0.760228	1.13497	0.817837	0.678205	0.707298	3.11156	2.63301	2.45147	1.97358	2.56589	2.61866
AT3G27630	2.34929	0.363722	0.486491	0.754687	1.78293	1.49104	0.939591	1.76735	0.896263	1.42588	0.856827	0.596987
AT3G27660	1.22531	0.590676	1.09518	0.615704	1.61124	1.98296	0.892863	1.00828	0.990724	1.27983	1.11869	0.912447
AT3G27670	1.68036	1.26974	1.70162	1.31948	1.37154	1.43972	2.70635	2.75105	2.71034	2.22235	2.51809	2.17123
AT3G27690	3444.82	1611.61	697.333	698.708	748.855	858.332	1568.07	623.224	279.496	258.471	279.06	294.674
AT3G27700	1.00583	1.06033	1.25964	1.32883	1.36149	1.23461	3.973	3.87429	4.49691	4.34855	4.03387	3.7639
AT3G27740	13.1771	11.1866	8.4326	9.85551	9.66301	11.0837	25.6791	25.9233	27.3596	28.6979	28.8317	28.7375
AT3G27750	18.2319	25.6614	23.8596	23.5392	23.7954	21.2663	16.5905	13.9634	15.7357	15.5478	15.6017	12.9322
AT3G27770	31.2669	22.7075	25.2132	20.057	24.1871	22.1895	35.7983	34.5983	29.8471	29.6728	25.6794	39.1355
AT3G27820	35.1693	32.7528	42.4897	35.643	39.471	41.1333	45.5014	50.2661	52.0422	50.3897	51.5371	42.0628
AT3G27830	242.014	279.668	312.652	280.073	265.125	220.221	452.292	415.975	433.477	421.894	418.435	418.211
AT3G27850	243.452	263.866	326.16	302.019	294.329	274.568	387.781	384.265	418.75	423.933	410.14	430.766
AT3G27865	3.07983	1.19791	1.41901	2.74456	1.17441	1.6369	4.59575	6.52826	10.6145	4.62181	2.30542	3.93233
AT3G27870	0.758408	0.725392	0.330659	0.589495	0.933764	0.689508	2.43042	1.75214	1.55935	1.41259	1.42606	1.29538
AT3G27880	1.04369	1.58981	2.44088	2.7574	1.7417	1.4608	5.0057	4.2354	4.48023	6.45482	5.36099	6.72465
AT3G27890	33.8124	38.5396	38.2969	46.1163	49.2029	36.695	38.6301	41.092	45.6894	46.7553	46.851	48.9082
AT3G27906	6.94098	3.89258	6.10098	10.0021	5.29923	4.55949	10.659	10.0853	9.9607	11.2231	12.8682	10.5456
AT3G27920	0.977669	0.766936	0.711794	1.02785	1.03057	0.351717	0.944063	1.0213	1.07855	1.05152	1.04244	1.37486
AT3G27925	41.0295	39.969	35.5937	34.721	31.4093	25.8531	71.304	73.449	69.7936	68.3773	62.8721	56.1346
AT3G27930	1.68216	2.72376	4.52772	3.83497	4.15356	3.98039	3.31262	3.81777	4.81582	4.87126	4.84926	5.09465
AT3G27960	1.41377	0.652738	0.995054	0.532071	1.37273	4.11479	3.31676	2.04943	2.11796	1.59853	2.72376	7.06559
AT3G27990	0.728688	0.699963	1.29998	1.09816	1.0845	0.674764	2.37038	2.12721	2.10153	1.97577	1.9217	2.02792
AT3G28007	1.62953	1.64845	2.38328	1.20396	2.17971	2.1801	2.91713	2.4248	2.1334	2.86423	2.58764	3.76152
AT3G28030	0.497083	0.540189	0.359839	0.402952	0.672042	0.558257	1.61596	1.24267	1.32351	0.801962	0.963593	0.879101
AT3G28040	18.1842	9.2479	6.89871	7.85406	8.53296	12.537	22.5017	12.2011	11.4693	11.1043	13.7477	18.6103
AT3G28050	8.5604	7.17503	10.4528	9.63518	9.36956	10.5843	19.1053	16.7617	21.475	25.1739	21.7425	22.8644
AT3G28070	1.97813	2.18357	2.23763	2.5726	2.2912	1.34048	7.93735	8.54945	8.53491	9.20901	7.69506	7.39052
AT3G28080	1.46552	1.88852	2.46097	2.90106	1.74451	2.32152	5.31867	5.31375	5.94241	6.04	5.04642	5.77569
AT3G28100	0.292515	0.661329	0.63514	0.910347	0.479409	0.586173	1.40528	1.11194	1.12206	1.12643	0.970963	1.06507
AT3G28130	3.64475	3.67646	5.91545	3.83406	4.389	4.34383	10.3728	6.89241	7.39642	9.50196	8.78135	8.68884
AT3G28140	5.5677	12.028	7.95823	10.1695	8.10781	6.48359	5.65515	6.56141	7.21535	8.82202	7.77775	7.02241
AT3G28180	11.4314	4.94205	5.82645	5.47228	8.70373	15.6266	23.3255	10.9096	11.4263	13.5072	18.6105	36.0727
AT3G28200	15.5101	12.5469	13.6517	14.9439	19.9168	29.6087	26.7595	16.9134	20.6029	26.0689	30.4209	55.7786
AT3G28210	4.79218	2.94937	2.74734	3.96858	3.61558	5.39956	1.88344	2.1853	1.56359	3.19816	2.93352	2.86534
AT3G28220	12.4488	10.9926	15.5419	13.8806	13.6281	18.3863	47.6155	30.0135	32.0442	42.9221	40.5274	72.4117
AT3G28270	3.48792	2.55273	10.4915	5.68477	7.57004	8.27864	6.8611	6.49879	13.6779	16.286	13.2269	17.8225
AT3G28340	0.985501	0.809843	0.51922	1.40316	2.57613	2.41079	2.15922	1.72057	1.41445	3.04619	4.80628	4.45922
AT3G28370	3.67466	4.16416	3.75556	3.74542	4.58405	3.19688	3.37164	3.73631	3.01993	2.32768	2.14811	2.24658
AT3G28420	0.308318	0.967592	0.944051	1.66922	2.6684	1.39792	1.6952	1.50018	1.75125	2.45657	1.49516	1.96193
AT3G28430	1.22054	1.21834	1.44274	1.17776	1.05938	1.00398	2.92792	3.08688	3.03845	3.05681	3.00905	2.66289
AT3G28450	5.15372	4.13598	3.79552	4.64028	5.78294	5.46021	6.65202	6.2506	5.56589	5.62652	6.85165	6.71321
AT3G28455	1.316	2.33259	0.640289	1.23956	0.836045	0.770768	1.5265	2.44305	2.26492	2.62778	1.46426	1.83275
AT3G28460	14.4291	12.1164	16.5257	14.6363	15.4511	15.1197	14.9672	16.3916	15.4396	15.8633	14.6082	13.2528
AT3G28480	4.0392	3.44041	4.87287	4.89961	4.92101	4.89256	8.478	10.839	10.1533	11.1568	11.5877	10.8585
AT3G28500	2.43774	3.18226	2.18863	2.6034	2.69229	2.02313	1.44495	1.41606	1.25118	1.39769	1.74346	1.353
AT3G28540	6.74262	4.41768	9.20265	6.93073	9.47453	7.4882	6.03552	6.07363	6.81505	4.47458	6.72202	4.05162
AT3G28640	0.191613	0.0727445	0.0972982	0.408801	0.278055	0.198805	1.06632	1.46157	1.31637	1.08716	0.951575	0.879753
AT3G28660	1.09467	0.523899	0.74498	0.797607	1.44668	1.74717	0.909947	1.07217	0.909168	1.35842	1.32521	1.28972
AT3G28670	2.59393	3.26839	4.33754	4.23082	4.12024	3.07618	4.80016	6.03353	5.06186	5.66765	5.63542	5.48086
AT3G28690	5.54352	5.40612	6.20114	4.39044	3.50234	4.42687	9.31888	10.9153	9.55241	11.8758	9.75731	9.73882
AT3G28700	2.31435	2.88356	3.57544	3.11457	4.5552	2.52362	3.30553	4.95575	4.72532	4.68088	5.56116	4.55324
AT3G28710	37.6566	42.4336	39.2718	44.186	38.0754	37.8321	39.5332	43.6574	44.2864	43.462	40.9006	38.5931
AT3G28715	15.3489	19.4262	18.6858	18.3208	17.4709	14.6624	28.4708	30.5489	32.5677	27.9523	28.3424	27.6142
AT3G28720	5.78153	5.49422	7.61823	6.77332	8.51972	7.36307	10.0193	11.3937	10.5659	12.2443	11.8596	10.8666
AT3G28730	5.32217	5.12733	5.62481	7.06248	6.81743	6.98484	9.55906	11.3307	10.9231	10.7672	10.7733	10.5696
AT3G28740	1.53038	1.09283	1.91288	1.43489	3.61302	4.09146	0.939918	1.35228	1.80302	1.64044	3.37572	2.37161
AT3G28760	3.85405	3.52168	4.43829	3.20236	3.53695	3.49443	7.35769	9.14206	8.47135	9.01925	9.3369	8.23543
AT3G28840	0.557205	0.377425	0.553137	0.89521	0.275673	0.587497	1.2867	1.55777	1.79639	1.82925	1.33424	1.22611
AT3G28850	0.394524	0.171841	0.877639	0.347317	0.657508	0.920006	1.51112	1.42729	1.26411	1.41491	0.946402	1.16907
AT3G28857	0.285341	1.39111	0.55983	1.18025	0.541284	0.437179	0.597993	2.15824	0.980634	1.55536	1.09962	0.493346
AT3G28860	9.58334	5.47123	3.08655	3.86288	3.62494	4.05824	17.2239	12.6295	8.21728	7.3588	7.84011	7.631
AT3G28900	71.3724	69.0373	91.7408	72.1637	83.8439	83.477	39.8066	44.7226	50.6184	51.1409	54.8163	51.5914
AT3G28910	5.07302	2.57592	2.79728	4.01696	7.65742	10.7812	8.77367	3.43835	3.71954	8.10116	14.6467	15.2444
AT3G28920	28.8925	25.2805	37.5601	33.4689	29.0446	32.5241	29.1819	27.7017	35.238	39.9871	32.3669	34.152
AT3G28930	27.1697	23.2297	38.6457	27.3587	29.2817	35.8987	23.7347	27.3283	27.7949	32.0121	28.823	34.7482
AT3G28940	99.4991	117.691	143.824	127.474	119.123	97.888	107.685	163.3	133.682	145.03	126.389	138.62
AT3G28950	7.45464	8.62711	14.5592	12.0015	9.93719	8.4569	6.26641	8.58945	6.61406	6.1831	5.77616	7.15271
AT3G28956	2.57202	1.94063	3.21929	1.94574	2.4158	4.15757	2.06563	2.76654	2.38301	2.85435	1.98071	2.80795
AT3G28970	4.02047	5.05981	4.30417	4.83101	6.24011	4.87609	6.36683	8.31796	7.44076	9.4528	8.41673	8.51246
AT3G29000	1.5866	5.31482	2.44346	11.7681	11.1888	4.09546	1.84379	6.30444	3.88069	10.1972	9.43543	4.17402
AT3G29010	0.801045	2.92143	1.5608	1.6645	2.95867	2.45184	2.16504	2.3028	2.36146	2.26391	2.36257	2.39863
AT3G29030	12.5919	12.6186	17.4455	16.5177	14.9665	12.4622	41.4579	46.0814	55.3201	56.8985	48.4567	46.8104
AT3G29034	1.24883	1.26338	2.1796	1.48773	2.6202	3.21767	1.69787	1.24285	1.37894	2.70674	1.89677	3.70004
AT3G29075	13.4949	11.7903	23.2746	22.26	24.1011	21.8568	19.95	22.4641	20.3057	21.4846	22.6764	21.9409
AT3G29090	9.47114	10.3733	14.9202	10.7783	14.1743	11.075	7.95243	9.89756	11.3862	12.3273	12.0416	10.772
AT3G29100	1.3275	2.01894	1.12272	1.69432	2.16935	1.39762	1.8777	2.18097	1.12543	1.15084	1.55513	1.0628
AT3G29130	3.10663	1.38412	2.62223	2.17665	2.0235	2.48175	4.14671	4.25434	3.12472	3.53939	3.24717	3.50613
AT3G29140	2.56141	0	0.383968	0.672559	0.635562	0.781934	1.18614	1.23288	0.577927	0.510072	0.446639	1.07672
AT3G29160	5.38537	5.82671	5.12274	4.73517	5.18548	3.77813	9.09591	9.70334	9.62438	8.31593	8.95291	7.58192
AT3G29170	3.44033	2.48274	4.11556	3.75651	3.35098	2.68089	4.25152	4.55976	3.43334	4.15319	4.00762	3.97694
AT3G29180	4.0421	5.16552	4.20768	3.61511	3.16087	3.82918	7.62355	8.36822	7.39206	6.77485	7.18835	7.91706
AT3G29185	28.4011	26.0503	30.4605	28.6262	27.8672	31.3081	31.1165	32.0324	26.2974	27.107	28.5462	26.1214
AT3G29200	9.7243	10.1077	20.1418	17.8207	18.0272	16.6173	12.712	16.0298	22.3971	24.5269	25.676	24.4158
AT3G29230	12.3726	12.019	17.32	13.283	16.8408	15.4988	14.9455	15.0014	14.3498	13.7891	12.359	13.8966
AT3G29240	45.5074	31.8849	31.0452	37.581	42.3762	48.7497	54.0932	40.7465	35.263	36.9422	45.571	49.6744
AT3G29270	3.84042	4.17296	4.34638	4.80715	4.12959	2.42566	7.01067	7.13241	6.96113	7.41802	5.99813	6.6672
AT3G29280	6.11794	3.56294	5.4481	3.75698	4.55597	5.56143	3.55111	4.71133	3.57222	3.92504	4.00762	4.0692
AT3G29290	7.61913	4.90774	7.10947	6.23036	6.21647	6.38928	12.6431	15.2319	15.1723	13.6219	13.2445	13.1635
AT3G29310	4.01155	3.83829	5.64056	5.62733	6.92923	5.33066	5.45035	5.34591	4.84622	5.79093	6.52783	5.03193
AT3G29320	60.8233	60.0192	76.3269	70.1368	74.8387	70.2469	77.6181	78.9257	78.9682	60.1129	72.8326	61.4408
AT3G29330	3.07246	1.47834	1.90619	1.10423	1.55908	1.0075	2.20375	1.62043	1.24277	1.05781	1.3857	0.912563
AT3G29350	12.4704	13.3935	10.957	10.8585	10.7757	10.2724	19.0428	26.5909	20.7525	23.3852	22.8628	23.3516
AT3G29360	21.1855	26.2091	30.439	31.251	35.0272	34.7693	47.4022	56.7143	63.6068	63.5319	68.5266	67.0227
AT3G29370	3.25599	1.44148	0.502111	0.265701	0.618085	1.60174	2.73221	0.731352	1.01708	0.310351	0.689565	2.83301
AT3G29375	9.13406	5.99163	8.76828	4.85426	7.51522	8.93609	8.77566	6.62428	6.9571	6.6944	7.04742	7.28017
AT3G29390	2.36971	2.54254	3.86715	3.44527	3.02921	3.28003	8.0693	7.3058	7.72102	6.65629	6.94173	5.27517
AT3G29400	3.20446	2.76596	2.9091	2.05196	3.51748	2.71719	6.4717	5.58225	4.57414	6.95598	8.42412	8.872
AT3G29575	11.7959	20.1289	28.9231	25.1109	25.2965	21.6088	8.45179	18.0172	17.6282	21.0957	16.8484	14.6876
AT3G29590	1.24386	0.370157	2.39579	2.27618	3.79304	3.49178	3.35157	2.28308	6.45743	7.843	9.44704	9.27469
AT3G29644	4.03227	3.4132	3.77048	4.57073	4.12199	3.99664	2.28225	2.36325	2.10344	2.0574	2.45721	2.42718
AT3G29670	2.88307	0.770164	0.364472	0.0934175	0.865553	0.946553	4.76944	0.943022	0.926127	0.9859	1.66531	1.59743
AT3G29760	5.32052	5.48976	10.1427	8.71623	6.39038	8.86723	7.8369	10.2383	9.79278	8.80138	9.37985	9.3193
AT3G29770	0.73838	0.846983	0.903306	0.854074	0.470124	0.340365	1.2993	1.54591	1.82611	1.67059	1.67581	1.99547
AT3G29810	0.337933	1.2194	0.560319	0.853388	1.00695	0.737289	0.923781	2.51818	2.60609	2.77771	1.70982	2.12868
AT3G30180	3.16698	1.49201	2.49021	3.10795	2.87897	3.26416	7.34814	3.56185	3.93878	4.12675	4.34166	5.9196
AT3G30300	4.3877	3.9951	6.68452	3.99526	6.17141	5.50954	12.0757	15.9391	14.7664	15.1018	15.0493	12.6326
AT3G30380	1.48373	0.609967	1.07052	0.768028	0.807187	1.77126	3.81769	3.40546	2.72857	3.12675	3.28573	3.88004
AT3G30390	29.4581	29.6604	29.9417	31.4093	24.6552	22.7751	80.3456	95.507	101.927	102.773	89.6209	94.1024
AT3G30460	1.0568	2.11517	3.3338	5.29984	2.07306	0.425073	1.53686	3.05556	4.28922	4.42722	3.04125	1.86603
AT3G30720	2.72577	4.05757	6.38685	4.06105	3.25739	3.49479	1.88447	4.39504	4.10355	3.49484	3.00028	3.02296
AT3G30775	1.87267	0.686095	0.48191	0.131269	0.448568	1.44116	4.37994	1.81981	1.18676	1.16169	1.51535	5.66805
AT3G30841	2.31327	2.38083	1.95983	2.00069	1.45028	1.58456	3.74759	4.08041	3.93884	3.45196	3.68593	4.0264
AT3G32930	73.1023	77.5191	75.6727	75.5037	73.1258	71.9143	82.4205	93.0826	87.0139	88.3441	83.3383	79.4317
AT3G32940	1.74045	2.60813	1.99536	1.97906	1.83817	1.71726	5.03765	3.80033	4.38848	2.97615	4.31314	3.58379
AT3G32980	0.255109	0.540645	0.561377	0.352944	0.32886	0.461097	2.3267	2.67659	2.52557	2.61932	2.2641	2.43326
AT3G33520	5.98403	5.92841	6.35501	6.3614	5.33283	6.35741	10.7222	9.85708	10.0382	11.4677	10.5007	11.7812
AT3G33530	2.42912	2.46713	2.18546	3.04183	2.50424	2.42427	6.31693	6.04024	5.64657	5.65018	6.18136	5.43012
AT3G41761	1.79193	2.72118	3.32749	4.97011	1.30016	2.46164	0.869397	3.02238	2.70948	2.76948	1.32134	1.1679
AT3G42050	24.9703	30.9394	24.7511	27.3895	24.374	24.101	50.2454	51.5995	51.5277	53.6574	52.873	52.4572
AT3G42150	8.72704	7.62677	8.2689	8.08769	6.92666	6.77976	5.47611	4.26803	5.35753	5.51634	5.0792	5.2694
AT3G42170	12.6582	14.1667	11.362	13.232	11.5981	11.2755	15.1235	15.4136	15.5264	14.2707	15.0409	12.0966
AT3G42630	2.98691	4.03526	4.85319	4.05307	4.57511	2.77142	5.37601	6.34126	5.33668	6.59201	5.58769	5.33803
AT3G42640	0.811233	1.03013	1.28221	0.517682	1.03331	1.05132	2.49939	2.23475	1.75712	1.26619	1.32308	1.3237
AT3G42660	1.33931	1.59198	1.72286	1.41674	1.52264	2.01768	3.99065	3.41095	3.71261	3.2279	3.62433	3.57588
AT3G42670	0.594705	0.743761	0.709108	0.652172	0.925924	0.626083	1.27196	1.11745	1.05426	1.01142	1.31089	1.18623
AT3G42725	0.171036	1.17339	1.51673	0.878515	0.795555	0.822579	1.85075	2.37566	1.49519	1.75287	2.76517	2.467
AT3G42790	35.7401	35.0427	35.7835	32.6489	34.1959	30.7533	22.1862	27.0985	23.6242	24.3783	23.2192	22.9961
AT3G42800	1.3278	0.553391	0.687913	0.81248	0.352904	0.691782	1.39992	0.391346	0.257751	0.701261	1.19944	1.00295
AT3G42860	0.844579	1.15058	1.02306	1.77575	1.18533	0.877008	0.972295	1.19143	1.00282	1.24054	1.10738	1.29356
AT3G42950	3.42711	4.51881	4.11521	4.32703	3.78119	3.35723	5.54888	5.01893	5.38573	5.36307	5.04581	4.05074
AT3G43210	0.714244	0.797243	1.5084	1.61081	1.0999	1.37423	1.41555	1.55751	1.43611	1.42087	1.48297	1.38801
AT3G43220	2.84801	2.06111	2.77279	3.20506	2.75037	2.86088	6.17058	6.81133	6.52669	6.61184	6.53842	5.49588
AT3G43230	9.86465	5.9234	5.4514	4.80098	4.56246	4.77796	11.9826	8.10777	8.17235	8.00033	7.24001	7.19424
AT3G43240	3.97511	5.15017	6.91162	4.63924	5.27841	5.63649	5.69058	6.15888	6.41815	6.52687	6.43785	6.37105
AT3G43270	1.90375	1.16305	1.2498	1.27813	1.43452	1.94416	4.37826	3.29644	3.85803	3.52118	4.53597	5.29695
AT3G43300	4.01574	3.96724	3.74565	3.2045	4.15101	3.61089	8.23972	7.4267	6.76888	6.04554	7.05966	5.94938
AT3G43430	1.9923	0	1.25249	1.63961	1.10481	2.75012	1.21697	0.673176	1.48254	1.96518	2.73498	2.70566
AT3G43440	3.34045	2.55283	3.73805	3.75291	3.54688	2.91251	3.58853	3.41874	2.96634	2.75436	2.7052	3.13907
AT3G43520	44.5532	53.4704	44.5617	51.2157	50.5717	49.8693	32.0136	32.2185	34.2094	36.2673	34.4339	31.7036
AT3G43540	15.2597	15.8709	15.4066	14.2409	16.0499	15.0824	21.5321	21.492	19.6861	18.7562	20.9812	19.43
AT3G43590	3.90471	2.43781	3.71535	4.18194	3.92851	4.12712	7.97919	7.1243	7.79333	8.685	9.08779	7.76867
AT3G43600	3.80103	3.6578	2.97982	2.8468	3.41447	2.58387	4.20827	3.56462	4.0825	3.25079	4.40403	3.29658
AT3G43610	3.1093	2.38977	3.24864	2.65343	3.08669	2.85389	6.07576	6.42583	5.72079	4.99194	5.72385	4.59537
AT3G43670	7.47044	7.35623	4.57202	5.21281	5.33703	3.6507	23.5036	20.6104	15.2986	15.0439	15.1752	12.4451
AT3G43700	2.74593	4.4869	5.19719	4.63688	4.69452	4.73944	2.91964	3.65149	3.96011	3.6181	3.40673	2.75463
AT3G43720	27.9765	16.8425	15.9718	19.8533	21.4929	21.5986	54.9454	30.9547	39.6972	44.0343	42.5255	50.7868
AT3G43740	6.2796	7.78732	8.73182	5.06318	7.80492	6.0738	13.2624	15.5359	14.0193	17.4716	14.1465	17.3068
AT3G43800	22.0929	15.4416	22.7386	17.8866	22.165	25.3846	27.5437	21.6905	20.8915	22.9221	23.883	31.8958
AT3G43810	60.0939	64.2217	75.4632	68.193	72.1004	79.4171	40.1271	49.6495	46.7287	50.33	47.6793	50.4317
AT3G43960	2.40141	3.59438	2.0387	1.9318	2.13982	2.01748	4.1037	4.19085	2.4646	3.8415	3.94674	4.34275
AT3G43980	37.0518	36.315	38.3332	40.6625	47.938	52.2162	18.8776	21.8306	27.9737	27.2173	29.6916	30.7863
AT3G44010	213.362	218.105	251.326	288.465	285.046	286.331	84.6423	89.862	103.408	114.716	110.481	119.102
AT3G44020	21.1642	25.9227	29.9574	24.003	24.6385	21.0521	17.5178	22.9754	22.8124	25.9521	21.2432	19.473
AT3G44050	0.493188	0.367195	0.472444	0.734378	0.835708	0.678521	1.20243	1.15228	0.846807	0.500349	1.01027	0.931795
AT3G44100	30.626	43.8829	45.8458	54.1021	50.5979	38.9367	45.2812	52.7704	58.0792	65.2675	58.5364	61.8448
AT3G44110	54.0516	192.282	160.55	140.832	125.077	94.9144	61.7551	257.818	200.039	171.844	147.955	102.121
AT3G44150	8.60822	9.28792	10.285	12.2878	12.0675	9.28917	12.0414	12.3009	14.694	17.5096	16.4937	16.4474
AT3G44160	5.04824	6.91519	8.27562	6.56827	7.03913	6.99162	10.5338	11.2385	10.0724	10.826	10.2568	9.76211
AT3G44190	9.72567	10.6491	11.8999	11.5949	12.7002	10.7964	8.55195	12.9511	12.6372	12.4276	12.6438	10.1603
AT3G44200	1.75142	1.22756	0.9159	1.02095	0.824416	1.33742	3.1203	2.04514	1.81014	1.5099	1.97881	2.24468
AT3G44220	0.812615	0.643443	1.27738	0.816351	0.736442	0.648217	2.79803	1.68705	1.96447	1.93984	2.19258	3.07715
AT3G44260	6.42587	5.17945	5.37772	17.2243	37.4734	29.5367	6.04171	6.78731	4.53533	32.5941	43.7471	25.9225
AT3G44280	4.46323	3.51893	6.14626	4.86224	5.87547	4.84468	5.67058	5.93748	5.90945	5.89107	5.49773	7.51228
AT3G44300	9.3719	5.11229	1.05806	5.77486	3.19088	2.48878	23.5092	11.473	5.87872	7.97229	10.948	8.50013
AT3G44310	409.45	513.916	834.433	785.378	758.379	765.878	512.901	684.894	979.746	1050.5	949.256	950.023
AT3G44320	0.99704	0.924252	1.00048	1.97966	1.1833	1.14354	1.41774	2.31381	2.49668	2.92352	2.38491	3.91164
AT3G44330	6.98483	7.39143	7.31581	8.30699	8.05375	6.9313	11.1854	12.5056	12.7335	12.6912	13.7222	12.7896
AT3G44340	3.54999	3.62816	4.34267	5.73469	6.89956	6.20864	7.47637	8.50917	8.7963	8.29129	8.72775	7.88621
AT3G44370	1.238	1.52	1.31131	1.34163	1.19248	1.21	2.15971	2.2324	2.31535	2.8835	2.67017	3.16732
AT3G44380	8.92066	11.4234	14.5588	19.1588	16.2711	18.1402	12.3881	12.6288	17.9776	19.3946	17.8813	14.6898
AT3G44400	0.599478	1.44031	1.16478	1.064	1.01725	0.715496	1.26378	2.68134	1.69893	1.53121	1.64192	1.18385
AT3G44430	17.2451	17.4465	15.8424	16.7064	16.1028	15.8161	20.1574	20.2673	22.9586	26.4287	22.646	24.9756
AT3G44450	88.9252	110.967	177.943	182.164	159.948	116.595	64.2681	97.5033	117.718	135.006	113.765	87.8149
AT3G44480	2.85578	4.33206	3.67452	3.94385	3.17452	2.65212	7.22651	9.11159	8.65476	6.38644	8.07361	5.92517
AT3G44530	1.15711	1.24269	1.43933	0.933396	1.25815	1.13381	2.3307	2.37348	2.14835	2.48686	2.25429	2.38642
AT3G44590	68.4739	80.5586	66.2535	77.0034	89.9997	80.5061	18.9497	22.3497	24.5545	26.2398	24.0341	26.9011
AT3G44600	7.08977	6.69477	7.83027	7.57553	8.23581	8.63108	5.32411	5.31055	4.82582	4.51515	4.83045	4.61362
AT3G44610	1.51817	0.653759	0.650395	0.436742	0.578572	1.02904	2.63357	1.18911	1.24605	1.3848	1.30667	1.99277
AT3G44620	14.2389	15.4773	16.9488	18.7238	18.8318	16.084	29.1162	32.2057	33.8369	33.1609	33.0421	31.9232
AT3G44630	5.08479	5.19159	6.99921	5.0317	5.46065	5.48476	5.8363	8.12556	6.6184	4.47532	6.14822	4.54975
AT3G44670	2.77167	4.87803	5.53452	5.13119	5.23135	4.27535	9.52306	12.1191	11.2642	8.89742	9.92087	6.40471
AT3G44680	2.07789	1.87014	2.38142	1.89922	1.72661	1.40492	3.86998	3.9544	3.45515	3.53408	3.82813	3.78788
AT3G44716	2.78506	2.12454	1.53862	1.27401	1.00966	1.6351	2.16759	1.90033	1.60555	1.4	1.67254	1.40089
AT3G44720	9.29886	5.06549	9.12689	12.1538	14.7029	16.1088	16.6584	10.4179	15.2549	25.748	26.6254	25.6604
AT3G44735	9.14809	13.0105	13.2701	9.02035	12.8456	16.8997	11.1101	14.8999	11.7525	16.3148	14.235	24.8822
AT3G44740	1.78801	1.24082	1.96126	1.65032	1.67833	3.05458	2.98354	2.54148	3.28531	2.99327	4.05127	4.4536
AT3G44750	38.2503	36.991	46.3414	40.1546	45.5235	56.6712	25.5758	28.1512	29.6733	30.7325	35.522	38.8581
AT3G44820	2.22826	0.911362	2.8731	2.21083	2.09985	3.27779	3.62995	2.11874	3.16968	3.71518	3.14653	4.45623
AT3G44850	1.89562	1.71415	2.43589	1.91181	2.01698	2.26956	3.73799	4.74962	5.12475	4.6347	5.67251	4.79222
AT3G44860	21.7765	47.3819	97.0343	92.6789	134.557	210.355	36.539	91.5826	129.987	149.753	194.046	296.737
AT3G44880	11.5791	12.9264	12.0424	14.3099	13.6557	10.9956	30.6622	30.0035	32.9574	32.5582	31.5845	29.4153
AT3G44890	184.625	163.674	184.004	175.318	187.255	194.675	172.618	201.532	196.215	200.911	197.811	204.633
AT3G44940	1.5481	1.26212	2.69073	1.8904	1.7059	1.23303	2.09651	2.87869	2.44595	2.3102	1.4189	1.86731
AT3G44960	1.34441	1.41347	2.19421	1.45345	1.49266	1.89343	1.25817	2.05044	1.82115	1.1079	1.84716	1.6893
AT3G44970	0.531389	0.626222	0.679143	0.534633	0.398482	0.368206	0.941559	0.953878	0.86601	1.16436	1.12058	1.40655
AT3G44990	11.1422	14.2865	22.6196	24.7283	21.7828	18.1452	37.8164	36.8153	75.7298	85.3159	77.4289	54.0131
AT3G45010	6.03804	6.32789	5.85387	6.78975	8.06831	7.3017	9.21234	7.92204	8.36864	7.63719	8.41872	8.29556
AT3G45020	2.24756	1.5154	1.12255	2.13245	1.43532	1.93087	1.80671	2.05477	2.40289	2.10394	1.80585	1.8261
AT3G45030	231.938	208.198	234.267	250.266	274.27	300.986	104.935	105.709	113.235	117.04	121.716	126.453
AT3G45040	3.85778	4.26838	2.90936	2.6887	2.61948	3.71954	4.50909	4.50164	4.26782	4.57936	4.33926	6.12424
AT3G45050	17.9534	21.0835	19.5338	18.3292	19.2064	12.9403	22.0963	25.4572	25.4601	27.5839	24.9262	29.3785
AT3G45090	4.18834	4.20309	4.51801	4.65087	3.85995	4.49275	3.02822	3.2247	3.27773	3.06671	4.09527	3.83592
AT3G45100	2.60952	2.67492	2.80431	2.3764	3.29127	2.54223	3.06697	3.65193	3.86728	3.32059	3.64795	2.45905
AT3G45140	133.143	139.59	276.842	267.923	301.02	516.72	249.646	205.128	331.256	365.45	396.924	645.32
AT3G45160	51.4271	44.4539	81.8226	62.1522	72.8183	61.5187	42.1083	42.9219	42.1665	50.7345	44.5824	50.6178
AT3G45190	4.85322	2.9	4.79414	4.17495	4.08091	4.17385	6.86674	6.79461	6.84498	6.09379	7.02783	6.3708
AT3G45210	27.0496	41.9537	70.3154	55.6608	33.9569	19.0405	21.6175	48.7897	51.1192	55.484	27.9102	17.349
AT3G45230	12.1223	9.48567	10.7914	12.5204	13.066	18.143	12.0217	10.8502	13.7604	19.4415	19.2383	22.5984
AT3G45260	11.3324	2.54559	4.36773	3.88451	6.24369	11.6311	17.1603	4.53503	6.41763	7.80713	9.48517	17.8694
AT3G45290	0.449677	0.568459	0.666887	0.749412	0.664013	0.55333	1.13437	1.31663	1.29683	1.36841	1.45897	1.04875
AT3G45300	1.65006	1.27076	1.48434	0.817931	1.11848	1.32743	3.2806	3.38334	3.20325	2.53131	2.90797	2.53379
AT3G45310	6.46135	6.88087	7.31397	6.30393	6.91968	6.86668	8.98394	9.55022	9.84335	10.7138	10.1456	10.6568
AT3G45400	2.16274	1.17318	3.21262	1.6047	2.674	1.61595	2.63991	2.56409	2.72316	2.88848	3.08727	2.92268
AT3G45430	0.494878	0.272118	0.759104	0.635223	0.737536	1.19904	2.38192	1.71109	1.48714	1.67673	2.00761	2.46661
AT3G45443	3.33128	2.58221	5.1628	2.6511	2.81304	3.25327	5.77159	5.52551	5.28963	6.05068	4.49407	5.13051
AT3G45590	1.60468	0.617281	1.30814	1.09099	0.856145	1.31998	1.59848	2.1592	1.76767	1.82154	1.70208	1.79475
AT3G45600	14.6427	8.75964	11.2829	10.6212	13.8873	12.7676	26.2299	19.8503	16.224	18.2414	20.2418	20.1116
AT3G45610	2.08461	2.49617	2.71174	1.76649	3.22594	2.49631	3.59347	2.96187	3.08457	3.56577	3.31135	2.81767
AT3G45620	6.3003	5.97577	4.44098	5.24578	4.11089	6.30525	9.37653	9.31957	8.44479	8.78053	8.80742	7.87001
AT3G45630	4.458	3.74185	3.99721	3.47296	3.50936	3.3122	6.93275	6.28255	5.95629	5.06463	5.65204	5.08252
AT3G45640	35.4045	33.9312	32.888	40.5781	50.8845	40.8796	34.3755	43.0705	32.4808	37.3258	52.5589	38.0068
AT3G45650	0.562749	0.441518	0.349215	0.17031	1.09946	0.272781	1.80837	2.30834	1.69197	1.45884	1.72693	1.1813
AT3G45680	0.270109	0.777517	1.19237	1.24666	0.511086	0.34206	1.27708	0.795978	1.42718	1.23735	1.04229	1.03843
AT3G45730	10.1545	4.44773	4.37224	3.38943	8.30365	7.93461	5.18509	4.1536	2.47291	2.61071	5.00679	5.38138
AT3G45740	2.21235	1.76169	1.90381	1.42375	1.65217	1.96105	4.56652	4.56424	4.1486	5.13989	4.7441	6.41843
AT3G45750	0.820653	0.762511	0.738972	0.757968	0.738555	0.547426	1.77508	1.43204	1.69556	1.61722	1.78687	2.0441
AT3G45770	11.7352	9.72426	8.28714	9.63418	10.2371	7.28115	20.8657	18.7108	17.858	16.744	16.1945	17.2081
AT3G45780	33.6564	19.3211	14.1871	12.1727	13.5458	16.8999	52.3105	33.6502	18.7857	16.0432	19.8046	22.7859
AT3G45830	1.09699	1.51961	2.45482	1.68448	2.044	1.54139	3.06778	3.23395	3.37444	3.07394	3.52907	2.8773
AT3G45850	4.8748	3.90913	4.00786	3.38468	3.63561	3.82787	7.82499	5.81343	5.44255	4.31358	6.01123	4.42228
AT3G45860	3.13236	1.63317	2.72527	3.65295	5.29264	4.96825	5.46089	5.76096	6.66869	8.76156	10.0998	9.93096
AT3G45890	2.37984	1.89358	2.6428	2.64373	3.47666	1.70054	4.31484	3.94828	4.12488	3.74932	4.10473	3.71973
AT3G45900	4.3225	5.27722	5.80647	3.98523	5.11055	6.48944	8.08326	7.0721	6.23892	6.8112	6.31204	6.00253
AT3G45930	93.3635	64.8406	59.0497	82.476	84.3085	94.1001	39.0678	32.7118	32.139	35.9291	40.173	40.297
AT3G45960	0.61562	0	0	0.241335	0.938856	1.60181	0.717207	0.592448	0.310534	0.618261	1.03836	1.47821
AT3G45970	16.199	7.14964	3.51875	3.72219	9.76289	48.4247	11.3255	5.43	2.81649	3.59836	14.2903	50.9977
AT3G45980	177.346	120.624	100.756	96.1668	117.271	117.502	145.275	126.06	107.625	123.185	123.707	147.972
AT3G46000	57.1121	54.7036	51.7446	50.9631	56.1466	53.589	63.6277	65.6802	60.6731	65.8233	61.1755	67.7981
AT3G46010	123.931	147.808	159.893	179.354	164.709	170.214	82.014	105.961	99.153	112.522	98.7808	108.55
AT3G46020	3.802	4.68503	5.21525	4.3052	4.35295	4.63685	3.30776	4.23411	3.81413	3.79402	3.67523	4.96405
AT3G46030	176.509	164.742	153.465	164.077	151.961	139.019	129.285	139.427	109.062	123.19	116.066	121.725
AT3G46040	60.0015	65.4674	75.0021	67.8877	77.763	84.807	47.2167	56.1979	57.7721	62.3545	56.8616	61.9692
AT3G46060	17.6756	16.4421	18.2305	14.0806	14.0641	14.4537	27.3275	28.4557	27.8366	28.4976	27.8821	26.4324
AT3G46080	1.75935	0.890568	0.263735	1.67472	1.50032	0.572775	1.17926	0.883722	0.0876376	0.373398	0.971861	0.687093
AT3G46090	3.76543	0.960504	2.16208	0.435164	6.5283	2.26029	0.326917	0.950162	0.541532	1.55823	2.7402	1.14445
AT3G46100	9.99275	11.5889	11.4953	8.97531	10.9495	11.7576	16.0829	17.6088	15.7255	16.0959	16.3518	15.2512
AT3G46110	0.890135	1.58356	1.65069	0.997099	1.6387	2.61147	1.51453	2.15125	1.54075	1.67115	3.49736	2.59915
AT3G46130	4.10989	0.635921	2.47006	4.63829	5.80957	8.23846	13.5188	4.99345	5.37185	9.14206	16.3583	19.9917
AT3G46180	2.06851	2.81548	2.60978	1.31213	2.71377	2.63742	2.99809	3.81773	2.94243	3.73133	3.19554	3.13941
AT3G46200	3.51068	1.70552	2.20888	1.90665	2.68953	2.48577	3.47197	3.31306	2.49519	2.57181	2.74035	2.6207
AT3G46210	3.67778	3.20795	3.62242	4.48101	3.99306	6.2986	3.84815	4.82241	5.50887	6.05551	5.88602	7.55102
AT3G46220	1.83216	1.90523	2.2305	1.83879	2.24908	2.6253	3.07099	3.02294	2.89102	2.8999	3.25192	2.7105
AT3G46230	0.601437	174.027	350.42	124.459	54.4907	116.057	0.355344	133.614	138.91	79.691	38.7995	60.2059
AT3G46290	6.99421	4.76551	5.42238	6.90788	5.68774	5.3865	16.7072	12.7233	13.0244	12.7299	15.2086	16.2208
AT3G46320	79.7273	71.727	64.529	80.2082	70.3698	94.8463	51.9117	43.6747	39.6829	46.2314	50.136	52.8815
AT3G46370	1.76857	1.19101	1.34273	0.76816	1.13257	1.16721	7.10934	4.83981	3.46447	3.01992	3.33826	2.83245
AT3G46430	61.4649	72.9134	74.2884	85.6435	75.0787	60.8309	45.429	60.4216	53.3193	60.9292	54.031	58.7608
AT3G46440	6.26643	7.21629	8.90777	8.08441	8.40949	9.02002	9.76439	11.5193	10.1838	11.0273	11.7865	11.6421
AT3G46450	1.88499	4.21258	6.65857	5.92605	3.51134	2.80356	5.69195	15.5554	15.3189	14.6994	12.795	8.3537
AT3G46460	12.2597	19.3304	21.6483	21.413	19.4672	14.6202	15.1736	19.7267	16.4765	19.3005	15.2538	16.6437
AT3G46490	1.52391	1.30712	1.43208	1.27234	1.86639	1.64082	3.14434	2.78211	2.66989	3.17101	3.33343	3.89217
AT3G46510	18.8982	17.2724	18.6114	17.7676	15.7624	17.9092	14.1933	14.5236	13.7069	14.5997	13.3199	13.6124
AT3G46530	8.98046	15.1448	14.3958	11.2851	13.3446	13.2932	10.412	13.2704	11.4377	7.37831	10.5242	8.30691
AT3G46540	7.84793	8.93923	15.4336	12.1729	14.0971	12.3343	19.9632	28.8872	26.2709	30.8206	28.443	30.3333
AT3G46550	10.6417	10.6163	7.83222	9.62566	11.5034	11.3765	14.5785	8.86479	9.5779	13.476	13.8723	14.6651
AT3G46560	60.3978	65.589	73.7863	75.9944	76.0452	73.7133	28.416	31.3203	33.1972	38.4278	36.5161	37.3564
AT3G46580	2.29823	3.31518	4.31274	4.01213	3.26576	4.57196	3.99966	4.07764	4.52989	3.96829	4.72711	4.08852
AT3G46590	11.9688	6.83126	4.9664	4.95317	5.08299	7.0999	14.578	11.0592	9.351	7.80987	9.13674	8.46773
AT3G46600	6.85019	6.4813	4.81985	6.35534	11.2389	8.23106	9.40325	10.5205	5.81009	7.8049	16.5061	11.7742
AT3G46610	5.08194	4.32382	5.30229	4.62337	5.17407	4.32064	8.37488	9.49378	7.49879	7.49701	8.43948	7.03663
AT3G46620	3.20591	4.06827	4.99471	9.06269	10.6412	7.55467	6.77965	7.69831	8.38273	20.2322	16.6822	10.5426
AT3G46630	43.9362	36.6039	33.8352	31.989	31.1435	34.6613	41.7543	36.6921	36.3139	36.2478	39.1438	49.563
AT3G46640	7.80784	7.24294	17.3395	18.3824	27.0431	33.0987	10.9974	15.284	25.5113	35.9385	43.7795	55.4872
AT3G46650	1.49046	1.03376	6.81517	5.92287	5.90714	14.2924	1.66966	2.04988	5.83631	8.24108	9.55228	16.1799
AT3G46658	0.736777	0.374141	0.533296	0.910133	0.465416	0.362448	1.1916	1.40315	0.91051	1.04293	0.934759	1.11232
AT3G46660	1.56438	0.945546	3.75587	1.98923	2.55151	4.46774	0.668068	1.32418	2.21576	4.10431	3.21172	4.27224
AT3G46670	9.06534	13.2473	20.4521	16.7863	16.1968	17.9258	11.4971	15.4463	21.3269	22.5814	21.8248	22.5112
AT3G46700	0.447976	0.346784	1.15293	0.245855	0.331382	1.00915	0.447147	0.309174	0.60734	0.612251	1.0368	1.09901
AT3G46740	41.3256	34.5515	35.6917	35.401	35.2836	35.0246	52.9871	56.5537	53.7035	54.0668	53.6546	54.3457
AT3G46780	402.928	395.718	413.042	366.205	386.986	407.845	479.794	412.627	418.244	363.373	390.738	339.358
AT3G46790	1.90902	3.57522	3.68833	4.4565	3.77616	3.55994	4.64935	4.91348	4.18488	4.49017	4.88102	4.54094
AT3G46820	4.14875	3.21682	2.73737	2.20558	1.79765	2.2106	6.47524	5.25354	3.92707	3.70925	3.57501	4.67835
AT3G46830	9.99892	16.1548	15.625	16.2463	12.9065	13.6418	12.6365	14.1552	14.306	16.0878	14.6347	16.0372
AT3G46870	2.87	4.68079	6.43149	7.25952	6.11751	6.26056	5.03963	8.57303	10.7713	12.2911	11.7777	10.0201
AT3G46880	1.1565	0.94318	0.402101	1.17387	1.22023	0.291092	1.29834	1.17224	1.48948	1.44423	1.9066	1.18796
AT3G46900	2.43391	1.96428	2.77448	0.614252	3.52888	3.56634	3.00319	2.177	3.43933	2.77505	3.56308	2.30837
AT3G46920	1.20481	1.13671	1.28493	1.51272	1.03935	1.25855	1.76782	1.80688	1.79635	1.88346	1.87614	1.49929
AT3G46930	0.35857	0.581142	0.225545	0.681729	0.134479	0.348496	1.15144	1.7895	1.93608	1.55019	1.77296	1.66343
AT3G46940	36.4289	47.132	51.1696	53.968	50.5538	40.4841	29.9283	38.6658	38.169	43.1359	38.0104	35.8652
AT3G46950	1.33887	2.124	1.76381	3.17806	2.53986	4.18285	1.97263	2.4809	2.19045	3.02104	2.27576	4.09782
AT3G46960	2.01711	1.29505	1.16364	1.15809	1.28671	1.44445	2.91577	2.57641	1.63954	1.33939	1.93064	1.4848
AT3G46970	74.7313	93.7977	110.224	118.519	123.633	112.361	118.652	164.56	192.266	178.902	204.038	144.857
AT3G46980	4.1711	4.14243	3.43261	3.84734	4.39513	2.11532	9.30177	9.35934	9.00205	8.4432	8.29395	6.51144
AT3G46990	1.01283	0.850975	1.75259	1.90702	2.15832	2.23084	1.63956	1.55216	1.61113	2.19482	1.9517	1.74146
AT3G47000	7.70125	5.81114	3.51654	3.97802	5.3017	3.46089	10.631	8.54961	7.1647	5.80931	6.44518	4.45315
AT3G47010	1.38558	1.64926	0.907143	1.36825	1.1822	1.08178	2.4967	2.98267	2.1214	2.59331	2.18529	2.31583
AT3G47060	3.24197	3.02112	2.4114	2.7721	2.00619	2.5943	4.27491	3.50681	3.52983	3.5605	3.21904	3.21005
AT3G47070	1129.82	1181.31	1309.94	1333.63	1441.66	1395.32	362.592	376.634	401.725	451.787	419.226	473.374
AT3G47080	7.67707	9.66118	10.0241	14.1033	13.5939	13.0869	8.75042	12.3661	12.6225	12.9781	15.8037	13.0743
AT3G47090	0.317543	0.959102	0.850627	0.652146	0.682531	0.777425	1.28347	2.2391	1.13528	1.15279	1.27407	0.840604
AT3G47120	4.72505	5.68832	8.4955	6.23415	7.3922	6.29487	4.80883	5.78227	4.31437	5.65634	5.47084	5.00352
AT3G47160	12.1192	4.79336	6.67589	3.89895	5.74993	5.21371	17.4352	10.9853	8.89462	9.06988	8.20404	9.90614
AT3G47180	0.369511	2.40684	1.3344	3.37566	1.13	0.710849	1.71803	0.871437	0.780413	2.08024	0.939129	2.06527
AT3G47250	31.9065	34	37.1313	37.0809	32.4529	27.3725	44.9376	44.3189	47.267	46.3372	46.1711	38.8855
AT3G47290	12.0753	11.3576	14.8066	14.0108	12.943	14.5428	10.763	10.392	10.4658	11.4104	12.1522	10.7991
AT3G47295	37.4556	34.1671	37.2214	40.495	39.7895	36.8593	42.8305	40.6067	41.95	44.3555	34.5775	32.9201
AT3G47300	1.80233	3.00535	3.25216	1.84758	1.90039	2.25824	3.98249	3.13926	2.91672	3.70554	2.28338	3.59725
AT3G47340	1.1868	0.636457	0	0.0411204	0.125373	0.118686	4.04751	1.92176	0.741517	0.518258	0.704054	0.735665
AT3G47342	5.40438	10.3647	16.5762	6.16884	10.9064	1.93071	4.25184	7.58391	12.1136	8.78965	6.46868	5.6739
AT3G47347	1.79477	1.43127	23.1354	8.35277	2.80638	15.1874	9.11748	27.1961	20.9401	26.0941	10.6242	19.628
AT3G47348	15.1232	18.2407	21.7513	28.3607	16.2996	13.758	17.5222	25.0614	30.5581	32.1753	26.7746	40.1954
AT3G47350	2.96704	1.29863	1.67819	1.52038	1.43925	1.37216	9.43778	8.53506	9.44069	8.83499	8.90218	8.80394
AT3G47360	1.40459	0.88255	0.831612	0.943501	0.926264	1.04873	1.90058	2.64452	1.70521	1.9052	1.39009	1.72701
AT3G47370	158.328	175.246	228.147	229.581	248.141	246.831	52.5844	67.7647	75.4623	72.6634	80.4644	79.4308
AT3G47380	6.32268	8.53296	4.48824	4.76416	6.34138	6.05186	8.71683	6.99842	7.34846	7.7303	9.39323	6.66556
AT3G47390	2.17175	1.16961	1.5051	0.947871	1.77279	1.36413	4.98273	5.04774	4.75944	4.40225	4.65307	4.55971
AT3G47420	2.99241	33.3547	17.8493	11.6058	6.94111	3.001	3.5362	62.7393	34.796	26.3242	12.5109	5.05152
AT3G47430	22.0392	50.2782	62.7365	56.433	48.2964	37.6224	20.9774	41.8771	47.1608	39.2968	35.4973	25.5996
AT3G47450	8.96713	10.4427	11.4646	7.74168	9.75097	8.94951	19.0091	18.5486	15.2333	16.2371	16.2866	15.8275
AT3G47470	4581.26	3996.68	2639.96	2951.62	2681.2	2319.52	5846.28	4528.27	3425.85	3228	3072.45	2871.11
AT3G47480	3.35077	1.39787	4.45961	3.59315	4.11458	4.16125	3.78881	3.28864	3.94067	8.86594	5.66075	7.31563
AT3G47490	8.22286	8.63778	6.83152	6.52558	6.40411	4.66305	9.96369	8.65862	8.44937	9.14996	8.26895	7.4738
AT3G47500	20.958	19.8285	20.6503	17.4624	11.2856	7.25069	30.9992	33.3089	31.3152	29.3138	20.112	12.7366
AT3G47510	3.26935	3.45781	3.56353	2.88291	6.96293	6.17936	4.24009	5.74787	4.3644	6.49975	6.03103	9.06088
AT3G47520	59.7268	61.8855	69.4266	66.3257	76.0773	77.1423	63.972	65.1617	71.4581	72.4236	80.7883	78.1902
AT3G47530	1.56073	2.01655	1.96041	2.07822	1.703	2.26519	1.74828	1.98918	2.14631	2.08405	2.19746	2.85071
AT3G47540	7.98467	8.58715	6.49665	6.32529	6.95154	7.98302	4.51515	4.61138	4.8653	5.47432	5.93672	5.18783
AT3G47550	9.45554	7.10858	4.19932	6.80202	5.68151	4.913	15.5065	19.3534	14.554	14.6035	14.5551	13.8439
AT3G47560	12.2175	8.23935	7.32973	6.37439	5.82838	9.99601	20.1443	13.9356	8.96055	9.95954	10.9473	15.3456
AT3G47570	0.868138	0.525948	0.807099	0.416153	0.592543	1.28643	2.20652	2.12337	1.11778	1.13472	1.61071	2.70004
AT3G47580	1.46242	1.97939	1.5392	1.00254	1.24904	0.81025	1.90637	2.97143	2.51228	2.09165	2.46569	1.78192
AT3G47590	6.3725	5.96385	6.81621	6.23211	6.50499	5.66038	7.35874	10.0218	8.67462	7.57158	9.61571	9.35434
AT3G47600	1.81451	0.53952	0.872095	0.850668	0.786079	1.97063	3.61367	2.64519	1.95885	2.57634	2.71302	3.26379
AT3G47610	8.27508	5.71587	7.49272	6.90593	5.52366	5.15032	4.13742	3.3647	3.63525	3.18744	3.12513	3.65088
AT3G47620	21.1975	3.47334	7.30369	7.39575	13.1038	24.193	38.993	8.73855	13.4103	22.3581	37.1693	55.3826
AT3G47630	2.54895	2.28765	2.10143	1.47919	1.82581	2.75119	3.05525	2.89267	3.46778	3.43278	3.42426	3.24959
AT3G47640	2.99051	3.29731	4.02326	3.65744	3.96387	1.51325	1.70741	2.86791	2.33124	3.22887	2.45016	1.19171
AT3G47650	273.45	278.863	273.465	254.479	249.605	249.559	242.18	272.568	260.4	274.86	257.798	293.676
AT3G47670	4.96905	7.32193	3.04331	4.85539	4.35142	3.94482	14.1456	11.0939	12.1918	14.4704	11.4085	13.6579
AT3G47675	11.7254	7.65172	10.9074	9.46592	8.1319	11.2491	9.57563	7.99222	9.43824	8.17378	7.16358	6.59463
AT3G47680	0.516709	2.56511	5.51552	2.93715	2.64126	3.01137	8.79182	15.8638	14.119	13.8149	12.1771	10.1405
AT3G47690	0.729592	1.0797	1.503	1.4765	1.15136	1.55092	0.904881	1.7061	1.97113	2.07577	2.06386	2.53529
AT3G47700	1.30259	1.20042	1.56816	1.74559	1.79328	1.36825	2.53508	2.23952	2.07265	2.56136	3.17407	2.81573
AT3G47730	3.93338	3.80266	3.75699	4.59081	3.39419	3.31343	6.41773	5.88277	6.24325	5.96255	5.86753	5.50754
AT3G47750	0.356187	0.278227	0.842669	0.375754	0.476837	0.448652	1.27897	1.11541	1.65586	1.68275	1.67144	1.37248
AT3G47800	15.1832	7.59139	3.75244	4.01219	5.03502	8.94923	34.2486	16.6351	10.208	10.3414	15.5945	23.5054
AT3G47810	31.273	31.6283	38.0012	33.2637	37.2601	34.6279	23.5328	24.9792	28.7242	28.1542	29.6876	29.7521
AT3G47820	4.15118	3.8335	4.2138	5.95443	6.34911	5.25568	6.8518	10.9677	9.42312	12.8862	11.1145	9.60015
AT3G47830	0.113573	1.2132	0.639287	0.969224	1.33985	0.429876	1.33715	2.10661	2.43574	2.10598	2.01537	1.93108
AT3G47833	37.558	51.5129	54.1329	64.9683	60.2367	60.72	16.4864	19.6241	24.2139	23.3866	22.9773	25.6066
AT3G47836	17.263	15.3512	15.5873	17.6583	18.0678	16.1794	14.7028	15.0296	17.2501	17.7116	17.2538	17.8884
AT3G47850	5.03545	4.85873	5.15041	5.36517	4.51293	4.98682	6.76136	8.44997	8.14158	7.96468	7.85317	8.19721
AT3G47860	57.9209	84.7089	98.6936	97.8598	96.9799	91.9437	51.796	66.6231	68.4984	70.0237	70.7813	63.1625
AT3G47890	1.5164	1.6847	1.9986	1.8136	2.53428	1.73996	4.32977	4.04442	3.89973	3.14057	4.05286	3.34869
AT3G47910	2.41408	2.86872	3.62581	3.22061	3.60468	3.04037	6.48583	6.84257	7.28987	5.32358	6.57062	5.33645
AT3G47930	2.32759	3.80966	4.42226	3.10409	4.52925	3.43306	6.54577	8.72045	8.55042	8.98352	9.31775	8.91132
AT3G47940	1.69523	2.50797	2.29862	1.8441	2.27033	2.88497	3.14228	2.43333	2.28616	2.9357	2.80398	3.36251
AT3G47960	17.0317	16.709	26.1485	22.9756	37.4232	59.5587	22.2464	24.6621	33.8433	31.5534	49.4808	81.4693
AT3G47965	1.15653	3.02245	0.823598	2.78072	1.6007	2.1881	1.99025	1.89915	2.08245	2.3426	2.17675	2.6645
AT3G47990	4.95457	4.3698	7.04444	5.75311	5.31605	4.78421	6.50118	6.50445	7.03943	6.50232	6.87094	5.5259
AT3G48000	34.2869	33.6814	33.6727	31.0136	34.2719	36.4103	71.1791	73.5792	68.96	67.5492	70.6796	66.3004
AT3G48020	1.89528	1.08579	0.242047	0.226871	0.700686	0.465556	0.568123	0.525474	0.673939	0.976287	0.718337	1.28197
AT3G48030	8.13796	7.52449	6.32793	8.81321	8.04918	8.61283	6.1276	5.58524	6.85638	6.97581	5.88258	6.96265
AT3G48040	4.18513	4.0885	4.36423	4.47068	2.90591	2.47337	3.82784	3.77226	2.90106	3.44934	2.82776	3.84491
AT3G48050	5.83099	6.23754	7.22899	7.35366	6.95566	6.93871	7.46031	7.97995	8.03421	6.95005	7.05854	6.43791
AT3G48060	3.29019	2.63453	3.28949	3.25857	3.1012	2.59203	2.31347	2.58757	2.38507	2.30252	2.55709	2.32655
AT3G48070	9.60984	13.2745	13.1273	14.0764	11.3769	11.616	11.8416	15.1424	15.1937	15.8135	13.7657	11.9656
AT3G48080	2.01221	1.8233	1.10286	1.71068	1.17587	1.51795	1.74017	2.79072	2.1055	1.91349	1.59699	1.52978
AT3G48090	6.4401	10.3192	10.386	9.5263	11.5967	10.6194	6.95594	9.2222	7.61015	7.16258	9.48025	8.25386
AT3G48100	3.22699	1.3657	2.91435	3.29288	5.81157	4.13268	4.49115	3.6677	2.40085	4.62586	6.98562	9.02854
AT3G48110	6.60986	5.91872	6.74109	6.15314	6.69807	6.92636	14.8215	15.0699	14.1862	13.1923	14.2693	13.0673
AT3G48115	7.00167	3.80561	4.66453	4.7045	4.36383	5.25955	7.43768	6.34735	5.60019	6.13486	5.21339	6.72195
AT3G48120	1.54555	1.0573	1.26671	1.68511	1.90447	1.58511	1.89766	1.80124	1.53846	1.53768	1.17544	1.18167
AT3G48140	231.08	294.751	248.645	277.163	260.346	228.963	157.294	162.281	167.29	181.065	158.579	187.859
AT3G48150	1.94187	1.93467	1.14678	2.1998	2.06273	1.55417	1.58388	1.43591	1.57572	2.13597	1.78793	1.61264
AT3G48160	0.671401	1.01383	0.778698	1.40051	0.540355	0.819137	1.2804	1.27519	1.45505	1.50047	1.68488	1.54249
AT3G48170	9.87787	11.9754	11.0973	10.9492	12.2137	13.0284	14.6924	17.2297	17.6834	17.2781	16.7493	15.5432
AT3G48180	1.8682	0.242215	1.18473	2.27215	1.86968	1.20743	0.941248	1.04201	0.13975	0.545811	0.783772	0.845411
AT3G48185	3.99354	5.06021	7.42741	5.38989	4.61111	4.40548	5.548	5.31471	4.57037	4.94965	3.78839	3.5513
AT3G48195	2.77105	2.91997	1.8587	2.6661	2.07421	2.59837	3.09925	3.46723	3.52137	3.37128	2.73571	3.14643
AT3G48200	6.74042	7.82104	7.5668	7.26074	7.25897	7.07561	22.6831	20.4095	18.6578	16.1637	18.6399	17.6947
AT3G48210	0.784672	1.79217	0.724556	0.879065	1.23944	0.876415	2.93537	3.25032	2.6515	3.06913	2.79589	3.17039
AT3G48240	0.135398	2.57719	1.58717	1.09328	0.591989	0.669443	0.634401	4.59528	2.23213	1.82569	0.900663	0.408819
AT3G48250	1.37778	1.05542	1.41962	1.7693	1.2057	1.96578	2.90089	2.3986	3.81473	4.73352	4.74819	6.15434
AT3G48280	1.45572	3.07471	3.25682	2.967	3.53547	3.895	3.37195	5.13256	4.73753	5.42865	4.31286	4.37428
AT3G48290	1.08403	0.128522	0.248025	0.44169	0.434629	0.49596	1.68794	1.0355	0.498845	0.507536	0.553565	0.860361
AT3G48310	4.56026	7.15127	5.70538	6.86276	6.77858	5.63987	10.3188	12.0211	10.9668	9.34614	12.2338	10.8124
AT3G48320	6.62868	6.54659	9.58026	8.51104	8.18061	6.87484	10.2328	15.8844	14.02	14.3419	15.6437	13.1011
AT3G48330	9.89203	14.2221	10.8007	12.7224	12.9212	10.034	12.1679	15.0297	14.2282	14.3406	12.3613	10.8159
AT3G48350	3.16009	3.21666	4.05783	3.48819	3.5402	3.63686	4.9862	4.70646	4.962	5.14369	5.64475	6.4716
AT3G48360	1.08365	0.0598322	0.35727	0.31434	6.40128	15.8538	2.49337	0.342538	0.547049	2.82094	31.8509	48.7706
AT3G48380	2.35798	4.0245	2.20709	2.5815	2.69852	2.77489	4.65168	4.81324	4.45748	4.12252	4.62985	4.94049
AT3G48410	1.72013	2.15104	1.76788	1.60528	2.44665	1.22561	1.94914	1.43944	1.60379	1.70195	1.57082	1.75569
AT3G48420	69.3106	73.6163	75.3219	80.2062	76.945	80.5024	106.394	119.677	127.295	126.397	128.392	126.717
AT3G48425	1.31278	1.91821	1.88197	1.59999	1.42562	1.91316	2.35461	2.18907	2.47234	2.29674	2.39474	2.27811
AT3G48430	1.52938	2.10383	1.99346	2.33757	2.36218	3.04858	3.15463	3.56918	3.12501	2.89906	3.48373	3.13377
AT3G48440	1.30273	1.72662	1.5258	1.63403	1.37334	0.965484	3.2825	5.51703	6.36597	5.92472	5.24163	5.62001
AT3G48450	0.33755	0.512595	5.17628	1.4126	3.08367	2.63743	0.112354	0.579399	1.64318	1.31021	0.686966	1.59982
AT3G48460	13.1227	27.8403	62.2818	58.6252	55.4501	54.5232	10.7621	28.3501	46.6584	51.94	46.9731	37.6744
AT3G48490	8.87738	8.37618	8.11811	7.04662	10.6161	9.45874	6.78792	7.22411	5.93323	8.09398	4.81906	7.40501
AT3G48500	13.6012	12.8362	15.5498	11.5202	14.1528	15.9155	20.3622	19.6996	17.8225	14.3274	16.7871	16.8487
AT3G48520	1.17495	1.19288	9.972	3.11893	4.19593	12.0417	1.64662	2.58717	11.5756	12.2041	6.4493	14.6706
AT3G48530	24.0952	20.0899	17.0843	13.1183	15.8499	17.6648	18.3789	14.4557	11.2243	10.3559	10.7805	12.3431
AT3G48540	1.33665	1.00057	0.787967	0.650816	1.29554	0.902765	1.33543	1.18806	0.927535	1.05146	0.838822	0.957535
AT3G48550	9.96222	6.99983	6.32855	4.48575	6.99076	10.3656	8.28195	4.56316	4.32712	6.44141	5.62088	5.92803
AT3G48560	117.068	107.476	113.764	117.468	114.224	122.491	130.69	127.055	128.751	128.887	131.972	123.074
AT3G48570	12.6248	11.369	14.9938	16.9212	17.0033	18.8639	8.07282	9.52683	9.04277	10.1102	9.51737	10.4953
AT3G48590	15.5936	13.1735	6.16471	6.28393	4.57443	5.07836	16.642	9.88087	5.41063	4.41481	5.81475	6.33918
AT3G48600	2.10196	1.00852	0.437409	1.84136	1.49452	1.3868	2.33907	0.953975	1.34	1.54924	1.7036	1.32841
AT3G48610	8.47374	11.2511	14.6837	16.4831	17.1969	15.8213	14.2043	16.5633	27.7163	27.6853	26.7034	24.7547
AT3G48630	0.49793	1.04618	0	2.28814	1.08384	0.774931	0.559977	0.568217	0.431153	0.385754	0.436083	0.423844
AT3G48640	0.215032	0.990816	0.411786	1.15752	1.2603	0.669311	1.01561	2.77682	1.62693	1.78627	2.12424	1.68331
AT3G48660	2.34216	4.13022	5.09816	5.26561	4.47451	4.77514	2.26207	1.75254	1.86156	3.73623	3.4012	2.21787
AT3G48670	4.05816	4.69778	4.01789	3.55459	3.27287	2.50551	4.99613	5.15345	4.73212	3.27367	4.2944	3.45501
AT3G48680	18.1199	22.9321	24.0267	23.7832	20.7941	19.9667	19.9645	19.837	24.4174	24.1349	21.805	23.2223
AT3G48690	25.973	62.323	80.6624	81.9601	76.4108	62.4387	47.4967	86.0891	121.787	125.509	114.101	92.9437
AT3G48710	2.51657	1.9945	3.74427	3.35516	2.78941	3.41999	3.76024	3.64379	3.75794	3.19232	4.10445	3.18578
AT3G48720	6.41585	5.45098	6.01489	5.23282	5.29048	3.77133	15.4739	14.8368	19.0862	19.5996	17.0685	15.2276
AT3G48730	54.9156	54.603	58.2487	57.0759	58.4863	55.0525	133.059	147.198	140.65	134.842	140.437	125.192
AT3G48740	21.9068	18.8176	18.2379	18.1557	19.3016	18.545	35.8704	31.5051	31.3726	32.2782	33.1963	36.2425
AT3G48750	6.73075	5.21227	4.747	5.51111	5.99783	5.23182	14.0011	16.3074	16.4144	18.6922	18.3577	16.9832
AT3G48760	7.89857	7.01336	9.80035	7.62306	7.82945	9.60509	12.5865	12.9365	12.7628	13.288	12.9016	14.6985
AT3G48780	4.36993	3.70174	3.98356	4.51698	4.43853	3.24224	5.83187	5.59943	6.13098	5.72477	5.78035	7.04248
AT3G48800	6.78707	13.783	30.8235	23.1088	22.9549	17.0846	9.69063	17.5558	16.2876	16.9668	13.9907	11.5165
AT3G48810	1.22247	0.381941	0.886706	1.58925	0.758517	1.05369	1.64854	1.52009	1.78756	2.15962	1.46575	1.39669
AT3G48820	2.01054	2.13104	1.67506	2.33044	2.4071	2.1962	3.67765	4.32436	3.812	3.58437	3.79426	4.0776
AT3G48860	3.02958	2.79547	3.05532	2.33658	2.9286	3.5033	5.19249	5.10496	5.39098	5.01834	4.9231	4.74208
AT3G48870	12.5113	13.4088	12.9697	12.8954	13.8959	13.6413	32.4765	30.3055	30.5149	24.786	30.727	27.6611
AT3G48880	4.81369	5.31846	4.7234	4.12757	3.25357	4.21601	6.1187	6.67527	5.76388	6.1367	5.99026	5.42382
AT3G48890	12.165	15.9479	18.9868	16.5574	18.2846	21.6222	27.8416	31.8567	33.1473	33.9634	33.146	38.1221
AT3G48930	242.149	257.6	283.575	303.916	338.998	329.819	119.533	135.005	146.832	161.182	161.888	172.898
AT3G48970	2.85192	2.25624	1.51735	1.22167	2.57192	2.14196	1.62519	1.18195	1.09983	2.02502	2.24354	2.24436
AT3G48980	0.52259	0.629128	1.25278	0.588773	1.02918	0.64346	1.50662	1.66772	2.15337	1.88823	1.73818	1.33878
AT3G48990	37.5653	31.002	30.859	30.6929	35.5272	40.5788	56.7248	42.0788	46.1842	51.4485	55.0741	66.5304
AT3G49000	1.34605	1.03533	2.44279	1.68325	1.78847	2.13018	3.59704	4.59043	4.10277	4.21642	4.6881	4.03592
AT3G49010	258.231	255.498	288.878	302.216	303.45	312.764	156.431	153.403	170.225	169.292	177.375	176.377
AT3G49050	2.24076	2.82588	3.74119	3.26564	2.37098	3.75073	4.52728	5.63153	5.33494	5.04684	4.83635	4.12731
AT3G49060	2.16887	0.873967	2.14748	1.22119	1.52714	1.76685	3.1474	3.22755	2.55017	2.0122	3.02914	2.44264
AT3G49080	16.4933	15.8844	24.4765	28.2162	32.6862	30.9591	10.7334	10.9679	12.2957	13.4268	13.5974	14.3845
AT3G49100	13.8002	13.2446	21.6295	18.4414	22.3645	23.0565	5.6289	8.54007	8.07183	9.48414	8.7308	8.75047
AT3G49110	7.7221	8.78904	7.51912	5.83654	7.10324	8.85674	10.3955	13.0844	10.0011	11.1402	8.6575	10.4731
AT3G49120	72.9972	47.5817	37.1052	48.3402	48.7789	59.02	90.6089	74.4649	58.9455	69.4577	78.5498	91.1666
AT3G49140	9.96828	8.34416	10.0136	8.44659	8.64915	8.26783	21.8975	18.8346	14.2942	12.2687	14.4026	13.5959
AT3G49160	1.91652	1.36197	2.56303	1.82693	1.64814	1.54707	2.99029	2.48464	2.76324	2.81091	2.59755	3.83081
AT3G49170	1.26188	1.62769	0.94525	1.54568	1.62146	1.48664	2.16058	1.96748	2.14737	2.25888	2.15467	2.00219
AT3G49180	1.81036	2.44959	2.21217	1.52468	3.56045	2.71377	4.27565	3.78916	4.15315	4.26728	4.96115	6.03582
AT3G49220	10.2065	9.0246	10.2789	13.2128	13.625	17.843	24.3386	19.8397	27.5167	33.6632	37.1118	44.762
AT3G49240	8.31432	7.4041	15.7503	13.6076	18.3696	18.0336	8.53794	6.24761	9.26174	9.96823	12.1214	12.4727
AT3G49250	2.24906	2.5499	4.31458	2.51606	2.33875	2.33313	3.36918	2.76651	3.05068	3.08005	3.28003	3.29496
AT3G49260	22.0184	13.8467	16.8992	16.0361	15.2204	15.5466	22.776	20.0503	17.6076	17.081	17.2595	15.8013
AT3G49290	2.6298	3.85966	3.04344	2.54131	3.03966	3.54784	5.00238	4.13284	4.4669	3.93309	4.40792	4.13358
AT3G49310	4.21388	2.24593	3.0767	3.34071	2.99414	3.81469	6.03195	6.38479	6.93148	6.45521	7.13098	7.60086
AT3G49320	0.883122	1.27821	0.862777	0.756048	1.63096	1.86262	1.7201	1.74127	2.86976	2.35333	2.31458	3.00936
AT3G49330	0.763798	0	0	0.203806	0.380319	0	1.60126	1.58377	1.3654	1.52606	0.894162	2.40674
AT3G49350	1.51665	1.44382	1.50366	1.41008	2.33401	2.53634	3.19699	3.64136	3.82213	4.02449	4.4857	4.42955
AT3G49360	6.11956	8.97289	7.57199	7.2661	7.32622	7.44482	6.81726	8.03103	9.35248	9.25589	8.65814	8.10156
AT3G49370	0.362488	0.561906	0.480356	0.347711	0.633939	0.663485	0.842191	1.4556	1.0776	1.0379	0.952165	0.785693
AT3G49390	5.21492	5.90098	5.88906	6.2776	4.97047	5.52502	8.602	10.0313	10.9202	12.1082	10.0154	9.37017
AT3G49420	0.554218	0.693579	0.663111	0.570748	0.682834	0.480929	1.33762	1.95703	1.75088	2.84285	2.40457	2.3859
AT3G49430	14.8766	14.0179	12.7533	14.1455	11.6919	14.2198	12.4055	13.3267	13.512	14.6503	13.5928	13.2977
AT3G49470	63.721	71.0005	79.9169	76.4022	70.4854	70.5017	50.3065	61.4945	54.0584	55.5661	53.505	52.0885
AT3G49490	4.18756	3.95668	4.40202	3.5936	3.6346	4.17234	8.18686	8.24779	8.89943	7.11603	7.78155	6.10844
AT3G49500	4.64305	5.46372	6.68232	4.61793	4.98269	3.99927	5.91912	7.13748	6.76661	6.77298	6.42834	5.53189
AT3G49530	5.47625	6.1885	5.64482	6.88498	8.25375	6.47586	5.15688	8.07782	7.01033	8.44391	11.5191	7.91681
AT3G49550	1.14952	1.84452	1.82978	2.12752	1.93847	1.02705	5.3014	6.30082	5.7362	5.14761	5.09417	4.15347
AT3G49560	38.7992	39.6757	41.7188	38.6752	42.6316	39.7426	48.1892	54.9709	52.5511	53.3571	51.7879	49.7572
AT3G49570	3.13215	8.30492	4.25426	4.65755	7.82802	3.96206	2.75701	4.68086	4.58771	6.11714	3.72571	4.2249
AT3G49580	1.08476	3.37488	0.538674	1.02486	0.408191	1.57992	2.57088	2.35031	0.605002	0.668763	0.609454	1.85742
AT3G49590	5.01946	3.7713	3.16384	2.30566	2.20019	3.05974	7.37702	4.78264	4.4458	3.86102	3.79009	4.08181
AT3G49600	2.28437	2.61239	2.91539	2.09318	1.92412	2.79117	2.89594	3.44023	3.50526	2.56335	3.64388	2.94666
AT3G49601	8.81057	8.97182	17.8822	17.4796	18.8454	15.7352	11.2464	13.8899	11.6018	9.25715	10.7218	8.73108
AT3G49620	1.17519	0.533806	0.410172	0.336752	0.622812	0.603172	1.7226	0.758845	0.438621	0.448867	0.724439	1.0518
AT3G49640	1.78711	2.04346	2.85146	1.67414	1.6664	1.49626	3.0801	4.15929	4.10387	4.78087	4.47735	4.11166
AT3G49645	2.13859	2.79638	4.25627	3.96699	3.33847	4.13502	3.17984	3.72798	3.94637	4.21641	3.71053	3.46808
AT3G49650	3.01745	1.60024	1.89524	2.07102	1.92878	2.09721	2.20415	1.90717	1.90858	1.36955	1.23352	1.18161
AT3G49660	1.95702	3.42581	4.14083	3.53373	2.93283	3.78357	2.48178	2.78243	2.98272	3.39595	2.72422	2.87165
AT3G49670	18.3092	24.0712	25.1284	27.2912	22.7834	20.3235	33.483	37.0107	41.6066	42.4558	38.0146	41.9269
AT3G49680	84.4906	84.7576	94.9807	91.3898	102.695	93.3544	67.7993	65.738	73.84	70.9906	76.0704	73.8014
AT3G49710	1.88879	1.35706	1.67603	1.92019	1.77559	2.72438	1.6701	1.94767	1.93876	1.77134	1.75362	1.57596
AT3G49720	15.5086	16.0396	11.4588	16.1473	14.3364	17.773	41.6978	43.6767	41.7815	46.3836	47.0093	53.6391
AT3G49725	1.30058	1.21658	2.7997	2.66719	2.21115	1.95964	2.48333	3.50559	3.83098	3.28097	3.39396	2.61919
AT3G49730	0.666939	0.985207	2.66043	1.68745	1.22571	1.4373	2.46749	2.71185	2.85997	2.27842	2.48562	2.24441
AT3G49740	1.34499	0.723115	0.617033	1.23493	1.06652	1.52473	1.01408	0.84842	1.17253	0.962765	1.0103	1.29933
AT3G49750	1.97166	2.20665	2.3559	1.15872	1.20264	1.48352	4.07524	2.4771	2.10848	2.47169	3.12018	2.73243
AT3G49780	20.9306	16.8977	15.8984	14.2992	17.0824	33.7407	9.64844	8.54962	7.85287	11.9964	12.6659	16.7926
AT3G49790	3.15492	0.806407	0.248314	0.628531	0.677862	0.496539	4.37712	0.787186	0.425069	0.803127	1.31147	1.86195
AT3G49800	7.31211	4.32427	3.83584	4.74844	3.8094	3.91357	11.6259	11.413	8.63358	10.7271	9.67431	9.56562
AT3G49810	3.14264	2.10097	3.08803	2.65781	3.19187	3.77054	3.40031	3.43033	2.98056	4.29437	3.49192	4.2273
AT3G49840	0.668951	1.08889	0.846966	0.935525	0.965651	0.791123	1.64955	2.46522	2.30632	1.94388	2.21394	1.90267
AT3G49850	4.43607	5.37163	6.27322	6.03589	6.71652	4.65788	7.71551	10.1376	8.88142	9.13685	8.22738	7.52407
AT3G49870	16.1641	27.4462	37.196	36.2676	29.2766	19.2944	34.522	53.8878	53.0599	57.6089	51.5806	53.08
AT3G49880	1.66532	2.99001	3.86982	4.7893	2.92736	1.80789	4.62489	6.17905	6.16099	5.89331	4.97692	4.5428
AT3G49890	1.52621	1.34396	1.93899	1.74554	1.71995	1.0098	2.6778	2.64961	2.91422	3.34937	3.16848	2.88478
AT3G49900	0.861069	2.11471	2.23395	1.64342	1.97619	1.68459	4.00265	6.07958	5.12713	5.24764	4.30807	2.90787
AT3G49910	624.044	727.631	925.831	796.705	788.029	854.606	388.441	438.69	449.585	500.815	474.935	486.804
AT3G49920	0.497589	0.569536	0.850725	0.814666	1.06816	0.500583	0.795734	1.28123	1.37015	1.46817	1.41986	1.1291
AT3G49930	2.57961	0.153493	0.568948	2.24278	2.22297	1.81387	2.01657	0.765899	0.781025	0.995468	1.64626	2.88289
AT3G49940	9.77777	4.30658	7.15532	12.6819	18.7094	13.7789	11.7391	8.6102	15.4574	20.6538	31.4937	29.2823
AT3G49990	9.36432	8.16531	11.1564	7.99555	10.7089	12.2689	14.2606	15.0492	16.1707	15.8777	18.9001	20.7308
AT3G50000	13.2359	11.83	12.6192	12.7506	12.8313	11.7808	16.6124	19.849	23.0508	21.709	21.8858	21.7628
AT3G50040	1.10629	0.265091	1.25346	0.36255	1.2636	0.724177	0.627139	0.544811	0.796689	0.429057	0.894938	0.628917
AT3G50050	1.05828	0.369002	0.810692	1.07362	0.82968	1.15636	2.04322	1.69288	1.85096	2.0594	2.50412	2.1478
AT3G50060	6.77738	1.70622	2.97805	4.94853	15.1348	14.4163	10.0013	2.83857	5.1113	11.1385	29.8481	20.1583
AT3G50070	4.74999	3.24352	4.69733	4.71209	3.95358	5.42285	6.00909	6.12139	5.82869	6.05499	6.51335	7.20774
AT3G50080	2.95629	3.63509	3.83268	4.34365	4.77884	4.51208	5.26978	6.41552	5.99782	6.52061	5.70017	5.95333
AT3G50100	1.07888	0.753841	1.67744	1.10497	1.61414	1.68338	2.02652	2.09961	2.53947	1.86492	2.25663	2.06559
AT3G50110	0.651145	0.494008	0.741051	0.864993	1.08662	1.02428	2.23059	1.8938	1.81548	1.81962	1.938	1.75018
AT3G50120	0.929271	0.552841	0.615432	0.535525	1.05784	1.86159	2.28695	1.00577	1.07074	1.54273	1.99249	5.60557
AT3G50210	5.94208	6.46667	6.94526	5.56542	7.51658	6.54739	6.71183	8.55468	8.46693	9.14746	8.05042	7.2942
AT3G50220	0.322773	0.787799	0.412752	0.36843	0.488012	1.02426	1.25737	0.740464	1.00922	0.826478	0.755069	0.773406
AT3G50240	4.24445	2.07782	2.32541	1.56631	2.27793	4.13317	7.1567	4.85497	3.21666	2.41835	3.2044	3.75023
AT3G50260	2.22517	2.56264	2.54325	2.50649	4.51853	9.30151	2.28783	2.96115	2.06484	5.64696	5.28922	7.92683
AT3G50270	24.2556	11.9115	9.31437	8.16129	14.0106	12.7978	30.0875	16.2584	10.7352	10.925	14.183	21.9578
AT3G50280	1.61367	1.19179	2.51676	2.88286	2.94178	4.091	0.443964	1.80992	1.89012	3.17373	4.72142	4.96155
AT3G50340	3.41826	2.14074	4.16346	4.52583	5.91425	4.91522	6.89296	3.99649	4.09615	7.52521	9.90772	5.99201
AT3G50350	3.47163	2.06179	1.94897	1.96173	2.0654	1.81271	4.55091	3.07615	3.60446	3.58684	2.70713	3.55608
AT3G50360	16.7596	11.4923	18.3945	15.7188	16.615	19.1112	15.7507	23.1887	18.178	18.9928	18.4854	20.2542
AT3G50370	4.23019	4.26198	3.59254	5.22688	6.51516	5.27884	11.7666	11.0177	10.5759	9.6597	11.3111	10.1151
AT3G50380	1.46401	1.30432	1.34077	1.15798	1.4135	1.63982	3.70715	3.30624	2.71416	1.59625	2.31068	1.94202
AT3G50410	5.15744	3.69229	3.19707	4.35027	4.21241	2.84288	3.06018	3.68474	3.38618	3.37436	3.11716	2.42419
AT3G50430	0.73338	0.506622	1.10136	0.705713	0.660452	0.601362	1.29751	1.61181	1.95613	1.44358	2.06261	1.88359
AT3G50440	20.6042	17.5586	17.0699	14.3809	15.9444	20.8858	30.4849	22.7173	21.7571	21.9589	22.5188	25.0434
AT3G50470	2.34728	1.84305	2.85034	4.34496	2.3541	3.91253	1.77984	1.98833	1.98441	2.02934	2.62056	5.11254
AT3G50480	13.4873	14.0067	21.9212	21.3612	20.709	20.7648	15.0844	24.1025	23.5236	29.8202	26.3876	28.4453
AT3G50500	55.3549	49.4698	44.714	37.8053	39.2261	34.9163	63.645	66.2786	50.8015	49.1806	48.2249	47.8754
AT3G50520	8.45918	11.9378	11.5191	11.0415	13.3182	12.4361	9.07486	11.5713	10.4162	10.9036	10.7203	9.17863
AT3G50530	7.04974	4.21624	5.37347	4.89384	5.17926	4.20112	9.85112	8.59651	7.32268	6.57348	6.71806	6.16541
AT3G50550	6.12635	6.63304	11.3205	5.56424	7.99344	8.9775	12.1829	11.784	11.2862	11.5017	10.8013	13.2621
AT3G50560	0.73858	1.07622	2.02739	1.14509	0.981989	0.762328	1.09463	1.87199	1.58257	1.70277	1.35169	1.48248
AT3G50570	1.98203	3.11412	3.20307	5.40461	3.68627	2.17816	1.46913	1.90261	2.41603	3.42128	3.23272	4.24794
AT3G50590	4.95029	4.37857	4.0799	4.93488	4.28248	3.75241	9.29283	8.60431	7.48854	6.71852	8.27088	7.40654
AT3G50620	0.887166	0.74805	1.39245	0.51719	1.20073	0.850032	1.90086	2.69585	2.44212	3.50046	2.47582	4.42975
AT3G50630	3.43271	3.22437	2.15102	1.44343	3.26637	3.08041	4.98868	4.29645	2.75135	3.91982	4.4327	3.85261
AT3G50650	1.46861	1.02348	2.77318	2.8346	2.22906	5.44853	2.67791	2.37222	3.5024	4.56545	4.70873	10.486
AT3G50660	2.64413	2.04965	1.35225	1.62641	2.05352	3.89797	4.24863	3.34998	3.49582	4.61309	5.12739	10.0932
AT3G50665	1.91941	3.06133	3.62636	3.50694	2.92537	0	0	0	0	0	0	0
AT3G50670	6.62562	7.81599	8.09935	8.79614	8.22626	7.5095	17.9141	19.0536	18.5141	16.9994	17.1536	16.1628
AT3G50685	306.922	260.545	212.279	220.487	198.744	220.925	253.769	221.997	195.722	196.748	172.168	176.038
AT3G50690	14.8625	12.9242	24.7032	26.3779	28.8009	29.9653	14.0361	15.1022	13.0803	14.441	14.675	13.9395
AT3G50700	8.26311	2.67318	2.96128	2.21885	3.82252	8.30552	12.9759	5.71263	4.47011	6.46478	8.4033	12.9791
AT3G50740	12.4993	5.91183	4.18213	5.50201	4.06816	5.13915	20.4122	12.6087	9.97534	11.2391	11.0293	10.0869
AT3G50750	9.9803	6.22157	6.44702	7.53186	7.61243	6.4292	13.4882	9.8479	10.6409	12.1794	12.1678	10.6328
AT3G50760	2.26177	5.65052	5.30263	7.35919	6.12766	6.36979	4.78818	8.58496	8.71546	10.8902	10.0289	7.00503
AT3G50770	1.71297	1.48219	0.834095	0.474683	2.56589	1.88402	1.98568	1.43486	1.4814	1.15559	2.19761	2.39048
AT3G50780	4.97932	3.4919	4.1188	5.39535	4.5769	5.92308	5.64691	5.88185	6.21169	6.67063	5.83141	7.53745
AT3G50790	28.0792	29.9907	25.9945	27.0099	24.4211	22.3313	29.8366	30.0382	31.4967	32.5351	29.2337	29.9211
AT3G50800	2.44262	1.11927	1.01051	1.48538	2.28538	1.17132	1.30947	1.46757	0.868332	2.53822	4.32653	2.94113
AT3G50810	0.341606	0.541978	1.09892	0.652478	0.1729	0.337482	0.83569	0.862244	1.07742	1.54852	1.05318	1.3691
AT3G50820	1874.21	1679.76	1494.41	1325.62	1366.49	1492.17	1674.59	1362.53	1250.33	1171.55	1157.75	1113.13
AT3G50825	1.70614	0	8.47482	7.6461	7.86844	6.78248	14.2845	20.9257	26.1861	33.0422	11.5877	19.5788
AT3G50830	21.9959	16.2222	13.1695	13.5834	12.6766	13.711	32.0469	26.5222	20.2223	21.362	19.9479	29.3531
AT3G50840	2.78186	2.14116	1.38199	1.3317	2.03617	1.67988	6.20529	3.68041	4.36163	4.57779	4.56771	3.29018
AT3G50845	1.12853	1.3375	1.24044	1.41809	0.997985	1.91728	2.45906	2.71685	2.40622	1.94171	2.07008	1.84402
AT3G50860	2.77884	3.11166	2.57738	3.32689	2.51788	3.16	2.84999	3.55126	3.37297	3.17626	3.58819	2.74204
AT3G50880	8.59781	6.48149	10.353	7.3158	9.0397	5.53215	8.25364	9.6097	10.1723	10.2037	9.12144	8.76524
AT3G50890	1.23609	0.783408	3.30621	1.83519	2.93059	1.99586	3.29741	5.86969	4.69607	4.53892	4.65095	4.35504
AT3G50900	3.54759	2.53504	2.3163	3.70806	4.25807	5.80369	4.8837	4.72032	2.98112	5.56539	3.94586	6.06854
AT3G50910	2.9231	4.06501	7.16385	5.97701	6.67338	7.25767	3.84418	5.83922	8.87972	10.3615	11.0365	11.5323
AT3G50920	11.1652	12.6703	15.5055	16.2192	14.6144	11.9892	8.32232	12.0388	14.9691	17.9023	14.9074	15.6663
AT3G50930	1.05432	2.29913	3.57816	4.97419	7.13401	4.32256	1.3324	3.48471	3.26908	5.1655	10.623	4.56474
AT3G50950	24.3145	32.7315	23.9336	24.8221	28.4961	31.9937	33.7048	47.3808	35.2324	29.4099	41.1547	33.8963
AT3G50960	0.973536	1.3576	2.36106	2.14828	1.71988	1.89782	1.94607	1.93354	1.36497	1.45087	1.79461	1.65103
AT3G50970	11.1303	11.0143	4.33057	7.34212	9.74781	14.0764	21.0665	16.5208	8.73016	14.118	13.1114	22.4917
AT3G51000	9.20907	11.1583	15.0843	10.7842	12.9335	10.9566	19.6586	26.9677	25.2302	26.8001	25.2618	23.5325
AT3G51010	20.4584	35.2381	33.2041	30.9375	33.4494	38.341	21.9648	24.5667	26.4242	29.6352	26.6063	27.4801
AT3G51030	2.6989	3.78213	3.90404	4.94917	5.45778	4.32541	3.06555	3.42228	2.61883	3.40282	2.38803	3.15276
AT3G51040	4.18334	5.7872	5.80824	4.93144	5.59285	4.87313	7.97157	8.44364	6.99408	6.68061	6.22799	5.49766
AT3G51050	6.54601	7.14807	6.86739	6.4837	6.44514	5.01203	8.17349	9.37518	10.3876	9.28961	9.36617	8.62956
AT3G51075	1.01437	0.141042	0.24963	0.278343	0.63038	0.452596	2.37125	1.65722	1.45223	1.06414	1.28585	1.02734
AT3G51080	3.97792	4.80274	8.40784	7.47518	6.65852	6.69247	6.01179	6.33151	9.69686	10.0412	8.66478	5.96622
AT3G51090	1.67623	2.5334	5.75944	2.68692	2.90566	2.90956	1.86485	4.20734	5.15625	5.04922	3.83917	3.67715
AT3G51100	8.18134	7.93916	9.84677	10.5331	9.77938	10.4192	6.40306	7.2411	7.77132	6.40934	6.86123	7.39273
AT3G51110	2.80412	1.46759	1.53077	1.88807	1.2914	2.02476	2.74268	2.9074	2.56662	2.24076	2.61307	2.70373
AT3G51120	2.28218	2.16808	1.91311	1.88196	1.62461	2.08932	4.03354	4.07447	4.69834	3.70911	3.89206	3.67494
AT3G51130	2.36049	2.71869	2.57889	1.77636	2.41258	2.05512	5.48726	5.49399	5.57721	5.60409	5.26833	5.08504
AT3G51140	32.5927	33.8157	32.6008	36.0937	30.2327	31.8883	31.7184	32.4927	34.1219	34.1662	33.2099	34.6966
AT3G51150	3.84578	3.81728	2.71245	2.82757	2.86049	3.35573	5.25836	4.00415	3.31032	2.92949	3.0654	3.56433
AT3G51160	22.4625	16.9251	18.806	19.4093	20.4613	21.9876	24.4289	26.0455	27.5507	28.5599	31.5892	33.7671
AT3G51220	1.23067	1.1949	1.68178	1.72328	1.88209	2.61702	1.79383	2.99652	2.20939	2.43664	2.06079	2.13087
AT3G51230	0.25667	0.786222	1.11338	1.60491	1.88888	1.90356	2.22106	1.94082	2.70852	2.02099	2.69358	3.25897
AT3G51240	3.3794	7.23463	16.4551	19.9522	18.1111	20.7246	4.43339	6.10133	16.2586	20.6972	23.4374	22.8408
AT3G51250	5.03364	5.22172	7.01677	7.23866	7.4985	5.90928	10.8228	12.8196	14.4507	13.8217	14.591	10.3082
AT3G51260	23.6338	30.3771	30.2779	31.2639	30.1889	29.733	40.0599	45.7573	49.8202	52.9569	49.7825	52.0068
AT3G51270	6.58412	6.60657	9.10072	7.45613	7.25657	8.49841	10.3868	11.6015	11.6634	12.405	11.7562	12.8093
AT3G51280	2.20453	2.47785	2.59845	2.48197	2.52328	2.98268	5.81637	5.17779	5.18887	4.55519	5.82726	5.06457
AT3G51290	2.93761	1.16272	1.59792	1.28416	1.18195	1.7794	1.99239	1.30305	0.786748	0.815449	0.926113	0.880717
AT3G51310	3.26584	3.52516	4.4434	3.12882	2.77889	3.87267	8.67561	8.5247	8.39119	7.02517	7.40706	6.69217
AT3G51320	1.46038	1.43283	2.4231	1.20316	1.24443	2.47212	2.37022	2.55618	2.98577	3.38707	2.71344	2.96457
AT3G51330	0.297526	0.136333	0.428951	0.321838	0.370528	0.384586	1.54383	1.37517	1.44745	1.64412	1.43514	1.73353
AT3G51340	0.703887	1.00847	0.2646	0.57661	0.492982	0.606505	1.61981	1.79324	1.08867	0.878321	0.878004	0.725236
AT3G51370	17.9764	15.6886	19.4281	15.4191	14.9678	18.7335	28.5214	27.2653	26.1102	27.4011	23.948	29.815
AT3G51380	1.09588	1.40931	0.66777	1.3525	3.01169	1.01991	0.594091	1.07348	1.35972	1.20905	0.266848	1.06545
AT3G51390	4.5213	3.81993	4.74437	5.11051	4.68936	4.07667	6.91164	6.37934	6.20906	6.02554	6.14749	6.61671
AT3G51400	2.68683	0.451819	1.2261	1.8264	2.53007	3.12413	2.57998	1.17117	0.966955	3.13933	3.66952	5.11468
AT3G51420	45.5686	55.254	73.7356	59.2278	55.1325	49.8522	46.0189	57.6892	60.7273	57.6427	53.4666	44.5009
AT3G51430	8.01885	10.3386	10.8776	14.5021	11.7972	13.2445	13.5684	13.9175	16.1395	17.7269	16.6083	15.0153
AT3G51440	1.2856	2.7105	3.52533	4.21103	4.36012	6.35441	2.42667	3.60744	5.29982	6.86081	6.85848	7.16554
AT3G51450	14.2684	19.7421	68.9334	55.9446	78.9403	125.153	16.7749	30.3578	71.8471	79.6437	92.9801	146.541
AT3G51460	3.1682	4.21974	3.63147	3.69624	4.22919	3.18955	6.91796	8.62493	9.09004	9.16041	9.37608	8.78257
AT3G51470	2.57127	2.36899	4.1068	4.36421	3.50602	5.30781	5.90227	7.2958	7.42286	9.2032	8.15198	8.88523
AT3G51480	1.27231	0.876538	1.52121	1.67148	1.07899	1.13365	2.40489	2.09538	2.5356	1.8323	1.83255	1.48482
AT3G51500	24.9138	36.7624	48.0784	35.583	34.4885	30.1618	15.2414	20.1677	15.5266	19.2542	14.0644	13.2633
AT3G51510	132.584	162.343	149.677	156.244	130.421	115.666	154.141	165.468	169.209	163.346	160.738	158.888
AT3G51520	9.71042	18.2231	17.1708	13.7819	15.181	10.9223	12.0995	18.8844	19.0198	16.9046	14.6592	12.3103
AT3G51530	2.1087	1.66183	4.31082	2.44803	2.44992	3.28977	2.49481	3.36768	4.00016	3.17904	3.75838	4.05609
AT3G51550	25.6328	19.5719	21.5694	18.2997	22.0327	25.6237	47.3934	40.8084	36.5314	38.1833	44.9613	53.1575
AT3G51580	5.12937	4.29242	5.31821	4.7974	4.92525	6.00303	5.98711	6.26426	6.12391	6.85675	6.97918	6.82107
AT3G51600	479.253	456.929	471.061	546.971	525.182	536.168	286.492	254.278	345.193	377.65	355.385	373.366
AT3G51610	10.2024	11.4607	10.5352	11.0812	10.9895	11.5912	8.54723	8.65502	9.30167	8.40666	9.24872	9.20474
AT3G51620	2.61314	2.67955	2.68689	2.8257	2.22298	2.17302	4.27964	4.38905	4.57193	4.46304	4.81392	4.14412
AT3G51640	4.20683	3.47592	5.92563	5.30613	6.47345	4.88058	4.18245	4.69728	4.50717	4.22995	4.67294	4.16514
AT3G51650	3.37743	3.00922	4.6426	4.41474	4.49584	3.7088	3.27385	4.38446	4.10351	4.03841	3.9426	3.1575
AT3G51660	16.1193	9.84175	11.7671	12.8209	15.9898	21.2502	23.464	15.0792	13.3636	20.5554	22.078	31.7342
AT3G51670	12.5455	14.745	13.2896	13.4373	14.8264	11.8362	25.2513	26.1994	21.9568	22.6788	22.8591	30.2545
AT3G51720	2.70512	2.4914	3.34471	3.7054	4.79293	4.72657	7.87508	8.79699	8.20705	11.199	11.09	10.4357
AT3G51730	46.5961	38.0466	38.2877	35.1479	32.0137	28.05	43.1991	42.7337	43.1244	38.8822	36.8141	29.3915
AT3G51740	1.68679	1.23823	1.22011	2.19408	2.6388	1.61988	6.33945	5.92701	6.15906	6.34621	7.25244	6.32929
AT3G51750	14.9887	15.996	27.5334	25.6067	25.5819	25.7696	6.66711	10.109	9.71343	12.2063	10.5138	12.1669
AT3G51760	0.656069	0.39621	1.10042	0.92211	0.346016	0.5676	2.01969	1.34567	1.40383	1.29935	1.73259	1.16781
AT3G51770	2.88004	2.52579	2.0536	1.90709	2.45681	1.54918	4.59147	3.84442	3.43732	3.46183	3.63622	3.86214
AT3G51780	14.0051	12.7831	15.6475	16.1419	15.5763	18.1856	13.1812	13.196	16.3944	16.1202	17.4767	18.7068
AT3G51790	1.96009	4.5994	7.16316	8.21406	5.23376	6.33163	5.88525	9.17262	10.8949	13.3081	14.3822	15.6146
AT3G51800	53.678	49.4755	75.5499	60.8958	73.1542	85.6482	43.2622	44.2592	49.3486	51.4913	54.2743	58.4013
AT3G51820	67.0403	69.6035	74.2883	74.7382	69.5939	76.1098	89.121	89.1918	98.3629	100.795	95.2966	94.3608
AT3G51830	2.9947	3.74852	2.49667	2.25465	3.11891	2.87776	6.13982	6.43773	5.41458	5.71708	5.04741	4.69256
AT3G51840	19.5721	14.8317	15.3292	12.1583	12.2211	11.4239	30.0036	25.3142	18.2783	17.0975	17.5342	15.3383
AT3G51850	8.25758	8.01206	8.71213	9.37526	8.24089	9.9933	14.0744	14.292	15.1047	15.6288	16.0921	16.3448
AT3G51860	0.913759	0.661768	1.25729	1.39087	1.18335	1.41265	0.658175	1.09812	1.00956	1.73606	1.31988	1.13776
AT3G51870	5.97379	9.11561	8.56107	8.84404	6.21616	7.24625	13.7339	14.8552	14.6172	13.8292	15.027	14.1784
AT3G51880	21.1516	25.6463	25.9987	25.109	22.8764	23.7907	22.2286	27.2157	21.36	22.4762	21.8853	21.3449
AT3G51890	5.30678	9.75249	7.62575	7.15739	5.6217	7.17117	6.23417	8.68626	7.20321	7.33892	7.75169	6.70405
AT3G51895	2.65077	1.17108	3.02731	3.267	2.82068	3.87148	6.63859	4.53784	6.98182	8.27119	7.56916	7.93007
AT3G51910	0.422126	46.1473	11.0622	3.51382	2.4012	1.32288	0.262771	46.2364	7.03366	3.7238	1.73707	0.641733
AT3G51920	31.2937	49.4997	49.6547	55.7937	54.1716	45.5213	41.6257	73.6096	58.8323	60.0965	60.7236	58.0361
AT3G51930	0.997618	0.713994	0.578673	2.14897	1.41134	1.72759	2.08041	1.53482	2.06564	1.97825	2.56998	1.97895
AT3G51940	0.805529	1.1378	1.39907	2.67446	2.32954	1.94554	1.65518	2.15273	1.78173	1.65427	1.76857	1.43614
AT3G51950	14.7631	13.2045	20.6137	16.858	15.0978	15.1524	50.01	54.8375	52.056	53.3694	51.0848	53.433
AT3G51960	2.10992	0.898402	1.65082	1.63324	1.03063	2.02874	1.62997	1.63116	1.54557	1.82945	2.66258	2.27896
AT3G51970	1.72223	0.956913	0.815908	1.52801	1.88222	2.40019	1.02228	1.07833	1.7864	2.02922	2.80337	4.25088
AT3G51980	8.3901	14.7823	21.6823	19.5039	16.0477	13.5294	6.36145	14.5714	15.4838	16.847	12.9716	12.5091
AT3G51990	2.2354	2.95862	4.91573	3.22309	4.3864	4.49436	3.9298	3.8744	4.93228	6.76075	3.84946	5.84077
AT3G52030	2.92233	1.90542	5.41745	3.627	3.56891	3.87903	5.47426	6.79025	6.38523	5.92808	6.29643	5.61466
AT3G52040	32.8257	38.2728	63.0616	67.7919	66.2397	71.4087	19.3482	20.8442	26.8122	26.7633	29.3485	34.2442
AT3G52050	3.84244	3.51113	3.89767	3.71063	3.65281	4.02457	3.8294	4.71105	4.46713	4.09328	4.09382	3.82479
AT3G52060	10.5378	3.77684	4.62182	5.07085	5.29538	5.59871	23.0353	10.4281	11.4951	13.133	13.9389	14.1073
AT3G52070	25.788	12.7347	15.1027	14.1524	22.1805	14.6214	13.3837	8.08924	8.40725	8.83625	9.45062	8.33598
AT3G52072	0.134958	0.663813	0.966507	0.672282	0.887523	1.05986	1.26408	1.25294	0.714189	0.697197	0.770905	0.62904
AT3G52090	26.8742	27.3244	35.2442	34.922	31.017	32.7652	24.4698	26.3895	28.5918	26.2679	28.7663	26.5399
AT3G52100	1.61747	0.768933	1.4828	1.03726	0.872191	1.65272	2.89181	2.14079	2.06448	2.4836	2.52813	2.55972
AT3G52105	19.1301	17.6173	12.4219	16.7033	14.6584	15.3269	19.1597	13.5916	13.3135	12.6332	12.8768	14.0511
AT3G52110	2.90661	1.99436	3.298	1.82416	3.59608	3.3023	4.29638	3.31165	3.26394	3.82312	4.43522	4.12874
AT3G52120	5.39941	5.65352	5.89598	5.98588	5.58863	6.0691	11.9709	12.3434	11.8871	10.3723	10.5277	10.8876
AT3G52140	6.83264	6.02035	7.36412	7.74293	7.6832	7.05762	10.7629	9.92831	10.3707	9.44481	12.0713	11.3636
AT3G52150	309.477	305.936	355.994	296.886	346.507	319.548	234.693	257.995	237.786	227.039	234.481	229.342
AT3G52155	20.8401	25.0559	21.7207	24.4723	25.3359	19.8536	34.5927	32.1747	30.965	33.2886	32.0005	32.8913
AT3G52170	2.78461	2.07354	4.11007	2.27588	3.10458	4.13703	5.63641	6.50138	6.22125	4.88175	6.43068	6.01863
AT3G52180	14.9583	22.6253	29.2088	29.8696	31.1523	34.0845	28.003	39.1821	46.3612	47.9363	49.6133	44.8879
AT3G52190	3.21809	6.93621	6.15361	5.14029	5.65231	3.88041	3.80067	10.6279	9.87677	9.90963	9.08293	6.40342
AT3G52200	3.9206	3.43774	4.46013	5.03616	4.65173	4.18508	5.87181	6.62476	6.22649	5.645	6.91333	5.76084
AT3G52210	3.21182	3.02571	5.3268	4.55355	3.72778	3.60617	4.49068	4.66715	4.62114	4.28604	4.4587	3.88764
AT3G52220	14.6213	18.9312	23.3365	18.62	19.5859	18.894	17.194	23.6975	23.5092	23.9985	21.7528	21.3499
AT3G52230	69.8942	76.4407	77.0422	67.4859	62.0437	56.0859	72.0795	74.981	79.9872	80.0666	71.2558	67.9934
AT3G52240	3.51118	3.95587	2.84974	3.13646	2.6896	3.19471	5.78781	4.64828	4.54248	3.74984	3.74921	4.19263
AT3G52250	2.37615	2.2806	1.82237	1.78031	2.383	1.98373	4.46015	4.26255	3.79149	3.51722	3.95766	3.13162
AT3G52260	1.94211	1.67844	1.25266	1.33449	1.62973	1.13173	2.36681	2.18666	2.13396	1.73562	1.78781	1.59846
AT3G52280	5.75754	6.09405	8.17964	5.69978	6.5985	9.11805	4.725	6.25836	6.87114	5.07632	6.276	4.93832
AT3G52290	2.87945	1.65162	2.92278	2.03282	1.44387	2.78301	6.16529	5.80807	5.86641	6.84971	7.64302	7.07841
AT3G52300	120.961	145.829	175.591	160.046	169.499	154.672	89.4254	106.328	110.375	112.985	109.245	122.495
AT3G52340	3.90244	3.80835	4.63524	4.61936	5.68419	5.16675	8.7603	9.83212	10.9147	11.3365	11.5488	10.7469
AT3G52360	10.5179	6.37324	11.691	9.54023	8.00413	8.47214	11.7602	9.14096	10.4626	12.1393	7.59079	10.484
AT3G52370	4.64107	4.25883	15.1028	13.8602	16.5387	16.0782	7.46995	9.93722	22.1583	26.0058	23.1722	26.4741
AT3G52380	212.773	218.092	271.557	215.646	219.95	241.866	168.222	185.001	181.588	193.603	180.856	189.686
AT3G52390	2.78661	2.99976	3.28102	3.81853	3.64674	4.53563	2.76717	2.84885	2.5603	2.78079	2.76516	3.19299
AT3G52400	11.3658	11.5976	3.81484	7.90448	13.6388	12.7436	10.5335	12.1356	4.48234	9.38028	19.5394	14.0119
AT3G52420	37.6828	30.6461	31.0414	29.6996	24.7678	26.4747	15.0873	16.1971	18.7708	22.3243	23.7041	21.9872
AT3G52430	0.799801	1.3447	1.24553	1.2786	1.33927	1.64463	4.01432	2.91391	2.95407	4.181	4.5697	3.90566
AT3G52470	5.00447	7.46929	11.5293	15.7532	14.2746	13.9744	14.8425	26.2354	42.4356	49.2804	46.9105	39.164
AT3G52490	1.1479	0.759775	0.929648	0.856404	1.22077	0.85542	1.22889	1.0322	1.03629	1.09465	1.43247	1.48216
AT3G52500	36.0514	26.7953	25.8264	27.2398	31.309	54.9321	80.3921	52.7572	55.6286	65.9814	75.2444	131.47
AT3G52520	0.361061	0	0	1.31549	0	0.330668	3.09455	1.60542	1.18653	2.21951	2.33483	2.12953
AT3G52535	5.86556	6.80847	5.2821	6.02858	5.37879	6.08658	4.84252	4.91287	4.22519	5.06919	3.8736	5.18007
AT3G52540	0.762589	0.591153	0.626061	1.09156	1.14864	0.203722	0.927748	1.62089	0.843634	2.10355	0.658403	1.14153
AT3G52550	2.40639	2.21363	4.37383	3.62189	4.88412	2.95677	2.50971	2.89235	3.83732	3.83774	3.09087	3.79284
AT3G52560	29.8955	43.9803	35.5488	34.2912	32.9661	31.7385	35.6972	41.2793	34.6283	41.3066	37.4722	39.2533
AT3G52570	2.43548	4.14604	2.8579	3.29161	2.16782	3.09398	4.93933	4.72312	4.57954	4.05834	4.07559	4.17895
AT3G52580	52.2188	41.3052	37.9002	46.5721	50.808	41.0588	31.5604	30.4686	32.2324	31.4873	35.3566	34.0205
AT3G52590	477.815	470.69	502.626	491.324	534.614	507.232	215.725	255.279	248.596	270.774	273.422	283.184
AT3G52605	0.415423	2.29028	0.835538	1.24115	0.638621	0.683677	1.18537	1.06243	0.926708	1.11874	0.944405	0.435123
AT3G52610	5.02795	4.33332	5.39324	4.40034	4.71552	5.625	8.25813	7.73087	7.92455	8.07951	8.0546	8.14905
AT3G52630	14.1184	13.5371	19.6842	15.2984	21.4656	15.2139	12.595	11.3696	12.4546	12.8567	12.9773	13.6841
AT3G52640	5.33904	4.22741	4.383	4.96153	5.23709	4.55026	6.19755	6.34314	6.03308	6.29419	6.83686	6.59327
AT3G52660	4.72256	4.03344	4.41086	4.38662	5.34576	5.76943	7.71627	7.41226	6.93212	6.74799	6.79292	6.59824
AT3G52670	1.33491	0.556899	1.41513	1.57209	1.28421	2.10357	1.90154	1.18295	1.42643	1.10348	1.21234	1.56929
AT3G52710	7.02656	4.65808	5.33627	7.38212	5.43925	5.02912	10.9104	10.4603	11.8421	16.0274	10.0822	9.87185
AT3G52720	7.73899	11.7265	25.7119	25.1206	24.0027	19.2225	12.8794	18.2291	41.3278	42.0988	38.5887	29.3631
AT3G52730	100.816	91.4118	107.517	102.275	108.694	104.167	57.0909	64.9103	69.9763	72.68	72.6239	79.3033
AT3G52740	28.2982	37.6991	50.4085	51.8408	56.6303	30.3899	18.9283	28.0024	33.9707	33.5295	27.5243	18.8895
AT3G52748	0.894481	0.856234	0.211244	1.41073	3.60513	0.917553	1.10487	1.04698	0.748101	1.6019	1.35548	1.76133
AT3G52750	12.1236	12.0788	15.4155	15.2625	16.3376	15.0865	23.0625	24.6729	27.8059	26.8793	26.941	26.0077
AT3G52760	12.4441	16.1874	12.6158	17.9096	11.3081	11.4231	10.2291	12.0549	13.2058	12.0867	10.6591	12.1825
AT3G52770	0.563895	0.27977	1.88161	1.0698	1.57385	1.2185	0.611762	0.852783	1.26406	1.07428	0.545818	1.14864
AT3G52800	22.712	33.3417	31.1194	36.5542	41.255	34.4793	18.026	27.8724	24.1453	34.1018	36.3088	32.0187
AT3G52840	13.2811	11.8819	8.57475	7.83556	8.34322	9.23583	23.0778	16.5567	12.7173	10.1524	10.9476	12.26
AT3G52850	10.6282	12.6816	11.4558	12.0552	11.7422	9.33664	18.3574	21.2602	22.1857	20.6237	20.9599	17.5988
AT3G52860	9.49458	8.29106	9.4345	7.38441	7.30967	6.82839	5.55363	5.90568	6.99621	7.42749	5.29534	6.00011
AT3G52870	13.4906	19.774	24.0197	21.6687	26.1052	24.9957	16.9652	23.6967	22.4399	24.1566	26.9254	25.4353
AT3G52880	90.706	96.0717	96.5891	103.489	108.007	93.7501	73.753	80.7189	86.1276	89.5119	85.6004	77.8338
AT3G52890	3.90481	3.63078	3.15114	3.51623	4.03451	3.25289	5.13563	4.39439	4.99031	3.97592	4.61177	4.12986
AT3G52900	7.16908	8.65759	13.8006	9.63296	10.9009	8.52872	7.94825	10.09	8.9849	10.3343	9.98197	9.27184
AT3G52905	2.5155	2.99597	2.54769	4.24355	3.74756	3.24045	2.08082	2.37807	2.09871	2.94571	3.46005	2.31293
AT3G52910	4.03732	3.10114	3.71557	3.89528	4.89695	5.00842	5.33034	4.57491	5.9715	8.09637	8.46743	8.35048
AT3G52920	8.98138	11.3681	16.9295	12.2709	14.572	14.0714	14.1102	21.0626	18.1617	20.4669	22.4839	17.6573
AT3G52930	74.9557	101.433	106.829	104.535	95.1924	97.6506	109.459	137.366	175.644	166.376	159.527	143.795
AT3G52940	6.16149	5.02698	6.93754	6.63201	7.25417	6.73326	5.78581	6.95951	7.63932	7.66355	7.97064	9.42088
AT3G52950	3.8827	5.91822	6.14769	5.67744	4.77838	5.36034	6.32664	9.61236	10.0707	9.48012	10.4388	8.96104
AT3G52960	283.233	348.305	384.349	342.81	341.889	352.415	186.061	175.735	208.213	220.422	218.378	208.815
AT3G52990	21.7382	27.3988	28.5139	33.3045	31.3705	29.6892	45.6146	53.374	62.6783	65.0343	64.6768	64.6864
AT3G53000	2.61954	2.52255	3.79516	3.48143	4.32525	2.79017	5.75196	6.28681	8.64836	11.3732	10.3517	10.0813
AT3G53020	251.74	274.453	299.382	289.819	304.75	321.885	126.636	138.178	145.97	158.917	157.637	166.54
AT3G53030	4.78327	4.80526	4.11491	5.10673	4.31021	3.38077	6.7672	7.21076	6.4112	6.7936	5.79141	6.97349
AT3G53090	0.807564	0.72136	0.661873	1.05534	0.846665	0.537086	2.46303	1.91337	2.10542	1.74684	1.91655	1.68735
AT3G53100	4.86445	4.67371	3.33066	4.7905	4.32449	4.87321	8.80539	7.26822	7.01526	7.51099	7.44888	7.33956
AT3G53110	12.7571	10.291	18.5379	13.2652	12.8058	15.3611	19.0181	25.6226	27.0861	27.489	26.8763	25.2571
AT3G53120	4.40548	3.04121	4.58479	4.9824	5.68529	4.70349	5.82726	7.3345	6.02063	6.48524	5.52008	6.15296
AT3G53130	7.06853	8.46345	8.30462	7.47764	8.10921	6.76932	13.0495	13.5527	12.2357	12.4233	12.4072	10.8396
AT3G53170	0.800811	0.589277	0.718975	0.556997	0.553298	0.31163	2.68611	2.38488	2.34165	2.1284	2.58813	2.02955
AT3G53180	5.68868	7.64633	10.387	9.17618	9.08282	8.14871	12.5659	17.5965	19.157	18.1981	16.0909	16.1521
AT3G53190	5.47321	4.97878	4.32622	4.8914	4.99009	5.42063	9.4542	10.0115	10.6351	12.69	13.1356	12.1375
AT3G53210	1.82568	1.54191	0.822114	0.604224	1.24379	1.26861	2.83062	2.01113	1.10792	1.76098	1.7118	1.62359
AT3G53220	3.59675	6.49876	7.817	4.4617	5.74463	4.81178	4.49071	5.11625	3.61519	5.33058	4.81913	5.14717
AT3G53230	1.96593	7.66212	12.5088	8.83131	7.07106	5.00637	1.26754	10.5652	13.6648	10.2791	7.75468	4.43118
AT3G53232	7.73268	2.10884	5.25034	3.34343	3.34255	13.1517	3.15557	1.65615	2.76028	3.17194	2.14618	6.84734
AT3G53235	0.821545	0.933444	0.780423	0.266515	0.490971	0.175519	1.45227	1.67087	1.54957	1.86155	1.2452	1.22414
AT3G53240	1.52102	0.834434	1.64308	1.23766	1.27804	1.32023	2.25797	1.93102	1.93548	1.96901	2.24634	1.97361
AT3G53260	11.673	4.84764	8.48169	8.38702	10.0933	10.7294	28.9602	16.8425	21.506	25.8019	29.5554	26.448
AT3G53270	1.80391	1.83434	2.07036	2.41155	1.88259	2.80439	4.35504	4.61611	4.25491	5.13163	4.72648	5.35425
AT3G53280	10.1673	9.39534	8.44937	7.06639	7.21005	4.37441	11.1328	11.5734	8.49546	9.01418	7.45922	7.45302
AT3G53310	1.68129	1.64734	0.94628	1.068	1.10912	0.929101	1.75272	1.73504	1.63756	0.868169	1.24311	1.01207
AT3G53320	1.29828	0.497013	0.813536	0.841262	1.06794	0.646398	1.8729	1.36703	1.35025	1.05266	1.76313	1.33065
AT3G53340	3.94757	4.24448	5.73213	5.80837	3.97541	3.18937	6.66261	7.46066	7.44748	8.14228	8.57932	7.53886
AT3G53350	1.07024	0.805407	0.647431	0.496706	0.851941	0.869808	1.3712	1.64373	1.13838	0.889351	1.48005	0.907685
AT3G53365	6.34015	2.09943	4.30543	2.86052	1.88669	2.64976	0.523967	1.55249	0.890045	1.3911	0.110441	0.766273
AT3G53370	8.15451	9.97834	12.9757	14.197	11.5936	10.1197	6.94757	8.60616	7.31569	7.56509	7.49696	8.24461
AT3G53380	3.17214	2.79279	3.16528	3.70614	4.43235	6.79091	5.93472	3.539	3.88529	5.11446	5.37623	5.80533
AT3G53390	2.08489	1.95765	2.01747	2.09384	1.41723	1.63641	3.56919	3.38178	3.41249	3.45292	3.72799	2.47824
AT3G53410	7.04093	4.3089	5.29338	5.49709	3.41027	4.12782	6.35476	5.99685	4.78561	5.03555	4.52539	4.6637
AT3G53420	347.497	490.989	567.934	606.565	471.585	409.524	530.184	647.818	944.271	922.597	767.041	730.467
AT3G53430	576.505	607.103	801.508	674.431	785.829	798.13	220.909	240.04	291.833	290.698	278.235	290.81
AT3G53440	2.42236	3.00096	4.19584	2.78811	2.72519	3.4725	1.74483	2.13908	1.87155	1.91171	1.86321	1.69582
AT3G53460	591.098	548.773	503.805	552.336	625.313	638.712	509.617	456.85	395.132	392.253	428.773	450.703
AT3G53470	70.655	73.3032	84.7493	94.7118	84.4438	79.4563	58.2564	67.1247	63.9344	64.9025	62.1001	54.8465
AT3G53490	2.01447	1.97241	1.68244	1.35904	1.86115	1.21681	1.89492	3.1195	2.04574	2.76243	2.20656	1.52054
AT3G53500	25.5548	29.1624	23.5326	28.6159	25.3236	27.1605	21.4101	19.1743	18.8665	18.6651	18.4969	18.6611
AT3G53520	5.10713	7.33839	6.41408	7.24764	6.71634	5.78402	16.0135	16.6498	16.2054	16.4299	14.5499	15.9398
AT3G53530	18.9525	13.5633	11.2102	9.71895	12.8946	10.4481	9.87435	8.62942	9.00234	8.93017	9.19716	7.60793
AT3G53540	2.62717	2.47903	2.16619	2.31705	2.11767	2.7079	4.47389	3.22254	3.23272	3.04728	4.05354	4.12228
AT3G53560	16.4632	22.3855	26.306	24.1325	23.5719	20.3742	42.3493	50.3484	50.2198	58.1111	53.6435	57.4818
AT3G53570	3.25078	2.55786	3.29014	3.37121	2.18669	3.01122	6.65285	6.38649	6.47075	5.92488	5.86615	5.7158
AT3G53580	44.6642	48.0067	46.2141	49.5684	45.853	46.4557	41.4151	42.3184	45.3529	43.2869	45.6089	42.4289
AT3G53600	0.549798	0	0	0.739894	1.00763	1.76231	0.262111	0.521275	1.42336	0.881191	1.19873	3.31699
AT3G53610	11.7799	13.2742	15.3474	16.1081	16.0356	13.1357	10.5981	12.3266	11.8392	11.8247	11.5488	12.3176
AT3G53620	4.31147	3.49223	5.30917	5.96385	6.95927	5.49099	8.24221	9.88984	12.0948	13.9819	13.2515	14.8512
AT3G53630	6.42299	8.12156	11.4016	8.62523	10.1962	10.0975	11.5041	13.8225	18.2794	18.686	18.7831	20.5386
AT3G53650	35.4645	28.2481	32.732	33.417	40.2203	45.8972	15.0142	17.8779	15.677	14.4912	18.0449	18.1911
AT3G53680	1.55531	0.713875	0.855248	0.927693	1.38482	1.6708	3.35383	1.84812	1.74627	1.87838	1.7172	2.10891
AT3G53700	6.58188	7.19355	5.61797	5.07135	5.93853	7.6119	15.8999	12.837	11.7911	13.0921	12.6508	14.0989
AT3G53710	15.7457	14.3394	15.0351	14.5332	15.3944	14.9972	18.5785	19.2804	19.233	17.2182	20.2034	18.7657
AT3G53720	1.22328	1.08521	2.67974	2.15272	1.62705	1.79	3.94139	4.72565	6.90524	6.44887	6.37882	4.31717
AT3G53730	213.36	152.918	129.407	157.155	186.185	163.359	126.431	107.989	91.7983	121.769	122.025	124.929
AT3G53740	253.272	261.146	298.896	262.645	288.693	305.195	105.073	118.626	119.418	133.468	126.047	135.14
AT3G53750	14.9347	12.4182	16.5631	17.0267	18.5277	13.9904	15.3736	16.5475	17.6976	14.6294	15.6407	17.7042
AT3G53760	1.00785	1.01634	1.39447	0.981972	1.53652	1.27838	1.30918	1.45564	1.58975	1.7543	1.87596	1.80124
AT3G53780	2.09953	4.2467	4.21661	4.26818	4.37226	4.51485	5.63725	7.79485	8.02126	8.65347	8.02451	9.35136
AT3G53800	34.9586	27.4459	14.1514	13.6687	17.9482	21.2432	45.3394	37.0173	22.5894	19.4367	20.5851	24.2889
AT3G53810	2.7299	2.96489	3.15624	2.8568	3.31709	3.53143	3.05849	3.69323	2.287	3.40307	3.78944	3.28391
AT3G53830	2.65462	13.5426	17.9927	14.1888	14.1922	10.1268	3.10347	19.1414	18.4259	14.9886	12.0527	9.5161
AT3G53850	15.4864	17.9267	17.1986	15.8969	22.2384	12.7084	10.0637	8.81227	9.4782	10.148	9.77055	9.95493
AT3G53860	0.79929	0.786286	1.12533	1.40803	0.621741	0.42528	1.05638	1.26938	0.790608	1.04293	1.02619	1.0608
AT3G53870	210.783	210.086	195.33	213.086	215.892	225.867	159.963	178.207	182.717	175.489	187.704	181.187
AT3G53880	1.72928	2.27596	4.30095	2.64071	2.22651	2.26735	2.93749	3.46955	4.25849	3.90446	4.72519	4.02852
AT3G53890	255.689	273.241	282.718	299.657	307.814	293.555	132.231	130.52	149.743	167.874	163.4	169.114
AT3G53900	22.2032	23.8541	23.7328	21.6382	24.2291	20.7473	18.5622	19.7582	20.1165	19.29	20.2133	19.6542
AT3G53920	5.35878	5.30454	10.7973	10.119	8.75079	8.92325	15.0777	20.5259	21.1012	19.8591	21.4102	15.4573
AT3G53930	0.865837	0.821845	0.480428	0.612875	0.712354	0.58979	2.2272	1.98814	1.72242	1.83367	2.27015	1.97038
AT3G53940	0.718451	0.689275	1.55847	1.79588	1.70625	1.7649	1.42948	1.00065	2.04951	2.16517	2.79923	2.38475
AT3G53950	4.29612	1.36793	1.48936	3.5162	2.17882	2.85614	3.6188	2.71697	3.48324	4.28766	3.65471	4.72283
AT3G53960	1.69482	1.74004	2.25858	1.05086	2.66357	4.43307	6.29641	4.56867	5.00408	5.73894	6.57781	12.6035
AT3G53970	5.62362	6.3269	7.48722	6.43517	6.54388	5.83685	11.989	13.8839	15.6223	14.7015	14.109	15.4404
AT3G53980	4.48037	4.19048	3.87614	5.04679	4.02585	2.65423	2.93972	3.22929	4.8164	2.9815	2.91934	2.69024
AT3G53990	112.179	98.758	78.3404	77.0024	71.226	70.2116	107.601	113.497	72.3478	82.4099	72.7129	79.5169
AT3G54000	0.705835	1.18037	2.40957	1.07941	1.94136	1.81861	1.03431	1.39538	2.08905	1.48704	2.28785	2.19952
AT3G54010	4.11173	4.55583	5.25775	5.23359	4.5156	5.20379	6.29495	5.78777	6.25112	4.7228	6.01808	5.36355
AT3G54020	1.58942	2.19422	2.14083	2.31218	2.02496	3.74489	3.54721	2.54224	2.89829	2.90817	3.3782	3.51423
AT3G54030	4.21352	2.35294	2.32872	2.58956	1.81649	2.10375	6.13666	5.04483	3.76128	3.57579	3.87821	4.4913
AT3G54050	374.174	363.592	405.845	404.137	420.31	418.066	490.939	504.054	502.723	486.59	484.806	448.615
AT3G54080	8.36289	10.5959	11.2769	10.5158	9.06829	9.95494	9.79558	10.8483	13.4973	13.6483	13.1431	14.3933
AT3G54085	8.62009	6.69256	8.47649	11.635	7.79414	8.38337	6.83737	5.61636	6.44154	7.88263	6.96395	8.47912
AT3G54090	15.1937	17.2964	15.8127	14.3485	18.2211	16.8927	32.3691	38.9437	37.6016	36.7795	37.4613	35.8583
AT3G54100	0.953984	1.16018	0.774386	0.78646	0.900643	1.40097	2.19227	2.02314	1.92936	1.60606	2.46723	2.24542
AT3G54110	15.4847	17.1856	16.6244	17.3587	18.9395	19.572	17.0024	19.3339	19.4826	22.1679	21.0305	22.4183
AT3G54120	2.22975	0.889047	2.40902	1.75269	1.85396	1.1813	2.18118	2.67207	2.02664	2.55665	2.4401	2.32643
AT3G54130	6.55823	5.47288	8.68877	7.39725	7.84729	7.38669	3.67542	5.52622	5.20222	6.20249	6.0383	5.85603
AT3G54140	6.74924	5.83077	9.39547	8.36752	7.75305	6.7502	11.2048	13.1379	15.0674	16.0291	13.7494	11.7083
AT3G54170	3.26411	3.15281	6.84622	3.05998	3.93319	4.87026	5.90687	6.16332	7.20108	6.74397	7.36307	7.76248
AT3G54180	3.52053	3.77059	4.13967	4.76707	4.1555	2.92285	4.58064	5.82199	6.20515	6.31844	5.98842	6.65331
AT3G54190	7.66883	10.4869	10.0662	9.88558	9.07349	7.71308	12.5941	15.3	14.4901	11.9344	12.6473	10.5843
AT3G54200	4.28852	6.84	5.03394	10.5545	7.95427	3.89578	11.0543	9.94692	12.5398	16.7168	16.8403	16.8094
AT3G54210	1132.21	1087.71	1289.44	1227.36	1301.54	1330.61	632.463	651.74	660.859	648.136	620.952	652.739
AT3G54220	5.95715	2.85192	4.98381	5.57788	5.44363	7.10997	7.68615	6.77215	8.58481	8.42487	9.27752	10.7546
AT3G54230	1.46036	1.31174	1.46475	1.1598	1.17107	1.20797	4.91282	4.19364	4.10025	3.85064	4.46964	3.64498
AT3G54250	1.8797	1.66353	2.08841	1.41516	2.10827	2.35527	3.58306	3.01199	2.53836	2.68648	3.51718	2.69205
AT3G54260	4.29868	2.69792	3.02769	4.13398	3.63833	3.4401	5.60912	4.84128	5.2003	5.02811	5.20895	4.7791
AT3G54280	1.67404	1.5848	2.49358	2.19666	2.20832	1.8921	3.36235	3.50199	3.67336	2.61732	3.16418	2.883
AT3G54290	4.13138	6.41991	6.85711	7.20697	6.83846	4.295	10.4057	9.65754	8.56929	11.2896	10.2306	11.0595
AT3G54300	7.51943	10.7673	10.6834	9.47441	9.7069	8.98911	10.2564	12.6689	12.0875	11.6501	9.92687	9.85062
AT3G54320	1.68404	1.37652	1.42119	2.31943	1.78048	2.26428	1.24745	1.59918	1.55666	1.78282	1.94929	2.59007
AT3G54350	4.5303	3.78466	4.99928	3.52887	4.02625	4.40787	6.35555	5.70022	5.66372	5.10238	6.46679	5.43175
AT3G54360	18.9999	17.7233	18.2255	17.324	14.7078	12.7835	30.8053	30.7588	26.7352	25.2993	24.0785	22.6878
AT3G54363	4.7701	1.95448	2.4816	1.31537	5.00106	2.35682	2.28063	4.25031	6.36259	6.29903	5.26151	4.11088
AT3G54366	17.5779	15.5377	17.4011	13.7032	12.7946	11.9836	25.5113	21.9626	20.2319	20.9057	18.0406	21.4495
AT3G54380	2.07005	1.60881	2.58909	2.50673	2.35471	2.64224	2.81191	2.79466	2.76476	3.35085	3.00775	3.02059
AT3G54390	2.01604	3.81571	9.38126	10.1127	8.29293	5.88321	4.24064	7.71385	11.8057	11.3473	10.8186	8.53515
AT3G54400	16.8024	16.3746	16.4465	18.2143	17.1228	24.2023	33.3814	30.3447	35.3797	35.4353	37.8351	50.0867
AT3G54420	3.07216	2.54059	3.49981	5.06545	3.79845	2.80245	2.66547	5.49773	5.79556	6.72693	5.49671	5.60241
AT3G54430	2.74541	2.48285	3.55126	2.88541	3.40525	4.01161	2.75454	2.61021	3.45845	3.11331	3.66655	3.69773
AT3G54440	3.68233	3.97033	2.6315	3.37534	3.40399	2.88636	8.38656	7.80535	6.97072	6.32658	6.8515	5.66357
AT3G54460	4.15153	3.55212	4.00456	3.13605	3.46498	3.75951	7.77287	6.19235	5.6935	4.54762	5.65599	4.86259
AT3G54470	12.8331	12.3414	15.2233	16.9019	18.9111	16.8458	26.4067	27.1815	29.7833	31.2953	34.2328	32.2867
AT3G54480	5.08194	7.12246	8.44922	7.02767	6.56508	7.53027	8.90933	10.458	11.6659	11.9085	10.4291	10.2478
AT3G54500	17.9937	10.0543	13.5765	10.7813	8.95507	10.9518	22.6214	17.9088	17.7077	12.5207	14.319	11.0005
AT3G54540	14.0001	15.1766	14.1298	12.3568	13.9391	13.1925	16.4192	18.6834	17.9361	17.0472	18.5641	14.2763
AT3G54560	37.9176	34.122	27.169	34.2604	29.6367	31.6281	23.3199	21.7798	20.0988	21.7059	21.9137	19.707
AT3G54600	52.2811	57.1011	62.1818	69.6115	68.9886	63.9848	61.1069	54.8664	69.5781	69.7778	67.5951	78.0651
AT3G54610	0.832212	0.983668	0.827074	0.95306	1.09041	0.843987	2.40913	2.53095	3.17866	2.81793	3.23232	2.94879
AT3G54620	11.4399	11.1295	14.5895	12.936	13.2256	12.0821	11.4241	15.0285	13.8777	13.0149	13.1157	11.7338
AT3G54630	1.39865	0.863471	0.795645	0.702803	1.48591	1.24282	1.86419	2.19297	2.0809	1.66388	1.89275	2.04166
AT3G54640	23.9964	24.6004	32.956	31.2817	33.8905	44.5551	28.4737	24.004	28.5325	34.263	33.834	47.9758
AT3G54650	3.25028	3.36987	3.58151	2.72626	3.59619	3.18226	8.62392	8.42667	8.4347	9.86034	10.097	9.49942
AT3G54660	51.172	45.7417	48.4168	43.0256	45.9008	44.2791	67.4866	63.6	62.6004	64.0096	63.2573	60.7225
AT3G54670	1.63035	1.76907	1.73218	1.4515	1.85811	1.67837	3.04567	2.57622	2.02508	1.55232	2.02208	1.82116
AT3G54680	5.13836	6.31852	8.57481	9.76762	7.31695	5.06382	2.82854	3.43225	4.85572	5.73888	4.69018	3.63081
AT3G54690	11.4059	11.5042	12.2269	12.4456	11.1438	11.5757	21.1356	14.3442	16.565	18.8601	20.6327	21.951
AT3G54710	1.30945	0.623017	0.942622	1.51668	1.30855	2.14092	2.27516	2.01675	2.10568	2.17951	2.51409	2.96446
AT3G54720	3.409	1.24198	1.51796	0.947025	1.60628	1.71872	8.55568	4.94329	3.58497	3.47603	4.1687	4.18594
AT3G54740	2.06615	1.51551	1.68571	1.32948	1.35222	1.04984	2.95608	2.9948	2.50832	2.63542	2.63987	1.86342
AT3G54750	3.2049	3.19337	3.08223	3.10769	3.56538	2.64258	5.099	5.13598	4.20529	3.78793	4.71539	4.1287
AT3G54760	8.91359	10.1744	16.5367	12.9991	12.0828	10.6963	12.9158	15.8689	14.5822	10.2636	13.1902	10.5604
AT3G54790	2.93024	4.80777	3.61588	3.04788	3.67357	3.56903	6.2603	5.94878	5.41817	4.93288	5.17465	4.56617
AT3G54810	7.84954	4.65707	10.9259	6.44903	16.1966	31.2036	19.0084	11.6401	13.1974	21.0782	35.9103	69.3289
AT3G54820	6.803	11.0701	16.5242	15.6259	17.2184	14.5768	8.22337	12.3258	19.4539	21.3716	17.9114	16.4479
AT3G54826	13.3594	15.759	19.1192	15.0986	15.9676	17.8449	13.3376	13.8817	16.1394	14.5199	15.5662	16.5445
AT3G54830	2.12623	1.29603	0.433247	0.835623	1.52893	1.83719	7.23531	3.06284	3.11888	3.25285	3.74395	6.32113
AT3G54840	14.8837	16.3538	17.1628	17.3311	16.3473	15.1236	12.7439	16.4853	14.6201	15.2429	13.8827	16.0401
AT3G54850	2.18576	1.73044	2.78063	1.92471	1.89339	2.0659	4.46071	4.5617	5.16311	5.24127	4.8106	4.79015
AT3G54860	1.7823	1.65309	2.09561	1.88017	1.92035	1.55531	3.53888	3.52975	2.80729	2.81757	2.978	2.95996
AT3G54880	4.27849	1.3005	2.45313	2.9208	2.99219	2.79043	8.90025	5.26863	3.98386	4.70532	4.82933	8.39744
AT3G54890	5565.68	4647.72	3887.71	3761.73	3338.26	3394.77	5643.68	4492.17	4039.54	3641.43	3354.73	3006.56
AT3G54900	243.858	252.592	304.897	253.303	241.368	248.51	215.63	223.782	220.337	230.945	209.38	225.917
AT3G54910	2.85747	3.7658	4.35525	3.23807	3.5696	2.15969	4.92501	5.77069	5.91864	4.29226	3.9743	3.44963
AT3G54920	9.91123	8.22381	10.8095	11.1558	12.9412	18.4871	21.9759	18.3355	22.0775	25.2861	27.5744	39.6142
AT3G54930	1.08088	1.52545	1.87621	1.60987	2.2233	2.38918	1.92409	1.93923	1.99848	2.47274	2.53334	2.33776
AT3G54950	1.41301	3.02037	5.36614	3.83903	4.58686	3.57362	3.76735	5.83169	8.20092	10.0489	9.03083	6.64694
AT3G54960	2.40537	3.8292	5.20853	5.27683	6.75361	5.66834	5.95401	7.51596	10.3339	12.6321	12.3643	13.5279
AT3G54970	1.98991	2.26065	3.81888	2.50166	3.20425	3.63844	4.46346	3.95847	5.71334	5.37284	5.38844	5.73631
AT3G54980	1.39874	1.14266	2.01217	2.67101	2.06263	2.8212	1.869	2.14501	2.64884	2.37238	2.58077	2.29524
AT3G54990	0.404056	0.526649	1.37528	1.39952	0.993699	1.8701	1.01334	0.67669	1.56382	2.08986	2.34174	2.69786
AT3G55000	5.94773	8.13434	10.7666	10.6431	9.99094	11.0886	6.4572	8.90175	8.43304	8.31999	8.71595	7.22345
AT3G55005	6.8082	4.78415	5.81307	4.32247	4.84408	6.72846	5.71512	5.80657	4.13461	4.88227	4.39123	4.26884
AT3G55010	9.61751	8.87711	8.92337	8.90334	8.09859	9.43097	14.9651	16.4436	16.2679	17.7129	18.2362	19.6216
AT3G55020	5.06978	5.18653	6.15585	6.56559	5.71156	6.09499	8.95652	8.65249	9.18927	8.91776	9.65924	9.19256
AT3G55030	7.10787	9.6688	12.1141	12.2674	11.5827	6.79227	6.06743	8.39197	9.07382	11.0055	8.08454	7.45869
AT3G55040	42.1566	40.4841	44.2956	42.9982	42.7633	45.9576	50.1188	52.0219	53.223	55.2694	54.8399	56.0833
AT3G55050	6.16033	4.68166	6.27728	5.56191	5.67316	7.12844	7.47342	7.83015	7.58951	8.39034	8.32724	9.16278
AT3G55070	4.96954	5.35112	5.64674	5.76705	5.36728	4.05275	9.4498	8.26157	7.98852	7.83356	6.48357	5.91886
AT3G55080	2.20297	1.59574	1.98319	2.06382	2.24813	2.31863	3.59119	3.07523	2.75391	2.64986	2.72817	2.4975
AT3G55110	1.60554	2.50745	3.52794	4.27056	2.97284	1.34408	3.30403	7.44715	9.97544	9.22904	6.23739	4.26373
AT3G55120	8.46927	10.0133	17.3765	16.1425	19.586	18.4519	7.0513	6.83477	12.8968	15.0558	16.9514	15.6886
AT3G55130	4.70268	4.61411	6.98338	5.52817	7.02077	4.69269	17.6082	24.2549	34.5172	33.9403	27.0882	18.7971
AT3G55140	6.92334	6.47543	7.82849	8.23812	6.74028	5.51473	12.5189	13.6435	13.4335	13.886	13.4116	13.2295
AT3G55160	0.424193	0.510974	0.320576	0.492844	0.365943	0.423365	1.91961	1.84884	1.6377	1.27972	1.83803	1.49662
AT3G55170	25.1545	25.2831	26.6644	27.0986	28.9075	27.2868	16.6083	17.2423	18.1138	18.7537	19.3316	22.7595
AT3G55220	0.396773	0.46559	0.551524	0.297172	0.420099	0.286223	1.30637	0.91256	1.37038	0.9493	0.995805	1.12889
AT3G55240	22.3606	10.25	10.5306	8.63625	8.07307	8.67112	16.6639	7.02796	6.22031	7.75425	6.56396	6.56175
AT3G55250	61.7454	61.7263	74.5483	60.2027	64.2132	63.4094	77.0136	83.4807	72.0528	76.9913	73.0795	89.3237
AT3G55260	7.87278	6.58667	7.64522	8.61377	7.02023	7.0788	10.1117	10.6526	9.66071	9.12344	9.12753	8.56628
AT3G55270	2.81421	3.30207	3.22678	4.07237	3.75723	3.41439	9.02303	7.63444	7.53611	7.5869	8.93692	7.69437
AT3G55280	100.656	103.173	125.161	139.646	144.047	138.234	56.6901	62.367	70.2854	80.4681	78.758	87.0032
AT3G55290	1.19454	2.15636	1.40618	3.48271	2.41825	3.36953	1.8841	1.84697	2.73192	3.2556	2.90163	2.94751
AT3G55320	1.55448	2.31526	2.45964	2.95287	2.97102	2.59899	3.61945	3.5249	3.53676	3.31687	4.05867	3.447
AT3G55330	98.4073	85.4076	97.4257	86.0378	88.3941	92.134	112.982	114.677	102.263	101.853	99.9237	111.109
AT3G55340	2.99287	2.756	7.55727	6.34561	8.22198	9.26738	3.58415	4.06437	5.0071	4.70992	4.97173	6.32476
AT3G55350	1.26543	1.21536	1.49985	0.730445	1.62802	1.97887	3.50257	3.15734	3.17602	3.73124	3.53315	5.91624
AT3G55360	22.3203	28.1912	38.9296	35.8785	41.4787	31.8744	30.5891	33.8216	41.4884	43.9705	39.2358	37.3637
AT3G55370	1.90052	0.632936	1.15255	1.37857	1.81132	1.22027	1.42765	1.88888	2.27141	2.56672	2.44182	2.09616
AT3G55380	19.8759	27.4929	38.0484	38.4609	31.3708	32.3914	9.41569	12.7038	14.7252	13.0453	13.1872	13.9709
AT3G55390	3.17472	2.95033	3.58619	3.70542	3.70205	4.14452	3.54296	3.25679	3.51294	4.30309	3.33022	3.77183
AT3G55400	18.3577	18.5715	23.7591	15.7173	17.3406	21.8887	27.9301	29.7059	26.7625	29.0489	27.2477	28.1188
AT3G55410	10.3979	9.05149	13.3523	12.2407	13.7048	13.6176	26.3297	29.3691	30.133	29.3685	31.3661	32.6296
AT3G55420	6.36523	3.74769	5.49377	5.17207	6.20596	8.6405	9.26353	7.6056	7.59704	9.67756	9.81558	10.7383
AT3G55430	7.7586	4.47027	3.25556	4.78237	5.60142	7.86826	12.7571	8.11879	7.98932	9.42926	13.4585	21.9621
AT3G55440	139.274	192.928	234.078	245.194	237.813	238.566	181.907	250.263	335.054	344.436	337.912	323.242
AT3G55450	9.67637	10.6234	10.1573	11.0189	11.2441	11.5178	12.675	14.4987	14.3519	16.2087	17.9988	16.0305
AT3G55460	27.3041	29.4369	36.2456	35.153	28.7987	31.1495	19.4424	20.7896	22.7659	24.7679	22.2115	20.6833
AT3G55470	5.07919	3.9408	5.76807	3.9314	6.15459	4.96354	2.77078	3.00487	2.24703	3.63309	3.04164	3.21479
AT3G55480	4.14588	3.86301	3.41484	2.95796	3.26182	3.22782	6.24611	5.29983	5.18761	4.70411	5.0872	4.29689
AT3G55490	1.37053	1.92695	2.16791	1.49327	2.06265	1.50616	1.65091	2.13675	2.07145	1.87418	1.49439	1.61223
AT3G55500	3.3429	2.52194	2.74746	2.51245	2.21338	3.2632	12.6041	6.57906	7.70904	8.46974	8.64653	10.3834
AT3G55510	2.85466	1.74488	3.45836	2.83236	3.36016	5.06041	4.31303	4.02329	4.53511	4.76302	6.1337	5.9352
AT3G55515	0	0.459199	1.15815	1.05208	0.877611	0.627479	0.402601	1.12679	0.457224	1.32316	1.04505	0.538538
AT3G55520	29.5085	14.5581	15.6136	16.8229	15.9252	22.2422	23.8817	13.2817	13.2993	14.0916	16.1077	17.0807
AT3G55530	6.11038	4.91385	4.80461	5.04295	5.46357	4.5264	4.87812	4.68248	4.89508	4.90809	4.4661	4.34852
AT3G55560	2.3691	1.4447	1.24075	0.987914	1.20883	2.01296	3.93925	1.45227	1.46693	2.02162	2.37629	3.21314
AT3G55580	1.15653	2.87668	1.40689	1.14778	1.22501	0.860905	1.96442	5.29382	2.1868	1.73905	1.61225	1.05117
AT3G55600	1.82316	3.78654	2.82836	2.63577	2.68344	1.69965	2.7087	3.3678	3.06247	2.85837	3.4916	2.74127
AT3G55605	5.54171	4.1656	7.41501	7.90236	7.47332	10.7047	5.75556	5.81816	7.70473	9.95568	9.46824	10.0564
AT3G55610	5.93999	5.48465	5.29384	5.21017	5.70257	5.09515	11.3524	9.63991	8.56306	8.1247	9.30223	8.28168
AT3G55620	21.3737	21.07	22.3654	25.2799	26.0003	26.9192	28.3322	29.5765	34.7119	35.593	35.5486	36.7872
AT3G55630	13.5577	10.9659	20.9917	18.5572	18.579	27.7789	22.1217	25.2506	26.0185	22.3857	28.3072	25.1647
AT3G55640	1.15385	2.43037	5.97988	3.7176	5.0639	6.59721	2.56811	4.47932	7.24875	7.02511	7.4316	7.84662
AT3G55646	2.60699	2.34218	2.50059	2.85851	1.44385	2.03876	5.98357	6.82182	4.88127	4.00208	2.78915	3.55371
AT3G55660	3.56968	1.79875	2.31827	3.46361	3.56371	3.20093	3.78471	2.74717	3.40904	2.90945	3.93191	3.44943
AT3G55690	1.21194	0.651515	3.08316	3.08084	2.63018	4.34918	1.9074	1.34901	2.57726	3.57506	2.72045	3.88159
AT3G55710	1.88896	1.03235	2.44464	1.34531	1.3286	1.88175	2.91699	2.35905	2.2891	2.11906	2.47801	3.29732
AT3G55730	0.79396	1.72949	3.14981	3.00254	1.92812	2.10994	1.78159	1.68245	2.02311	1.97455	1.94306	2.13804
AT3G55740	2.1235	1.41525	0.861129	0.61335	1.60887	1.46965	7.27338	3.60511	2.59164	3.31172	3.32462	5.17073
AT3G55750	110.82	120.817	123.688	119.72	117.228	134.421	78.3979	83.3422	87.4341	90.7853	84.8264	93.0519
AT3G55760	8.11489	9.32208	10.9086	11.2961	15.2335	11.7959	22.8299	24.5734	25.0599	24.4123	27.1326	24.9724
AT3G55770	28.2891	27.3574	23.5672	24.0091	21.4607	22.0859	45.1407	45.0045	41.5651	45.0315	42.2221	41.9528
AT3G55800	275.907	315.044	334.853	325.72	343.419	321.321	477.329	498.149	535.289	512.974	540.132	522.145
AT3G55830	10.2308	10.0406	10.463	12.0992	8.89655	9.71152	13.5045	14.048	14.3844	14.1903	12.1129	13.9456
AT3G55840	1.00425	0.192342	0.524185	0.134882	1.1339	2.07767	0.907178	0.460163	0.223904	0.534662	1.62139	2.17263
AT3G55850	1.58443	0.982355	1.13207	1.43131	1.09736	1.06767	3.99717	2.98733	2.78075	2.6396	2.97706	2.42865
AT3G55880	2.08551	0.329259	0.970644	1.05734	2.03899	1.76198	4.39854	1.95687	2.18068	3.95834	4.82868	5.5964
AT3G55920	7.29381	7.46066	6.88302	5.98345	8.59115	7.53751	7.52845	7.29512	5.73232	6.90096	7.47483	7.04946
AT3G55940	0.47843	0.242068	0.572527	0.862242	0.442589	1.01603	1.49994	1.7404	1.99586	2.52586	1.99867	3.71106
AT3G55950	0.886506	1.02693	0.846978	0.331114	0.979381	1.14643	1.40894	1.02412	1.2552	1.6701	1.99027	1.65226
AT3G55960	8.02913	8.99085	8.81183	8.90898	8.83664	7.74619	11.5898	11.9409	11.9073	11.7559	11.262	9.82076
AT3G55970	3.83464	2.49392	2.74639	2.50166	2.40747	4.6149	4.76414	2.96176	2.6957	3.78367	3.76981	5.59011
AT3G55980	3.85149	4.49919	3.03461	5.81688	17.9915	11.3429	5.96153	9.79951	5.08003	12.1474	33.6184	17.7313
AT3G55990	0.442762	0.236618	0.711284	0.43251	0.512588	0.452217	1.58685	1.60763	1.91873	1.6098	1.98159	1.52533
AT3G56010	47.9467	42.3342	46.0776	38.8989	42.9518	37.6635	68.1986	69.0284	65.3152	68.1445	61.7164	63.8155
AT3G56020	275.092	259.863	345.905	314.551	383.692	357.041	99.891	109.364	94.4659	99.4011	105.619	114.144
AT3G56030	0.866455	0.646679	1.54159	1.7513	1.57114	0.910769	1.30954	1.89951	2.95783	3.46675	1.96899	2.85048
AT3G56040	16.8663	17.2684	19.8517	15.1824	15.2963	14.5053	21.0323	22.406	21.5082	18.0777	18.4798	15.4159
AT3G56050	24.2653	30.3384	26.6788	23.9974	21.8575	17.8159	38.8775	31.6518	26.6277	25.868	26.0504	26.6514
AT3G56060	21.6299	14.8882	11.3947	9.80608	11.3294	12.8519	18.6958	12.2892	7.77795	8.22204	7.98565	10.7032
AT3G56070	18.8867	14.5658	17.5236	20.1899	21.4554	20.4714	22.2529	23.2533	29.5743	32.8969	33.909	35.4548
AT3G56080	4.5245	2.41619	2.65072	2.11314	2.3313	3.19904	9.79553	6.25654	4.98119	5.9491	7.15946	6.19027
AT3G56090	19.4291	23.5792	37.973	42.2544	35.9896	37.7878	32.1289	36.8863	50.7804	54.4024	53.8601	58.1222
AT3G56100	1.86732	0.962894	1.92746	1.44377	1.97514	2.06866	2.15166	2.15238	1.74599	2.29669	2.46311	2.49807
AT3G56110	6.75673	9.27996	6.16255	7.58186	6.72666	5.99279	8.49441	7.40256	8.76591	8.39798	8.74959	8.43886
AT3G56120	0.925421	1.49215	2.09957	2.01334	1.56411	1.97107	4.19661	4.02059	4.3118	4.1385	4.5908	4.54967
AT3G56130	24.0625	25.9319	25.575	27.0132	27.036	23.7491	21.6317	24.3364	23.8197	24.8511	24.1636	21.8213
AT3G56140	9.05175	9.31391	7.56887	7.71952	8.12536	7.27305	16.8862	14.8649	15.589	15.0604	15.7581	13.6243
AT3G56150	29.8485	26.7979	31.822	28.219	31.955	35.6411	45.7887	50.4583	53.545	50.0532	55.8234	51.2308
AT3G56160	7.54326	7.05081	11.6479	9.46432	9.21638	10.0272	19.0761	20.9926	23.6178	22.9916	21.6383	21.7995
AT3G56170	1.8818	2.2911	1.05289	2.02865	1.27503	0.794056	5.38443	4.54162	3.97822	3.91152	3.08353	3.7991
AT3G56190	34.695	40.076	43.9429	50.1243	48.3486	46.0245	31.5845	38.6216	36.2916	38.1553	36.7797	36.2171
AT3G56200	3.56791	7.03193	7.7741	7.61694	7.20862	11.5192	6.23115	10.7488	12.398	13.0918	15.2988	27.3951
AT3G56210	4.76013	5.795	8.44391	6.5215	6.66716	6.54458	5.41721	6.85251	7.02267	7.3172	6.70523	7.92844
AT3G56220	0.69791	0.892352	1.60216	0.569698	1.12279	1.30107	0.902159	1.78028	1.31074	1.85722	1.19521	2.51095
AT3G56240	107.883	103.892	96.3886	91.6387	93.7819	91.2032	99.2451	93.2107	83.6899	91.7913	86.5326	89.9873
AT3G56260	3.60926	11.5546	19.0096	15.0376	9.07989	10.3294	4.07208	14.7519	17.9429	17.8569	8.97954	10.5931
AT3G56270	2.91272	2.81725	4.06975	2.90032	2.70068	2.55432	2.58441	3.64465	3.38386	3.5239	3.91583	3.00026
AT3G56290	30.2128	101.94	190.518	175.857	154.663	121.827	35.3446	107.59	154.32	172.088	146.687	126.607
AT3G56300	1.56589	1.22707	1.37	0.637244	1.11195	0.834427	1.55216	2.239	1.92505	1.8057	2.16023	1.58112
AT3G56310	17.2694	18.1771	16.8593	20.3544	18.2092	13.9462	14.5749	15.0687	15.172	13.9359	14.7489	12.803
AT3G56320	0.644645	0.51353	1.98989	1.09894	1.26738	1.44564	0.812624	0.887171	0.846559	0.860464	1.26273	0.888957
AT3G56330	8.09754	7.44087	8.20419	9.0445	10.1808	9.56788	8.66612	9.83933	10.8104	10.9187	10.961	11.8058
AT3G56340	230.461	235.109	190.821	242.169	219.916	225.379	130.6	126.043	161.956	159.565	155.27	159.217
AT3G56360	53.6352	40.368	58.4638	59.7414	96.2627	65.1971	74.2706	56.4044	59.7447	71.278	83.8603	70.3102
AT3G56370	6.70453	8.31736	10.0835	10.0964	6.77503	7.28802	15.7473	21.3706	23.5096	22.5633	21.8605	20.6695
AT3G56400	36.4316	21.7333	31.5829	58.9693	93.9418	92.9315	55.9999	32.8702	39.3682	77.1713	129.364	113.709
AT3G56408	1.15068	0.424958	1.27627	1.0875	1.05502	1.51146	1.29235	1.2319	1.01289	0.936031	1.18207	1.3186
AT3G56410	2.82882	3.51991	3.07281	2.70156	3.04349	3.15343	2.63113	2.78046	2.09866	1.43748	1.76405	2.11857
AT3G56430	5.0222	5.36013	7.67971	5.35694	6.46711	6.71112	5.84351	7.29024	7.93281	7.62153	8.18071	7.81117
AT3G56440	1.24206	1.76587	1.19803	0.676036	1.21297	0.93705	1.3581	1.07779	0.973113	0.784322	0.656268	0.973784
AT3G56450	1.53276	0.997659	2.2924	0.733251	1.74554	1.84631	2.87188	1.94877	2.06441	2.11148	2.12041	1.94373
AT3G56460	29.8626	35.3241	35.9464	33.5965	35.0697	34.5652	30.1683	32.6493	33.7209	32.7907	31.3026	26.874
AT3G56470	0.792523	0.611511	0.937317	1.04859	0.650965	1.02701	1.13961	1.0615	0.723459	0.906405	0.671354	0.393358
AT3G56480	2.66942	2.82803	1.73988	2.6045	2.08713	2.0633	5.39989	4.69937	4.6642	4.56978	5.23347	6.2824
AT3G56490	44.3582	46.6631	52.951	59.065	57.5302	61.4106	12.6625	14.2961	16.6101	17.6482	16.9376	16.8776
AT3G56510	4.01897	5.47006	5.68098	5.45592	4.40571	4.5303	5.5938	6.88497	7.07628	6.24069	6.02404	6.06749
AT3G56570	0.744637	0.593098	0.970447	0.897836	1.46482	1.55531	1.02429	0.951542	1.2714	1.30508	1.27685	1.85151
AT3G56580	3.1774	2.82066	3.24043	4.26581	3.47925	3.71878	9.42995	9.84542	8.72817	9.34144	10.054	10.0078
AT3G56590	0.998571	1.75623	1.69495	1.64179	1.18348	0.977499	7.76246	8.25402	10.2179	9.41736	7.54494	5.93583
AT3G56620	1.13703	1.53655	1.50365	1.23114	1.40984	1.01245	1.82936	1.9675	2.14303	2.57623	2.14134	2.16845
AT3G56630	12.86	11.0829	17.0197	17.388	16.5114	16.7693	14.8883	20.9814	20.9964	21.9874	21.757	19.639
AT3G56640	0.923542	0.93718	1.3663	1.35059	1.12015	1.21701	2.89132	1.97909	1.80802	1.82468	2.70054	2.0138
AT3G56650	41.0901	41.4228	38.9283	35.7032	39.5171	37.7008	58.1126	54.59	48.5149	49.4479	49.6986	48.9519
AT3G56680	30.8941	37.5056	33.4633	33.0985	32.7856	33.6309	31.8968	40.6597	38.3006	37.1233	39.3913	38.8153
AT3G56690	1.88006	1.32774	1.93528	1.63312	1.53635	1.31402	2.288	2.21376	2.31709	1.99282	2.96798	2.43286
AT3G56710	13.9235	12.32	9.13509	26.0684	27.0302	24.9952	30.9682	21.088	23.0644	50.1424	62.0373	47.4452
AT3G56720	11.244	11.601	14.0574	12.2619	11.7698	12.9257	14.6408	14.1372	11.3958	10.0524	13.0112	11.2744
AT3G56740	3.20124	4.40886	4.6693	5.0599	4.47406	4.00252	3.58815	3.95542	4.23081	4.74079	3.85091	3.26392
AT3G56750	6.00839	8.14808	8.45001	7.46442	7.45544	4.55273	12.2763	15.28	12.6922	13.7765	11.9197	10.3622
AT3G56760	3.47389	2.35209	3.57296	2.60472	3.97137	4.49798	5.66955	6.61033	6.79623	6.19016	6.93453	7.04222
AT3G56800	60.0093	72.2949	72.1934	77.7166	70.8358	70.1798	91.6552	119.182	111.293	128.805	111.075	128.09
AT3G56810	1.61715	1.46106	1.31462	1.99231	1.7121	1.76146	4.42151	4.21897	3.68488	3.91759	4.75532	4.97729
AT3G56820	2.0295	1.5124	1.41098	1.88569	1.19585	1.38916	2.73125	2.30422	3.00786	3.626	3.01277	2.71345
AT3G56830	1.20733	1.06974	0.450357	0.607815	0.736331	0.689442	3.07965	2.35414	2.21969	2.01918	1.9688	1.97819
AT3G56840	4.53109	4.96131	7.11616	4.97638	6.38255	4.6605	8.39334	10.8825	9.9317	10.6366	8.71043	9.53186
AT3G56850	8.39716	7.20335	10.4397	9.23274	8.63476	7.74082	6.45535	8.2003	8.27359	7.14201	6.77501	6.36109
AT3G56860	8.83852	8.00203	10.8675	9.57397	10.3804	9.08014	18.9287	19.9069	19.404	15.6993	17.3155	14.8413
AT3G56870	0.816031	0.646635	0.894853	0.948262	1.16155	1.10569	1.13111	1.1464	1.07676	0.866607	1.01702	0.847787
AT3G56880	15.768	31.7505	17.6515	34.6911	43.4094	27.8035	21.773	36.8629	27.6928	55.0973	68.3014	39.6499
AT3G56900	2.18427	2.11718	2.54942	2.34945	3.05449	1.75099	1.99764	2.38958	2.43341	2.33702	3.00959	2.23663
AT3G56910	1388.22	1373.28	1236.52	1055.73	1171.64	1254.41	528.223	556.637	527.143	561.108	528.142	561.606
AT3G56930	1.03883	0.804932	0.881885	0.824752	1.55482	1.20325	2.28442	2.86565	2.68726	2.49714	3.08661	3.11402
AT3G56940	1366.14	1226.96	1137.6	1014.29	965.143	962.917	1192.77	1077.6	986.379	949.372	900.555	817.065
AT3G56950	7.72153	6.70318	7.96392	9.36944	10.0516	9.8542	8.49744	9.43482	11.7165	12.394	12.434	11.7011
AT3G56960	0.681907	1.11385	0.803754	1.48992	0.728435	1.14033	1.57807	1.58267	1.24937	1.26614	1.33344	1.28936
AT3G56990	1.95235	1.44463	2.97733	2.11346	2.92586	3.67217	4.3854	4.53368	5.65585	6.09034	6.36241	6.86895
AT3G57000	6.6758	7.25439	8.48716	9.5024	8.24855	7.54657	10.2805	13.9424	15.0448	16.5686	17.1146	17.1947
AT3G57010	0.641949	1.7574	1.30934	0.792265	0.594842	1.32561	2.36806	2.44607	2.21339	2.30371	2.06164	2.15578
AT3G57020	7.19112	7.84773	11.6339	8.38727	9.90268	10.3022	13.5425	15.9587	17.6943	20.1456	17.2792	17.4467
AT3G57030	9.78118	10.2729	9.28495	11.227	7.69168	9.49171	13.9247	10.8394	10.7956	10.0516	10.1389	9.04742
AT3G57040	15.5616	4.06391	7.02459	6.25965	12.2904	17.6126	12.827	4.61251	4.81051	5.23319	9.29618	12.8086
AT3G57050	13.5603	13.8617	11.2115	13.839	12.684	15.0409	35.2156	30.0675	32.339	33.8558	36.4703	37.9296
AT3G57060	1.2824	0.979658	1.26091	1.08016	1.23105	0.676144	1.89443	1.82864	1.7729	1.19942	1.57691	1.47469
AT3G57062	11.7632	16.7182	25.9904	22.3475	23.6459	19.157	15.691	27.7135	27.1461	31.7744	23.5968	21.0693
AT3G57070	6.28168	5.83521	9.95697	6.45813	9.14383	8.01203	11.7415	13.5498	14.896	15.5323	15.9901	16.538
AT3G57080	6.44492	6.72072	5.97177	6.32716	7.24182	6.02298	7.74412	9.74673	7.50887	6.77907	7.53064	7.93437
AT3G57090	37.7311	35.7422	30.9234	36.3739	36.8525	33.3395	19.3993	22.3291	21.349	23.8813	20.909	21.5952
AT3G57120	1.17075	2.08049	1.84897	1.56106	2.12128	2.35776	2.30796	3.03963	2.25298	2.78152	3.56689	4.28461
AT3G57150	40.8779	39.4131	65.035	57.2956	64.9681	81.7737	40.7584	39.2144	47.8702	52.4338	52.9109	59.1566
AT3G57157	1.74933	0.465012	5.38433	2.1308	5.38996	2.46715	3.26277	4.91721	8.30443	15.637	19.2619	19.9267
AT3G57160	2.9315	2.53285	3.07395	1.74456	3.01184	3.10528	1.56774	1.6312	2.1812	2.06548	1.63233	2.46646
AT3G57170	2.76411	2.47994	3.41109	2.62418	2.64198	3.23388	7.10285	5.40299	4.54401	4.32217	4.6017	5.12508
AT3G57180	5.18711	5.0369	6.33655	7.31877	8.62418	7.35066	10.2248	9.44639	8.27062	8.40376	9.07036	8.57331
AT3G57190	5.20257	4.12453	5.07129	4.26697	4.58459	6.28814	9.11463	7.63336	7.81793	7.63853	8.3587	8.61013
AT3G57220	2.45841	3.9765	2.67543	3.51276	3.19931	2.40367	5.65039	5.78735	5.06927	6.01078	5.82541	5.61826
AT3G57230	4.84547	5.20483	5.86003	7.41495	7.7736	4.89689	7.65409	8.13611	8.85221	8.71845	8.49252	8.16092
AT3G57240	0.870445	0.165229	0.0978628	1.3107	0.475721	0.763743	2.88931	2.135	2.18396	3.59868	2.32784	2.41126
AT3G57260	13.1175	13.5311	25.5856	21.0291	22.8466	22.3309	27.2828	28.673	30.329	39.8263	34.021	43.4666
AT3G57280	21.0611	28.9996	37.4224	37.358	35.3812	34.2881	17.8876	22.6519	26.3764	28.9006	25.3997	27.5446
AT3G57290	36.0444	36.5785	36.2225	40.2617	42.3686	40.5746	29.2125	30.253	29.7741	28.0393	34.3538	29.0901
AT3G57300	1.15211	1.4324	1.6499	1.47326	1.57256	1.41054	5.82971	4.57482	4.3796	3.18482	3.26896	3.31007
AT3G57320	19.8564	18.3595	21.1965	18.7991	18.4615	19.8892	15.2221	15.0115	13.0029	14.5962	11.9091	15.009
AT3G57330	4.98525	4.75541	3.74326	4.21028	4.42274	5.28371	6.71128	8.07802	6.67486	6.18048	7.41639	8.91571
AT3G57340	13.676	16.4456	19.468	12.296	18.0123	15.811	17.6186	23.5668	20.7281	22.0684	21.425	22.7243
AT3G57350	2.85765	1.71058	2.69175	2.74963	3.09988	2.01564	2.37307	2.18132	2.63005	2.0401	2.46076	2.73133
AT3G57360	2.43937	2.43478	0.949666	1.78911	2.97733	1.56005	1.17408	1.46494	0.962763	1.62409	1.44283	1.70933
AT3G57390	2.43174	2.55919	3.37338	1.85956	2.60052	3.4623	2.56647	2.81902	3.18509	3.43316	3.66346	3.56982
AT3G57400	12.0055	10.1266	15.338	15.9238	15.2898	14.8294	22.9365	24.3549	30.6112	44.072	44.3287	37.0645
AT3G57410	3.82121	4.11032	2.49994	2.59593	2.57517	3.15116	8.88219	7.74884	6.33956	5.52001	6.19218	6.7801
AT3G57420	3.46992	4.1295	3.4909	3.43893	4.21456	4.02377	6.05615	5.83897	5.97802	7.08354	8.27168	9.15377
AT3G57430	1.70715	1.20575	1.13204	1.60197	1.60557	1.32317	4.73959	3.23074	2.72241	3.37101	2.76755	2.98206
AT3G57450	11.5349	12.1795	20.7638	25.0931	57.3676	63.6959	14.1333	15.4793	18.6974	36.5243	63.2872	78.1786
AT3G57460	0.313434	0.173404	1.22527	0.516468	0.777654	0.989912	0.717316	0.635618	1.10611	0.783687	0.911648	1.34963
AT3G57470	2.56163	1.73785	2.56071	1.84555	2.44393	2.37607	8.00031	6.92769	5.72154	4.23253	5.09677	4.30433
AT3G57480	3.98868	4.77488	5.48468	4.17324	3.82933	5.25127	3.42301	4.4053	2.92657	4.18426	3.93105	5.03162
AT3G57490	15.9496	18.5689	25.9941	31.9526	34.0641	24.5366	13.4171	19.452	25.9521	29.2611	26.7795	28.6071
AT3G57500	3.39953	1.90641	2.74533	0.864467	1.72064	2.62007	2.48119	1.11889	2.16401	3.08605	2.4572	2.98235
AT3G57520	12.3234	4.39511	6.10346	7.30891	9.44122	41.5843	14.2278	7.78558	8.61545	11.3374	17.1082	57.9898
AT3G57530	3.94465	5.81246	6.87449	6.52526	8.8166	7.24119	6.89276	11.1803	7.74534	6.68624	13.2331	8.89046
AT3G57540	1.53159	2.21106	3.02518	3.50229	3.20358	3.32081	1.63609	5.06764	4.40706	5.10752	4.13962	2.64657
AT3G57550	4.71821	3.53751	5.27895	4.95526	5.50767	8.82124	7.3686	8.41619	7.93125	7.91797	9.10559	12.813
AT3G57560	29.487	37.1572	48.0013	43.0498	47.4407	46.3951	22.4234	20.0626	23.8556	26.4299	25.0363	26.1048
AT3G57570	1.36966	1.69294	1.15414	1.74461	1.73593	1.75028	2.10878	1.99149	1.67501	1.70896	1.89748	1.70055
AT3G57580	1.51468	0.423978	1.48037	0.607815	0.781958	0.698794	1.17585	0.953997	1.09077	0.643801	0.869787	0.968277
AT3G57590	1.17174	1.16116	2.2635	1.50961	1.66262	1.74288	3.05171	3.37834	3.38747	3.92499	4.49101	3.33436
AT3G57600	5.26154	5.23438	10.3787	7.51863	8.56924	6.30247	5.13134	7.36759	7.25339	7.79536	6.61562	5.08635
AT3G57610	34.2823	37.3518	40.8901	45.1686	44.8962	43.9047	50.8365	48.8972	54.9314	52.4897	53.5541	53.0576
AT3G57630	0.770339	1.20323	1.3932	1.17964	1.87338	0.894846	2.32718	2.88189	3.67426	3.04061	3.27246	2.861
AT3G57640	0.230758	1.91593	0.572477	1.299	0.588176	0.450753	1.45601	2.66764	1.69127	1.45388	1.60705	2.05294
AT3G57650	2.09516	2.47035	2.7602	2.71587	2.55267	3.07489	8.98723	8.75318	10.7134	9.59377	9.6489	8.98465
AT3G57660	0.738428	0.572069	0.61298	1.22139	1.14887	1.00821	2.82169	2.27153	2.33601	1.9207	2.74966	2.77099
AT3G57700	0.682244	1.70967	1.74137	1.52282	2.36775	1.42028	1.34209	2.35353	2.38474	2.86378	2.60645	2.13457
AT3G57710	2.15405	2.03677	3.00866	1.51634	1.66946	2.62155	2.7377	3.58317	2.91976	2.56	3.15785	3.16827
AT3G57720	1.35812	0.897915	0.71838	0.94097	0.750344	1.57311	1.19861	0.670896	0.759631	0.511772	0.455167	0.665315
AT3G57730	1.50403	1.62205	1.0219	3.14933	1.92879	1.55688	1.51039	2.10691	1.61228	2.29627	1.89909	1.42452
AT3G57750	2.40044	2.50773	2.96094	2.18931	2.18101	2.67808	7.90894	5.40887	4.54471	7.61822	7.17265	8.48555
AT3G57760	0.698683	0.920716	1.09875	0.862283	1.1541	1.12091	1.37634	0.834879	0.682264	1.573	1.46218	1.59979
AT3G57770	2.67041	2.09483	1.52154	2.08067	2.19226	3.22804	3.26247	2.3423	3.121	3.64871	3.44731	3.09527
AT3G57780	2.67706	1.28956	2.28581	2.50067	2.00963	2.15134	4.27937	4.2798	3.81182	3.31838	4.43208	4.8646
AT3G57785	79.3682	103.415	104.351	132.656	112.445	93.1379	46.0469	50.8054	59.3374	60.1741	59.4755	58.266
AT3G57790	3.04475	2.84368	1.80464	2.35865	2.32898	2.6683	5.15417	4.0618	2.83308	3.26549	2.95188	3.34606
AT3G57800	4.50022	1.80489	2.81943	2.48202	3.94901	4.56189	11.7219	5.86512	8.59118	10.2607	10.7332	16.9634
AT3G57810	5.13622	6.69325	12.2979	6.71383	8.40007	5.62303	7.09888	12.3463	12.1166	11.6489	10.8576	10.7822
AT3G57830	1.29542	1.88937	1.66649	2.40721	2.04565	1.80702	2.79118	2.41912	3.18644	3.18782	2.92868	2.55259
AT3G57860	0.669779	0.113616	0.649087	0.56727	1.10683	0.584585	2.38021	1.95971	1.90976	1.81182	1.88293	2.01725
AT3G57870	60.2153	70.4399	53.326	59.4773	50.6492	45.1119	58.6699	61.5125	53.6758	54.9417	51.2516	54.2639
AT3G57880	3.38099	9.03401	5.67351	5.56083	3.70765	4.49865	3.02805	11.5647	7.24334	5.7399	5.68944	4.65173
AT3G57890	12.5336	12.0198	12.0933	11.2026	13.5755	12.6488	13.4659	13.5244	13.9517	14.4467	14.0079	14.6809
AT3G57910	2.45084	1.32883	5.13985	3.03504	2.85074	3.33999	2.22191	1.84436	2.28447	2.2142	2.06747	2.261
AT3G57920	0.33043	0.437066	0.97244	1.43342	0.743258	1.09003	1.30494	1.24739	1.78159	2.53295	2.51814	1.8575
AT3G57930	10.1566	9.37132	12.77	9.94929	11.0978	16.6064	5.91163	7.2302	5.20278	6.89948	7.95626	12.1324
AT3G57940	0.59526	0.983664	1.29619	1.20176	1.23202	1.25768	2.4427	2.27782	2.89337	2.86364	3.20784	3.05626
AT3G57965	8.52949	3.4223	8.46019	7.34662	6.52173	8.42758	2.50914	2.61545	2.31859	1.68361	1.77834	2.3317
AT3G57980	0.25412	0.345944	0.366372	0.153814	0.381481	0.552328	2.62896	2.12069	2.0949	1.41431	2.37063	2.14378
AT3G57990	24.5295	31.0033	33.1045	34.244	31.1887	31.0857	28.5293	35.7875	33.8655	36.6559	34.2353	35.015
AT3G58000	1.63623	1.21091	3.62116	2.39109	2.01527	4.04406	1.18745	0.395908	1.98721	2.38012	3.88833	3.79315
AT3G58010	19.4602	24.615	25.1327	27.8289	28.4292	24.5073	22.0701	24.8088	23.4574	23.4338	21.9083	24.6529
AT3G58020	3.1229	3.34799	2.88725	2.96041	1.59442	2.46366	3.19637	3.22172	4.03835	3.3391	3.34702	3.8422
AT3G58030	8.2388	7.7287	11.4592	8.00487	9.4884	9.57226	10.1707	11.1324	10.4694	12.5832	10.627	11.0175
AT3G58040	3.79119	4.05355	6.41003	5.01092	5.18048	4.30931	5.20106	6.1971	6.45459	6.22434	5.78655	4.97678
AT3G58050	3.52966	3.30098	3.93703	3.3841	3.44958	3.45069	5.19292	4.84035	4.44357	3.4952	4.97294	3.99246
AT3G58070	1.247	1.05766	3.03134	4.45789	2.14866	2.49972	2.54473	4.74208	7.98798	10.0524	7.19242	5.23799
AT3G58090	1.72857	1.25783	2.00813	1.54355	1.57809	1.09675	3.3258	2.56429	2.94299	2.45243	2.54465	3.12392
AT3G58100	2.40181	3.32919	4.9563	3.09723	4.21341	4.20658	3.50573	3.9991	5.18151	6.01721	4.52048	5.08231
AT3G58110	5.09784	6.75469	9.55077	7.57248	8.78381	8.76906	5.94476	6.43689	6.55347	5.07159	5.23478	5.78366
AT3G58120	12.9416	3.08451	2.64068	2.52372	4.19545	11.4796	20.5542	3.9005	1.99244	2.45346	6.81178	19.2895
AT3G58130	2.00373	2.41613	2.81573	2.06458	2.10827	2.0528	2.55509	3.10595	2.88759	2.42476	2.51914	3.08911
AT3G58140	31.933	39.5981	40.0977	31.2485	31.2411	36.1355	51.8952	59.1243	56.6427	55.2985	55.2073	53.9739
AT3G58150	0	0.172604	1.96235	1.8542	1.8293	2.89288	0.445662	0.458607	1.56389	2.04438	1.71517	2.68202
AT3G58165	1.94644	1.55222	1.83872	1.61035	1.48329	6.11435	0	0	0	0	0	0
AT3G58170	28.7246	27.9061	26.655	28.8147	29.2554	26.4218	16.4516	19.7695	17.6069	18.2345	18.9977	17.2274
AT3G58180	3.48536	4.16436	4.57523	5.2716	6.09748	4.82101	5.98238	6.68193	8.02623	9.0384	8.77848	9.73377
AT3G58196	0	0	0	0	2.73541	0	0	1.36455	1.53835	0	0.712464	0
AT3G58220	3.29063	3.52028	6.57519	4.23454	4.19119	5.63057	5.81909	7.55868	6.53987	6.27198	5.37045	6.67185
AT3G58270	1.16419	1.44034	0.767468	1.59536	1.79775	2.27013	1.18072	2.11716	1.59206	2.18015	2.11099	1.78279
AT3G58350	0.370442	0.977664	0.379066	1.18552	0.979385	0.463254	0.81923	0.955501	1.12269	0.717017	1.08993	0.746472
AT3G58430	0.798378	0.892781	0.985613	0.58507	0.877841	1.2053	1.29945	1.33689	1.01303	1.04152	1.15533	0.958322
AT3G58460	9.31199	8.79788	8.23994	9.87581	8.81521	8.16123	9.62339	9.84473	11.8601	10.9275	11.2417	11.0838
AT3G58470	4.26521	4.97232	3.67699	5.60707	5.73001	7.51159	7.59865	6.90358	7.38088	7.58776	7.93225	9.22799
AT3G58490	7.50458	6.03881	8.14775	6.95003	6.31936	5.97243	8.98799	10.9068	10.432	9.39634	9.10823	9.23138
AT3G58500	24.4124	25.527	22.2696	25.0891	25.4446	21.5796	21.9309	23.3377	24.9276	25.4032	25.0878	25.7701
AT3G58510	5.77787	7.71262	8.24535	9.22377	9.27575	7.73887	13.9005	13.008	14.8986	14.9914	14.9747	14.4156
AT3G58520	2.06481	3.14998	2.37187	2.24471	2.9823	2.78119	2.38902	2.67948	2.75539	2.88614	3.65126	3.4216
AT3G58530	2.60808	1.55464	3.4011	2.34325	2.45863	2.90108	4.13539	4.53896	4.05951	4.09868	3.89548	4.49431
AT3G58560	10.2809	8.4512	7.87971	9.1345	8.09761	9.67387	15.2818	14.2516	14.9898	15.8615	16.6363	15.1967
AT3G58570	3.90741	3.57847	3.14001	4.18118	3.14782	3.68997	10.3415	10.7039	10.7064	11.3456	12.2253	10.6032
AT3G58580	5.29292	3.67003	4.24037	4.95888	5.20605	4.35667	7.46256	7.25143	7.51627	6.95032	7.26518	7.13252
AT3G58600	2.77945	3.93046	4.16702	3.51068	3.90715	3.82731	4.7399	6.31759	5.79196	6.34296	6.03277	5.94674
AT3G58610	117.486	106.218	101.194	120.972	126.924	112.836	139.159	132.537	142.702	140.843	143.063	146.256
AT3G58620	1.97739	1.83044	2.11924	1.73273	2.05784	3.63862	5.73273	4.55359	5.06318	5.21779	5.10005	8.8133
AT3G58630	1.32166	1.38061	1.35711	1.32449	1.30374	1.13829	2.59906	2.13179	2.04991	1.84396	2.45367	1.71866
AT3G58640	3.49007	5.40089	5.41722	4.41462	4.79394	3.78184	6.11977	8.37778	8.17978	7.90988	7.58752	6.66652
AT3G58650	1.24479	1.03202	1.41167	1.68833	1.02112	1.73285	1.76681	1.80115	1.83068	1.4865	1.67881	1.41795
AT3G58660	18.1884	15.0364	39.376	36.6362	42.649	52.2979	17.6527	15.5308	22.971	22.2899	26.1038	28.008
AT3G58670	2.59485	1.30317	1.52021	2.77348	1.63155	1.53814	5.15409	4.40775	4.9623	4.76298	4.93414	4.49858
AT3G58680	95.1623	108.948	105.772	96.7852	104.885	90.3613	78.6494	90.7798	83.9956	86.6051	86.4376	81.7582
AT3G58690	4.31785	2.62117	3.41563	3.57096	4.2502	4.6744	5.61431	4.31545	4.12608	3.65083	4.58397	6.25001
AT3G58700	48.891	34.2171	49.3969	45.9037	52.3892	56.3936	26.7965	30.1737	30.8738	34.2341	34.068	35.637
AT3G58710	1.48348	0.173101	0.976814	0.745807	1.12421	1.41482	1.61616	0.703688	0.759451	1.09664	1.31546	1.40476
AT3G58720	2.0802	1.79129	3.06428	3.56323	3.34912	3.94323	2.33836	5.13006	5.47098	5.02907	5.5708	4.17243
AT3G58730	77.7827	92.5495	96.8994	86.0997	87.9182	90.5763	80.5273	92.332	94.3013	103.152	91.6876	106.674
AT3G58750	5.46405	3.2597	2.84841	3.79918	3.10715	3.06706	14.7125	13.3812	11.4403	12.3332	12.5674	13.6705
AT3G58760	4.07136	3.2549	4.13549	3.85135	4.37319	4.51145	5.2092	5.2016	5.90164	4.98348	5.68759	6.07878
AT3G58790	0.599458	0.778982	0.777166	0.577884	1.12367	1.30173	3.10581	2.88542	3.63763	3.26207	3.88832	5.00314
AT3G58800	0.75163	0.90706	1.33699	1.63286	1.18758	1.26568	2.00737	2.33727	2.96847	3.48656	2.85706	2.48066
AT3G58810	0.206334	0.514318	1.50483	0.291485	0.575056	0.442276	0.685593	1.15495	1.20402	0.59217	0.60614	0.49958
AT3G58820	1.83136	1.36511	1.24745	1.36542	0.969792	0.744382	2.60742	1.80968	1.46758	1.42756	1.38258	1.32984
AT3G58830	9.80737	15.7146	21.6191	17.6293	18.7284	21.6794	16.5395	22.2183	27.106	28.1409	25.8259	29.7692
AT3G58840	9.35185	14.6718	30.8809	39.6028	38.592	37.823	6.96949	10.3229	12.6328	11.8469	13.3068	12.7319
AT3G58850	5.80021	3.65547	2.40862	3.49857	2.31654	5.59169	8.1782	3.8331	3.76995	5.2222	7.05053	12.0374
AT3G58900	1.86117	2.78955	3.87999	2.97297	2.15529	1.02779	4.06124	4.96369	4.95578	4.0617	3.60837	2.53485
AT3G58930	2.15335	2.31614	2.8689	2.43562	1.66841	2.66921	1.62963	3.2741	2.66281	3.09725	2.64402	2.36403
AT3G58940	2.36926	1.6387	3.28842	3.27815	2.21851	2.84365	3.53879	3.0243	2.65826	2.43307	2.95943	2.49677
AT3G58970	17.0457	14.8666	19.5039	17.5837	15.8464	15.6187	12.8066	13.6155	14.9611	14.7148	12.8311	12.1171
AT3G58980	1.00349	2.46108	1.67343	2.13102	1.91753	1.81201	1.33169	2.41926	1.87102	1.87607	1.62065	2.23947
AT3G58990	52.1242	48.9642	63.1683	81.8391	87.096	85.2242	73.9342	57.6709	93.8784	108.905	112.429	129.347
AT3G59000	0.9829	1.13442	1.44537	1.11575	0.993622	1.13789	1.69369	1.97642	2.32305	2.35378	2.10931	2.25713
AT3G59010	3.99738	4.75369	4.51723	3.22025	4.60813	3.17292	13.4178	11.6465	13.4894	12.7963	13.1177	11.2963
AT3G59020	4.41508	4.72983	5.39537	5.85006	5.07672	4.94965	10.3955	11.3145	11.9787	12.4463	12.9304	13.2446
AT3G59040	13.916	13.7909	14.159	10.9607	13.102	13.2956	17.8725	15.3967	12.3099	10.8425	12.3678	12.039
AT3G59060	15.2781	7.3516	7.95855	9.09712	9.5165	12.6314	35.2379	18.4512	19.3936	20.7355	29.2203	29.6279
AT3G59068	2.36778	0.695978	1.18485	1.79154	2.09152	3.62773	2.57104	1.76789	2.53533	3.59172	2.62524	3.96539
AT3G59080	1.26584	0.939315	0.600154	1.96914	4.41587	3.13248	2.96503	1.99413	1.1591	3.67017	8.45325	10.0285
AT3G59090	4.08371	4.90791	5.30018	5.06136	4.4005	4.12999	7.30462	8.18208	7.93433	7.50496	6.69953	6.05761
AT3G59100	0.52428	0.642498	0.736826	0.613413	0.794656	0.794157	1.2416	1.41835	1.43059	0.914681	1.42524	1.09426
AT3G59110	5.3767	2.7784	3.28364	3.17612	2.51095	4.48847	11.0032	6.17599	5.68609	6.35878	6.41472	9.47152
AT3G59140	0.781117	0.734558	0.975125	0.994856	1.29156	1.07689	3.41919	2.77143	3.14091	2.83073	3.25671	2.73349
AT3G59150	0.558313	1.19809	1.53108	1.19926	0.997804	0.938294	1.93478	2.16132	2.17247	1.86651	2.02821	1.8197
AT3G59210	3.78126	6.39258	7.12993	6.2107	5.78689	4.09931	7.55673	11.6547	10.8246	8.68479	8.89106	6.1628
AT3G59220	0.565827	0.611479	2.08596	1.61789	1.63298	2.09935	0.568893	0.57629	1.14251	1.6907	1.31249	1.59597
AT3G59250	1.92226	2.09114	2.63249	2.00845	2.17633	2.01474	1.6859	2.29483	2.14692	1.59572	1.75949	1.56796
AT3G59280	10.8548	18.9839	21.8717	23.6023	21.4953	21.0826	11.775	19.8542	19.1724	22.6714	21.2445	21.2869
AT3G59290	1.00056	1.40876	1.1257	1.12847	1.46494	0.820162	3.31877	3.90882	3.86916	3.72258	3.34406	3.07412
AT3G59300	9.78306	8.78305	8.45161	8.08405	9.64489	10.727	11.4197	11.4167	11.2445	10.2151	10.1501	9.32732
AT3G59310	5.6892	4.68149	5.72729	5.31192	5.98299	8.29942	7.94927	9.05263	7.30405	7.56176	7.9698	11.5331
AT3G59320	1.26852	2.79996	1.56022	2.56904	1.83801	2.59814	3.1044	3.28398	2.66737	2.06027	2.9694	2.20852
AT3G59330	0.72289	0.23396	1.60356	0.238359	1.17396	0.466304	3.85727	4.21252	3.40887	2.87742	2.67182	2.51005
AT3G59350	5.7635	7.62435	8.32348	7.06227	15.5849	34.7664	9.29268	13.3914	12.7816	13.9743	25.0602	59.1293
AT3G59360	3.64319	3.2857	5.16014	4.48054	3.98807	3.99693	5.8158	7.14342	7.04329	7.64281	7.6654	8.39302
AT3G59380	10.887	9.96182	8.75917	7.96358	9.53044	10.8218	12.0891	11.7921	11.932	11.572	11.7526	11.1615
AT3G59390	1.93989	2.42791	2.38492	2.10636	1.89111	1.50505	1.95408	2.10793	2.94789	2.70076	2.35199	2.16222
AT3G59400	320.347	181.13	217.568	215.35	234.041	223.591	181.2	97.6726	124.231	154.989	140.156	122.328
AT3G59410	1.20192	0.984989	1.39578	1.31395	1.57422	1.78207	2.52839	2.35262	1.95193	1.66634	2.17515	1.9392
AT3G59420	2.2534	2.24677	2.44127	2.51049	1.78263	1.46406	3.15686	3.63124	3.16776	3.51316	3.03612	2.80022
AT3G59430	1.24449	1.65961	1.25028	1.35179	1.5371	1.15111	1.44465	1.62538	1.5226	1.508	1.78402	1.38446
AT3G59470	3.10927	3.58742	5.95172	5.16134	4.12817	3.75394	2.92262	4.15571	4.145	3.11385	3.89989	2.60044
AT3G59480	1.86115	1.14089	0.819357	0.537392	0.806056	0.718691	1.24481	0.520055	0.355243	0.598044	0.320057	0.469774
AT3G59490	6.23799	4.6701	6.16368	7.14891	7.76684	6.94278	5.01547	5.85616	5.97137	6.39052	5.77183	5.16232
AT3G59500	12.1039	24.5462	27.1859	32.6953	24.5586	19.5448	12.7726	19.7866	22.5135	22.1804	19.3751	17.0491
AT3G59520	4.0804	3.99631	4.43702	5.03254	5.48406	2.75387	4.03263	4.65672	4.13604	4.39294	4.68404	4.42335
AT3G59530	0.84716	0.686194	2.32287	1.37176	0.874768	1.93061	1.27887	2.09704	1.78391	1.5401	1.46936	1.35784
AT3G59540	154.718	146.029	153.931	162.107	185.44	177.735	84.919	91.0631	100.112	98.6507	101.075	117.052
AT3G59550	2.18475	1.28523	2.0691	2.11462	1.44239	1.61069	1.4357	1.33192	1.88072	1.39355	1.54554	1.65804
AT3G59570	1.03566	0.800214	0.732682	0.808769	0.448653	0.912326	1.06206	1.1595	0.973623	1.19112	1.14979	0.797932
AT3G59600	18.0861	20.641	18.5931	18.9233	20.0131	15.8517	18.637	19.4171	18.8533	19.2479	18.0099	19.524
AT3G59630	2.12888	3.15498	2.70318	1.8477	2.44275	1.94631	3.6008	3.80497	3.91277	3.45565	3.94713	3.03603
AT3G59640	4.26154	3.15575	4.96966	4.1202	5.67769	4.32382	4.71349	4.30691	4.28827	6.08968	4.55172	4.73105
AT3G59650	23.2104	21.8239	27.8839	25.8022	24.6901	23.0933	10.5877	11.7005	12.1474	14.0499	13.9347	15.1062
AT3G59660	4.5919	4.71732	5.50645	6.64095	5.36409	4.97892	5.13719	6.612	6.32703	5.12309	5.28584	4.55557
AT3G59670	2.25179	0.950908	1.96528	2.37471	3.03526	3.68303	3.52056	3.1356	3.75659	4.50737	5.51403	6.61501
AT3G59680	1.18063	1.5475	1.57335	1.81492	1.46772	2.15761	1.32491	1.63545	1.44268	1.39848	1.88271	1.10602
AT3G59690	0.979876	0.644208	1.04132	1.7996	1.31897	1.91169	1.73985	1.22505	1.03234	1.44583	1.48454	1.53936
AT3G59700	1.38991	0.102854	0.839143	1.16713	0.744793	1.14518	0.868106	0.717487	0.751395	0.848145	0.611955	0.99876
AT3G59710	0.445148	0	0.375616	0.476422	0.625314	0.690487	0.5314	0.459856	0.873531	1.34592	1.23836	1.28777
AT3G59750	0.790502	0.366105	1.52232	0.372989	0.324018	1.81522	0.527794	0.882795	1.17713	0.851334	1.04048	1.61442
AT3G59760	10.0445	8.89285	10.6713	9.97049	14.504	16.4744	11.7749	11.7219	14.2274	16.6115	16.8505	21.5372
AT3G59765	1.28361	1.84997	2.06431	1.70633	1.80806	1.61726	2.65874	3.03686	2.6576	3.15495	2.71494	2.21611
AT3G59770	2.52087	2.50903	2.58062	3.48493	3.23271	3.21313	7.52445	7.9614	8.41917	7.05914	7.3501	6.48468
AT3G59780	60.3146	66.6634	59.622	56.7926	56.9328	55.1064	89.175	91.7219	81.9636	75.95	83.3035	67.0674
AT3G59800	4.48731	5.41396	8.23445	5.3962	4.21691	5.62832	3.99114	5.42563	5.65835	4.76135	5.09491	4.83749
AT3G59810	12.0964	14.8393	14.5648	16.2301	12.8605	13.659	12.7843	14.1325	13.8379	16.5345	13.9534	13.7081
AT3G59820	2.18497	2.83877	6.88575	5.91458	5.12263	8.09733	7.85636	9.10728	12.9663	12.2352	15.3078	16.581
AT3G59840	82.3463	74.2899	66.2691	71.4617	77.7093	71.906	29.796	27.9033	34.2057	37.3711	34.7171	37.6755
AT3G59870	14.003	13.9186	12.6186	13.7586	14.8509	13.6409	16.0295	13.9881	12.6235	13.154	11.5702	12.9858
AT3G59880	1.7751	4.79825	5.16078	3.76841	2.911	4.90193	1.74478	2.30782	2.67684	2.71685	2.77059	2.89115
AT3G59890	0.999896	1.63691	1.38479	1.87785	2.06586	1.74799	2.81881	3.49448	4.05764	4.10455	3.97243	3.76346
AT3G59900	0.776235	0.3381	0.575592	0.683355	1.86739	1.6667	2.519	1.15916	1.24373	2.09393	2.88224	1.91817
AT3G59910	10.4744	10.2249	13.4547	11.9235	9.8371	11.9485	10.3554	11.0287	12.1085	12.1808	12.4714	10.4749
AT3G59920	19.8674	19.9448	18.1595	20.1832	19.5398	17.4283	37.6364	40.6284	44.4847	42.4041	42.7406	41.1689
AT3G59930	10.1611	1.50774	0.935293	1.28074	1.52222	0.932003	2.12791	0.775193	0.352685	0.300302	0.125971	0.495433
AT3G59940	99.2386	26.3727	19.3975	27.3167	56.7225	49.9387	90.6818	19.2579	16.7831	30.4572	55.7203	40.2668
AT3G59950	5.41615	3.01078	3.54616	4.23216	4.80214	5.58568	7.48794	5.8376	5.55648	6.78563	6.5319	5.88269
AT3G59970	112.046	99.6352	125.236	125.93	147.105	168.569	112.856	103.868	122.006	126.497	146.079	159.9
AT3G59980	49.6948	65.5615	57.1948	57.9292	59.4569	56.7053	45.8813	55.1218	58.9718	56.2933	55.1394	56.0213
AT3G59990	9.16488	11.4275	11.862	11.4398	10.0817	11.9977	18.032	20.3903	19.6177	20.3902	20.2586	18.8538
AT3G60030	11.2105	11.6685	8.77541	8.95209	9.54588	8.87794	13.9235	12.8745	10.737	10.0686	10.6224	11.8422
AT3G60050	1.13208	1.50583	1.61537	1.19102	1.08978	1.68887	2.13767	3.04221	3.29245	3.46054	3.20787	2.87874
AT3G60070	0.597736	0.52842	0.227832	0.422852	0.348231	0.556789	1.42978	0.951137	0.762942	1.03016	0.809447	1.0503
AT3G60080	3.34868	7.87165	12.5864	8.70226	4.66832	3.8108	6.52348	12.8724	16.3968	16.4987	10.9525	6.78043
AT3G60130	7.17807	4.33341	4.22432	4.04719	3.41521	4.27118	10.1681	8.30999	5.48274	5.72052	5.139	6.22891
AT3G60140	2.06204	0.366247	0.129799	0.360217	0.384323	0.514149	1.43191	1.20953	0.446298	0.545088	0.737455	0.676714
AT3G60150	3.73525	2.10855	4.00504	3.96223	3.55618	3.10236	3.75297	2.86612	2.73842	2.17903	3.24672	2.41103
AT3G60160	0.236676	0.189062	0.420996	0.267218	0.747394	0.565809	0.744909	0.814426	1.10025	1.01866	1.52688	1.54778
AT3G60180	2.54163	0.707367	1.62729	1.07637	0.953347	1.34784	2.12627	1.50595	1.63616	1.6614	1.52807	1.60327
AT3G60190	8.37801	10.2281	9.50082	7.40813	8.77111	7.99928	19.0036	21.057	16.684	14.6659	15.674	13.9863
AT3G60200	5.27062	2.06988	2.18568	3.05299	4.11714	6.25997	6.50831	2.28131	2.09176	4.92203	6.75809	9.23139
AT3G60210	12.2345	14.3413	13.1371	15.9667	11.6425	13.5379	27.2066	30.698	29.7592	32.1265	31.1618	33.5989
AT3G60220	2.19535	1.81134	1.18507	0.863887	1.29511	0.952061	2.63755	2.52304	1.88851	2.43672	2.32362	2.00175
AT3G60240	7.47552	6.71803	9.59119	7.11261	8.53347	10.4381	14.6642	13.0258	14.049	11.3202	13.3865	12.6538
AT3G60245	594.609	525.589	567.053	520.452	513.434	609.581	239.065	242.749	257.599	266.5	276.956	257.864
AT3G60250	9.6218	7.10418	10.1721	7.97063	8.9881	11.1786	13.1532	14.0067	15.4416	16.3687	15.6903	18.2783
AT3G60260	4.442	2.59837	4.33887	4.0119	4.76002	6.91681	2.95197	3.06584	2.99124	2.9497	3.01859	5.77712
AT3G60286	1.68697	0.983685	0.870512	0.497046	1.25999	0.785012	1.2667	1.46564	0.529135	1.29318	1.6171	1.23111
AT3G60290	3.03662	1.4088	0.288037	0.308552	1.05092	0.752825	6.59694	2.49249	1.7231	1.54992	1.61253	2.90239
AT3G60300	12.7861	9.36466	9.2918	7.82725	8.12035	12.5483	15.6234	12.8753	12.0089	11.5809	10.8249	10.2692
AT3G60310	0.977467	1.07577	1.13677	1.17167	1.26512	0.774278	1.87275	1.76401	1.23743	1.50466	1.32276	1.48444
AT3G60318	0	4.74327	3.01675	3.58155	0	0	0	0.783146	0.389127	0	0.350906	0.329823
AT3G60320	25.3686	10.0554	12.1596	10.2745	13.5305	27.9348	31.0533	14.2677	13.9443	15.3937	18.741	37.252
AT3G60340	15.288	17.688	17.5931	16.3081	16.199	16.2534	17.2772	18.5895	16.8855	16.8686	15.9466	16.8098
AT3G60350	3.33862	3.77795	4.1595	3.78576	3.14955	2.90173	5.42708	6.39105	6.19459	5.41131	5.48719	5.11898
AT3G60360	4.92738	4.83169	8.85719	7.13613	8.17546	6.58646	4.16553	6.16199	7.26343	8.2401	8.01716	9.16906
AT3G60370	16.0973	18.3849	18.5267	17.7469	13.5791	15.455	22.4449	23.2005	20.4446	20.9346	20.6283	23.8459
AT3G60380	9.41225	6.58042	7.02389	4.98476	5.19826	8.02431	21.7643	15.3318	14.7663	14.9456	15.9104	14.8179
AT3G60390	6.49464	2.87011	1.33829	2.37491	2.73468	2.98896	8.39073	3.97627	2.80277	3.99293	5.22615	3.97444
AT3G60400	1.84111	2.28256	2.02411	3.06875	2.5838	2.05646	3.22275	2.91869	3.10731	3.28271	2.80041	2.17539
AT3G60410	5.99304	8.20311	9.00768	7.64727	9.18331	8.12018	10.412	10.2477	11.0151	12.4374	13.1364	10.9624
AT3G60420	2.96639	4.94199	4.39602	4.48221	4.89739	5.68666	3.36744	5.04308	4.69085	5.51226	6.13607	5.65015
AT3G60440	12.4304	7.96611	11.5294	11.4927	12.7243	14.9504	13.804	14.7129	16.331	16.6776	16.4424	15.6662
AT3G60450	5.9651	7.85679	7.8402	10.2083	11.7627	9.85809	5.34853	6.04225	6.96919	6.73688	7.09387	6.60246
AT3G60480	9.65214	7.45093	6.21847	6.92584	6.18842	6.10888	13.1126	10.2811	11.6224	11.4052	11.088	10.2268
AT3G60490	0.335318	0.921904	1.27587	1.60119	2.26599	1.49944	0.343045	1.7546	1.19692	2.26889	2.3456	1.83292
AT3G60500	4.86256	3.38348	5.42595	5.7993	6.57515	6.1987	4.91883	4.75127	5.46352	5.50776	5.80747	5.10928
AT3G60510	1.4813	2.03735	2.4668	1.45636	1.47039	1.64394	2.76752	3.60239	3.11875	2.86393	3.85118	3.35484
AT3G60520	11.5705	15.4457	21.3142	23.3807	15.3324	10.893	10.7532	14.9222	19.0125	20.3603	15.4756	13.0225
AT3G60530	33.8526	15.254	27.9147	32.7845	34.023	46.3176	28.6254	14.2209	25.5462	33.8823	36.5595	39.037
AT3G60540	2.52564	2.66078	5.57798	6.2362	5.75098	4.20938	2.66611	3.06461	3.95595	7.4096	5.69296	7.35044
AT3G60590	6.09909	6.56861	5.3415	4.28116	4.14545	5.43118	10.3402	9.01367	8.08421	8.75278	7.93474	8.07225
AT3G60600	22.6247	24.408	27.8478	22.2733	21.6152	22.4175	25.1354	26.1687	25.3464	25.024	21.8443	22.8579
AT3G60620	11.6907	11.5256	12.0234	11.2235	13.7118	10.5982	12.1091	11.4901	12.2665	10.9505	12.303	12.4995
AT3G60630	8.4231	6.44484	4.63564	6.30338	8.25488	10.5461	15.8398	8.79229	9.63729	11.9951	13.3645	14.0889
AT3G60640	3.8941	3.08041	4.09687	3.34642	4.1206	3.11173	4.10871	3.61227	2.99473	3.61824	3.30326	2.8875
AT3G60650	0	0	0.857888	0.352886	1.3086	0.464799	1.09982	0.324291	0.998974	0.817768	0.315986	1.37197
AT3G60660	1.30331	0.913269	0.8146	1.32004	1.81013	1.63666	1.56745	0.999869	1.17815	1.32249	1.38266	1.21384
AT3G60680	1.08821	0.6773	1.0918	1.14817	1.68286	1.27187	2.03408	1.35914	1.35682	1.98506	1.38398	1.92889
AT3G60690	14.656	14.2174	34.0577	27.3666	20.4789	14.8991	10.7162	15.3989	20.1951	23.5819	12.3873	12.7881
AT3G60700	1.08318	0.137074	0.345716	0.142208	0.802911	0.374614	1.05769	0.528711	0.406013	0.229891	0.26624	1.0377
AT3G60720	0.573351	2.09706	2.23096	1.69516	1.38614	0.850146	1.4156	2.64807	3.02696	2.29485	2.19132	1.59196
AT3G60740	2.30027	0.985746	1.26964	1.67758	1.3764	1.76044	3.26086	3.25129	2.68818	2.64274	2.92805	2.69154
AT3G60750	468.882	511.278	420.315	420.081	446.458	442.094	647.587	571.659	572.311	530.33	583.987	567.989
AT3G60770	235.834	258.746	280.128	301.589	319.283	305.681	119.197	131.985	140.747	148.523	149.546	151.584
AT3G60800	2.13049	4.24246	3.48234	3.07108	2.10466	2.68735	5.95968	7.42979	7.0628	7.24817	7.17209	7.87834
AT3G60810	18.462	20.4838	31.9015	24.9223	24.1858	27.1616	18.4905	24.6387	25.1308	23.9723	23.5533	25.5115
AT3G60820	42.5222	52.0502	51.4224	52.7017	50.5131	43.9306	43.0791	43.0301	44.9586	45.0279	45.4161	43.59
AT3G60830	4.14312	4.82666	4.23277	5.64388	5.66793	4.16863	7.3432	9.683	9.93946	10.3593	8.84378	8.45961
AT3G60840	1.56814	1.24808	1.95057	2.19007	2.39901	1.66721	2.09874	1.73578	2.02777	1.46039	2.08162	1.81715
AT3G60850	5.13387	5.20605	7.31333	5.62252	5.34878	4.63657	5.03151	5.31722	5.54829	6.17757	4.8678	5.40831
AT3G60860	6.47046	4.93102	5.71491	5.80249	5.78584	5.37074	5.41214	5.13052	4.88101	4.49979	5.06543	4.08145
AT3G60880	3.93096	4.85256	5.04872	5.09184	6.17089	4.88611	9.40445	10.3451	12.2335	10.6382	12.2271	11.6832
AT3G60890	0.932613	2.58521	5.28299	6.19762	7.81574	3.43041	2.10876	4.21609	3.95202	3.74266	2.77014	2.86334
AT3G60900	1.41885	1.72371	0.651869	1.13528	1.1909	1.18769	1.7679	2.15654	2.60404	2.74783	2.71952	2.68944
AT3G60910	4.58808	4.75984	8.89566	7.12487	7.44919	6.50099	9.5054	12.5643	15.2952	15.728	14.4841	14.6724
AT3G60960	1.45294	1.01325	2.44068	1.16582	1.96797	1.39406	1.86439	1.72627	2.77835	3.45073	3.38191	3.63105
AT3G60980	3.07801	3.79421	4.73612	3.59382	3.48441	5.50573	8.67653	6.7106	7.20626	10.7898	9.95452	12.3131
AT3G61010	2.05973	1.49261	1.79546	1.7473	1.80839	2.42866	9.67256	10.1421	9.80471	8.63661	8.95077	7.71531
AT3G61050	19.5503	18.1632	19.2109	19.9066	20.9266	18.0612	17.1398	16.7804	13.519	13.2444	14.8304	12.4399
AT3G61060	22.828	4.56386	4.42046	4.13198	6.61526	7.80568	14.8611	2.70503	2.63745	2.57541	4.37308	5.80917
AT3G61070	4.56109	5.02918	4.82088	4.46821	4.36873	3.82383	8.56055	10.5905	10.0551	10.2809	12.2037	11.3035
AT3G61080	22.129	23.0422	28.8133	22.3576	21.6893	19.1051	24.2067	26.9452	26.1718	26.183	25.8006	20.6324
AT3G61100	16.7339	12.2892	13.5194	15.4497	15.5885	16.4993	7.1496	6.73376	6.5542	7.55888	8.91045	9.86517
AT3G61110	265.969	252.221	271.239	277.975	286.46	280.276	133.887	122.945	136.539	149.364	150.489	156.863
AT3G61113	0.845186	0.828162	1.11595	2.17068	1.66778	1.29628	0.765695	1.15245	0.869756	1.31333	0.792353	1.45779
AT3G61130	11.587	9.01735	13.2243	12.9806	12.1763	13.7087	30.6897	29.5254	36.038	38.7046	40.8931	42.5054
AT3G61140	3.26722	5.09779	5.20428	4.54424	5.19409	6.12332	6.5154	7.50556	8.22207	7.06018	8.35589	7.22946
AT3G61150	3.28722	2.49456	3.06721	1.79974	2.38557	3.49418	5.8916	4.49911	3.81085	4.45326	5.24702	5.47344
AT3G61160	1.56724	1.19101	0.952133	0.882421	0.435871	0.636501	2.32532	1.71687	1.02535	1.14166	1.09349	1.10744
AT3G61180	7.41716	7.18042	7.5655	6.47991	5.87286	5.85039	13.5832	9.76312	8.14648	7.3534	7.31929	9.20236
AT3G61190	1.19001	1.1879	0.601618	2.36778	1.82326	1.36572	0.966965	1.29342	0.582326	1.90866	2.37088	1.1954
AT3G61200	21.7594	17.9471	24.2566	26.8798	25.1896	23.5982	28.518	29.6222	34.0583	34.072	35.7046	32.3307
AT3G61210	11.742	7.27454	2.37228	3.019	5.0867	4.45623	22.3804	10.4384	4.83483	5.92479	6.84573	11.0427
AT3G61220	17.656	35.5603	43.842	36.6292	35.8491	25.2346	27.4474	60.578	66.6507	69.3809	61.0225	47.5537
AT3G61240	12.0261	10.2654	11.9653	11.8257	10.715	11.0557	13.7445	13.2802	14.5407	14.0359	15.0179	15.0032
AT3G61250	0.401805	0.494978	0.884966	1.00384	0.861395	0.413151	1.23435	1.47079	0.953233	1.38605	0.953506	0.7185
AT3G61260	104.012	75.4419	58.6646	42.7913	41.1823	69.2635	87.2776	66.3054	40.3065	35.5189	38.7201	61.967
AT3G61280	2.89479	4.25484	7.89087	7.85323	6.88226	10.4868	4.6683	8.92187	9.89832	10.0404	11.4404	11.8305
AT3G61310	9.78154	9.07508	5.83664	5.39818	7.84878	6.3514	8.87965	7.01453	5.30222	6.1561	6.86614	8.78652
AT3G61320	4.455	4.67713	6.96283	7.89724	6.28499	8.28419	7.32523	6.65243	7.89831	9.14231	10.1136	9.09452
AT3G61350	1.63729	1.7574	1.56467	2.06674	1.77693	1.67047	2.41328	2.15803	2.20998	1.93678	1.75432	1.68903
AT3G61360	1.22771	1.41756	2.53832	2.10299	2.15326	1.90224	1.60188	2.46884	2.26043	2.23489	2.17728	1.99238
AT3G61370	1.86445	2.76837	3.3013	3.33789	2.86417	3.25312	2.12877	2.83419	2.28525	2.8927	2.41655	2.59534
AT3G61380	2.58851	3.18047	3.25863	2.31225	2.43818	3.31866	2.46282	2.67267	2.4793	1.8944	2.32816	2.62658
AT3G61415	3.32804	3.79194	4.82361	4.2909	3.62334	3.37002	2.78591	3.01094	2.72987	2.93413	2.98468	3.22494
AT3G61420	2.82354	2.39202	3.94504	3.56415	3.37929	3.46643	4.21934	3.40327	4.10172	3.74669	3.86619	3.16949
AT3G61430	80.6948	101.898	109.69	121.995	114.967	94.9708	90.511	108.529	136.383	134.547	120.093	111.999
AT3G61440	47.779	36.8946	40.313	31.2124	34.2277	45.4574	95.5668	91.4222	82.3651	79.5766	83.503	91.2981
AT3G61460	41.5104	29.252	32.0049	41.5294	33.0083	33.1396	45.8225	23.8963	29.5982	36.9383	36.3113	32.9892
AT3G61470	6737.08	6089.68	5179.18	5247.18	5156.58	5116.36	3738.81	3188.79	2960.5	2706.61	2538.91	2292.66
AT3G61480	1.27206	1.53303	1.24091	0.730392	1.1002	1.10336	2.88346	2.71396	3.23024	2.7184	3.44834	2.7597
AT3G61490	1.49564	1.85797	4.44994	4.03841	3.70139	2.11585	2.14536	5.92994	7.62695	8.05867	6.51918	4.78622
AT3G61530	1.95068	0.872787	1.32315	1.27976	1.22911	0.546909	4.21401	2.92283	2.65122	2.27303	2.46869	2.77342
AT3G61540	3.71294	4.60113	5.22895	3.6365	4.55334	4.13595	7.83535	8.15009	6.48084	7.03405	7.40589	6.55266
AT3G61550	11.8279	11.687	16.315	13.2242	13.5459	11.9855	17.4832	17.1956	20.2565	26.3908	19.4176	16.2542
AT3G61560	1.14648	1.70712	3.27402	3.04238	2.35105	2.98822	2.86237	3.55673	4.09342	5.47335	4.85201	5.21665
AT3G61570	1.23627	0.861365	1.12428	0.998591	1.3073	0.959837	1.81892	1.73437	1.61705	1.14004	1.27171	1.15745
AT3G61580	68.1625	66.6142	74.0834	80.0457	91.902	97.2634	139.597	131.62	146.017	176.653	190.15	219.102
AT3G61590	1.84093	1.57472	2.74279	2.7764	2.98996	1.98416	3.16292	2.33366	3.7873	4.22833	3.90283	4.98545
AT3G61600	12.9749	12.2849	10.6147	11.4013	9.88902	12.8474	19.1264	13.8285	14.5194	12.6436	15.0788	15.7742
AT3G61610	5.09046	4.04689	4.33132	4.13661	3.5162	4.16373	4.41376	4.65832	3.59812	3.51699	3.74783	3.60895
AT3G61620	4.6417	4.07683	5.65276	6.21451	5.30952	6.66986	3.05579	3.56616	4.48461	4.32577	5.07802	4.95431
AT3G61630	1.16897	3.38004	4.6146	5.20247	4.64184	3.92385	2.6003	4.11717	6.77054	9.48869	9.31739	7.76298
AT3G61640	10.9474	7.45243	7.53525	12.0754	11.7849	9.90065	19.0345	14.7696	19.9977	26.4944	31.968	43.1108
AT3G61650	0.481615	0.612713	0.216589	0.237111	0.0884939	0.422577	3.77409	4.52404	4.89572	3.97464	4.60727	3.71613
AT3G61670	3.4333	3.43027	4.98331	4.32133	4.29954	3.98596	4.79619	4.90198	5.27424	3.87446	5.73488	3.79986
AT3G61690	4.60065	4.21835	5.72396	4.91565	5.29882	6.03305	6.45897	7.015	7.05929	6.69527	7.07138	6.19197
AT3G61700	4.84627	5.48439	6.80258	5.16533	5.2971	5.87318	8.64019	10.0458	9.77849	8.83991	9.75004	9.05636
AT3G61710	3.0122	1.91376	2.50827	2.42944	2.08399	2.46081	6.55887	6.54869	6.1757	4.87813	4.80406	4.35674
AT3G61740	1.22653	1.06708	1.45302	1.72832	1.14435	1.1638	1.36152	1.36024	1.84467	1.44772	1.70119	1.24925
AT3G61750	1.5623	0.47081	1.82047	3.0416	2.27109	2.90309	4.11744	5.94737	7.10557	8.07934	8.09285	8.40634
AT3G61770	16.1341	17.872	21.378	22.6789	20.7426	20.3756	23.7159	30.3297	33.7224	35.7386	30.8953	33.4255
AT3G61780	4.36553	4.01567	5.84921	4.22622	5.54346	6.29592	5.43239	5.08908	4.70387	2.99837	4.53788	4.37516
AT3G61790	7.60683	7.79774	8.24991	7.42073	6.83569	6.22768	9.55609	10.396	10.6943	10.5757	9.11332	9.27663
AT3G61800	2.06252	2.56162	4.03328	3.41723	3.24856	2.52028	2.48975	2.72459	3.21065	2.34411	2.67607	2.08889
AT3G61820	29.3638	30.1945	32.8984	40.546	34.4668	30.111	65.3096	57.8476	72.2193	78.7176	74.6018	70.8911
AT3G61830	1.39893	1.66357	1.77153	1.3727	2.01085	0.974143	4.13797	4.13107	3.79631	3.96682	3.23543	3.20678
AT3G61840	1.77073	1.03276	1.28339	0.628108	1.45105	0.517976	2.54266	2.3072	1.84014	2.88632	2.43045	2.70936
AT3G61850	1.73148	0.397688	0.963242	0.611376	1.25426	1.00547	1.36614	1.61978	1.4292	1.35389	2.05227	2.66313
AT3G61860	11.999	16.1658	20.4531	15.5735	17.7311	19.243	13.6948	19.0736	19.2172	18.1899	17.9762	15.3957
AT3G61870	114.235	167.455	159.716	167.568	151.734	139.635	214.008	211.682	250.817	254.492	234.654	228.263
AT3G61880	1.28565	0.773266	1.71196	1.6382	1.01906	0.597493	2.24453	1.56721	2.72285	3.72631	2.43784	1.36815
AT3G61890	3.86818	9.76218	11.1684	6.68285	4.24429	4.30924	5.10759	18.3222	9.51053	12.0356	7.60256	5.15337
AT3G61898	0	0.281862	1.46488	0.938196	1.63702	0.385153	2.60076	4.31003	3.05883	4.05866	2.52065	2.07526
AT3G61900	1.02396	3.03272	3.34996	1.98295	1.69573	0.500042	1.4967	2.66236	3.01699	3.07028	1.56553	0.962681
AT3G61920	5.00543	8.84928	19.0847	13.4845	17.7877	21.1863	2.99745	6.66211	19.9866	27.7631	21.9808	21.3203
AT3G61950	2.0306	2.97268	3.07132	3.40435	3.13577	1.57581	3.58171	4.35374	4.77009	5.35043	4.41928	3.45136
AT3G61960	4.62179	3.28254	3.89654	3.6886	3.60607	3.78653	6.29255	5.3828	5.05463	5.12443	4.86912	4.51894
AT3G61970	1.73643	0.158687	1.08241	1.25188	0.921636	2.31559	5.61428	3.72819	4.62536	6.82115	6.88976	8.65865
AT3G61980	10.417	22.4115	20.0398	19.1844	19.5404	14.9495	6.57849	8.43851	12.526	13.3018	9.20418	11.7422
AT3G61990	0.875419	1.15404	1.26212	0.838997	1.1571	1.4188	1.64195	1.79801	1.45991	1.39386	1.54875	1.40921
AT3G62000	3.61337	3.54714	5.76625	4.48275	5.05483	5.24978	6.72768	6.62565	6.06807	7.03595	6.9051	6.91153
AT3G62010	5.56573	3.3339	4.01309	3.57787	3.45447	6.17487	9.70064	5.82249	5.23354	4.02653	5.10836	8.40573
AT3G62020	5.70438	3.57375	3.74912	4.83207	3.30283	3.16118	11.017	8.15193	9.06591	7.86112	8.7606	8.50495
AT3G62030	652.899	666.406	748.568	732.096	809.243	804.992	411.931	446.537	465.403	450.403	464.918	464.729
AT3G62050	1.47465	0.746118	4.20056	2.77399	3.82531	2.42554	2.16628	2.24713	4.03395	3.5228	3.43094	3.79813
AT3G62060	1.67812	0.862652	0.749332	1.46589	1.10741	0.773507	2.42743	2.20118	1.78711	2.28499	2.72948	2.23406
AT3G62070	5.35893	2.22177	1.49664	2.10162	4.6676	1.01741	5.231	2.25852	1.24997	2.02662	3.63983	2.03617
AT3G62080	2.1869	1.58884	1.60113	1.87896	1.47273	1.95628	3.07303	3.61264	2.79933	2.66367	2.95589	2.18368
AT3G62100	0.441288	0.484317	0.689601	0.402332	1.31276	1.18616	0.270284	1.42098	0.791509	1.10505	0.314802	0.454617
AT3G62110	5.81618	8.42747	8.37409	7.58848	7.60336	5.84338	15.1955	15.3704	13.3027	14.5662	14.4329	16.3084
AT3G62120	35.2786	32.2871	36.5291	32.3894	34.8273	36.8217	31.0452	33.7545	32.8273	29.7652	32.2156	30.2583
AT3G62130	7.61976	4.19823	5.45909	5.91385	6.72709	6.13277	7.0758	7.67822	8.17616	7.43211	7.40053	7.26349
AT3G62140	5.74571	5.7223	7.62442	6.4303	5.43874	7.32961	4.6851	5.50211	4.50611	4.98983	5.35618	4.17375
AT3G62160	0.525111	1.00416	0.931573	0.449552	0.259795	0	2.1926	1.64638	1.12076	1.46185	1.04547	0.810896
AT3G62190	7.06465	9.1244	12.0614	11.1717	10.3468	9.74504	8.2528	10.4557	10.1053	12.1674	9.35528	9.51204
AT3G62200	0.439494	0.582579	0.377867	0.578908	0.323457	0.625124	3.29435	4.02683	4.89815	4.60872	5.57578	4.12117
AT3G62220	4.29249	2.1981	4.35896	5.30172	3.17374	3.62838	5.79708	5.93163	5.66327	5.72094	5.70159	5.33913
AT3G62240	4.4493	3.89757	4.49783	4.85161	5.03583	5.75203	5.72464	5.75383	5.73995	5.32438	5.10703	5.47801
AT3G62250	799.052	781.599	854.543	877.547	912.063	957.154	370.328	391.681	432.433	451.106	459.606	447.759
AT3G62260	1.42132	3.15064	3.34352	3.90477	3.23836	2.32416	2.42187	7.73333	7.09862	8.32805	7.48355	4.12287
AT3G62290	70.2285	67.4513	75.9358	67.1819	60.5979	58.2899	105.2	110.194	101.14	99.9615	95.9681	89.7765
AT3G62300	3.44358	2.89782	3.58337	3.12025	3.00763	3.37715	4.85911	4.43344	4.08576	3.3289	4.05576	3.41129
AT3G62310	7.12717	6.95234	12.4037	9.34932	8.6411	10.2473	10.9858	11.4462	14.0085	14.6118	14.3878	14.4374
AT3G62330	3.61374	4.59931	6.07276	5.34509	4.54922	4.52595	5.15772	6.40957	6.42338	5.13624	4.88901	4.75822
AT3G62360	4.45415	4.03804	4.57367	4.72185	4.82751	4.04975	9.99394	10.1091	9.59353	8.21521	9.86402	7.89041
AT3G62370	9.90365	10.7668	7.5685	8.69962	9.19608	10.4015	8.16742	8.59365	7.62924	7.38442	8.36654	8.17577
AT3G62390	5.76855	3.22794	3.19413	4.04187	4.09805	5.07365	5.02238	4.8223	3.75065	4.14344	4.79263	3.85203
AT3G62400	61.1886	60.5085	63.7941	64.9043	62.7365	59.6292	29.8985	30.3082	30.8991	37.9013	34.4275	35.3101
AT3G62410	707.359	695.255	665.533	672.46	676.345	847.795	482.252	487.742	459.264	456.834	524.081	504.998
AT3G62450	17.6811	17.791	29.2983	16.6694	18.1282	20.6322	18.2189	20.7772	15.8848	20.9888	19.7132	20.7111
AT3G62460	2.05881	1.6992	4.44393	4.14866	4.56891	4.56853	3.40156	4.0847	3.70952	4.90617	5.51448	6.58376
AT3G62470	3.22068	2.73057	2.1291	1.69213	3.45973	3.6507	1.30681	0.929969	1.01963	1.29627	1.51562	1.28975
AT3G62500	1.33608	0.18368	0.290109	0.804623	0.774257	0.620238	1.63361	1.16811	1.06932	1.01517	0.852925	0.908139
AT3G62510	3.35444	0.292329	1.42985	1.83242	0.558691	0	1.19426	1.79934	1.14227	1.04142	0.805608	1.29727
AT3G62530	119.205	120.8	118.127	122.454	116.884	124.91	257.649	282.667	284.913	317.097	307.656	314.886
AT3G62550	253.852	66.3941	45.8228	50.115	105.746	235.506	117.635	30.1635	20.9439	23.5096	50.3839	97.2277
AT3G62560	17.2387	17.0825	16.6716	19.1771	19.0514	14.6026	18.381	22.5959	22.786	23.0915	21.7481	20.7526
AT3G62570	1.08306	0.20745	0.523211	0.399061	0.645555	1.80537	1.15632	0.596821	0.701629	0.366004	0.864712	1.554
AT3G62580	39.6269	45.6934	46.9931	47.5566	49.6345	48.8802	43.6168	45.3644	55.9946	55.038	56.9135	71.5717
AT3G62590	0.354797	0.86304	0.852665	1.33826	0.920588	1.06244	1.24872	0.983119	1.12879	1.76525	1.5891	1.4263
AT3G62600	10.8681	19.6794	40.9957	39.0584	39.394	31.4635	15.9793	34.9411	54.2777	63.9187	54.8872	53.6867
AT3G62620	2.89214	1.89094	2.54024	2.93547	2.26696	1.47867	2.7725	2.29686	2.59538	2.81262	2.01153	2.61883
AT3G62630	14.5326	5.57361	7.72823	9.64996	9.85036	12.5228	25.2709	12.898	14.1091	18.8938	24.0025	32.5486
AT3G62650	19.3096	13.7648	12.8698	13.5145	14.2108	15.5349	30.4076	23.3777	24.2195	25.1232	25.7531	30.2246
AT3G62660	22.3643	7.19868	10.1596	12.7661	12.6188	18.3628	29.7626	13.1184	15.58	21.8723	23.117	32.3181
AT3G62690	4.60895	5.75282	5.92517	5.04912	4.65557	4.94725	8.07188	7.0169	7.94829	11.0775	7.90547	6.55047
AT3G62700	22.2141	20.4954	23.8511	24.9754	29.2413	28.7536	38.9406	34.9974	40.9116	35.4456	40.8826	33.5228
AT3G62720	7.04172	3.01815	3.53882	4.93117	9.77018	16.9415	8.22204	4.31632	3.80325	9.11941	17.2259	26.0411
AT3G62740	0.396797	0.457549	0.899169	0.668484	0.522071	0.870573	0.820901	1.22755	1.73412	1.12651	1.09341	0.893545
AT3G62750	20.6867	14.255	12.9257	11.117	11.7539	12.1555	52.4244	43.1033	29.3959	25.5256	27.353	24.8457
AT3G62770	5.68292	5.83936	4.54192	5.81775	5.26872	4.39944	6.85192	5.52886	5.73442	5.55165	4.71851	5.48734
AT3G62780	1.09268	0.191499	0	0.538084	0.466981	0.954615	1.14032	1.54756	0.951513	1.60851	1.23678	2.02732
AT3G62790	34.1115	50.2751	54.4724	48.5347	51.1884	48.8867	26.8581	31.6712	31.6266	37.7028	29.9362	31.566
AT3G62800	2.28441	2.16514	2.21428	2.28162	1.27798	1.26832	4.29304	4.4388	4.4522	4.04089	3.27981	2.83823
AT3G62810	30.2156	43.0055	38.1027	39.7274	38.5755	40.409	23.2139	23.2347	28.1863	26.677	27.4542	27.164
AT3G62820	22.2748	19.8206	24.2731	31.4448	26.2257	28.3344	25.8281	23.6452	28.2844	28.9888	29.8181	29.0943
AT3G62830	5.04188	7.07874	5.33882	5.02826	5.94158	5.67432	10.6354	10.2446	11.8009	11.6563	11.7108	11.3566
AT3G62840	70.3733	89.9218	102.237	101.002	99.8255	90.6917	48.6125	62.2909	61.765	63.3685	60.5814	64.2935
AT3G62860	1.26594	1.2649	1.30577	1.29205	1.40716	1.38311	1.61068	1.11306	1.31733	1.07727	1.5895	1.80009
AT3G62870	239.201	262.887	273.111	267.922	294.64	299.743	185.924	188.764	203.805	207.923	219.161	218.778
AT3G62880	5.21054	3.65838	4.39877	3.75251	4.419	5.45347	4.55156	4.82226	4.4762	4.42216	4.06263	3.99186
AT3G62890	0.800797	0.978896	0.942991	0.132407	0.730814	0.673671	1.24418	1.41681	1.40475	1.1371	1.7018	1.66822
AT3G62900	1.37253	1.72988	1.35635	1.84805	1.442	1.22244	3.84896	3.25054	3.64535	2.42149	2.77495	2.71995
AT3G62910	15.2184	15.7996	14.3928	15.3681	14.4682	13.6915	24.0147	24.4565	21.8764	21.207	22.5656	19.8973
AT3G62920	10.5412	8.31413	10.1887	9.36236	8.28183	6.23934	3.73072	3.85067	4.51296	4.35724	4.28247	3.75454
AT3G62930	7.23761	2.50996	6.82842	7.31278	10.0747	11.266	5.60773	4.86868	6.07697	7.56805	8.63195	10.7776
AT3G62940	14.5801	12.1702	14.396	12.2713	13.0527	13.9288	14.1406	11.6726	12.2311	12.2545	13.4153	12.7272
AT3G62950	9.08683	0	0.380609	0	0.929073	4.42978	15.2275	0.314131	0.159962	0.31952	1.36529	7.76934
AT3G62970	5.14624	6.47934	4.59752	5.18004	5.17165	5.45295	6.04421	6.40576	6.04901	5.87294	6.49479	6.78174
AT3G62980	18.6724	13.3896	16.1212	12.416	16.0699	15.3909	27.5373	17.69	18.7296	21.991	21.0754	18.5572
AT3G63000	18.9945	15.8605	15.4289	17.5622	15.6915	16.8037	13.0417	11.4456	11.1996	12.4182	12.0716	11.1995
AT3G63010	1.79647	0.441854	1.62576	1.20376	1.96994	2.01965	1.04014	0.8627	1.08484	1.72122	1.51025	1.7825
AT3G63030	5.95804	8.51991	5.17117	6.25986	6.97682	6.69969	7.00579	7.9555	6.47629	7.63282	6.90182	5.86402
AT3G63050	0	1.22228	0.590809	1.56579	1.49377	1.47356	0.570533	1.06243	1.45964	1.60109	2.46705	1.79829
AT3G63060	0.356031	1.89286	2.18403	2.53899	3.8778	0.576275	0.273427	2.98155	3.62438	4.97847	2.33761	1.51603
AT3G63070	1.30373	1.43675	1.03352	1.32526	1.22219	1.12483	4.2933	4.03891	4.28561	3.85613	4.43875	3.62536
AT3G63080	43.2416	47.3572	44.2049	40.8705	43.2197	46.8303	19.4756	18.6243	17.0362	18.1195	18.3725	18.908
AT3G63088	1.88024	0	1.00277	0.777789	0	0	0	0.751181	0	1.09013	0.673166	0
AT3G63090	4.3936	4.99159	6.67044	5.15451	5.24922	8.24189	2.69449	3.47354	3.75241	4.18746	4.22908	4.3811
AT3G63110	2.73144	2.07648	5.05958	7.46333	6.39312	4.78373	6.06325	8.18959	13.6377	13.6375	14.5063	11.2763
AT3G63120	21.4012	17.4147	26.2954	31.2877	31.6854	36.3323	21.1763	22.5274	26.8237	39.7828	30.577	41.2349
AT3G63130	7.46003	6.3698	10.9925	7.75355	9.29331	9.00226	11.7756	9.50344	11.0934	11.7753	13.4032	13.4597
AT3G63140	439.031	473.732	565.248	512.784	541.829	552.041	444.853	422.622	454.81	451.404	430.121	440.804
AT3G63150	6.50723	7.6184	10.4841	7.57696	7.9051	8.90561	7.58346	8.97789	8.24047	8.70841	8.7607	7.8246
AT3G63160	1663.45	1811.12	1735.25	1658.73	1618.36	1763.79	1176.16	1364.39	1466.92	1510.12	1451.36	1548.55
AT3G63170	17.2887	23.768	25.4841	24.0861	30.4898	23.0721	16.1691	17.7901	18.3826	17.2593	18.5797	18.9398
AT3G63180	1.68771	1.63098	1.12213	2.11491	1.79068	2.4047	4.0473	2.76616	3.16713	3.51822	3.70351	4.21168
AT3G63190	100.772	113.928	141.189	114.465	122.462	129.265	122.318	140.594	128.841	129.209	125.301	133.959
AT3G63200	24.9792	15.25	23.9111	33.137	24.9662	38.3176	25.6123	15.968	25.8549	31.1716	30.4949	35.0467
AT3G63210	17.0716	8.6564	5.76698	8.94905	8.74135	7.47879	23.1893	7.76767	8.44017	10.7234	13.6522	9.05555
AT3G63220	8.40732	9.88338	7.80724	8.6487	8.42974	11.1152	2.78955	2.95034	3.43005	4.24765	3.40251	3.2016
AT3G63240	1.35032	0.945948	0.844343	0.813003	0.909348	0.380978	1.74101	1.21041	0.982593	0.888644	1.2354	1.18466
AT3G63250	11.101	10.183	9.33961	9.79107	11.8606	9.71465	9.13659	10.0034	8.92123	9.86359	8.83032	8.37713
AT3G63260	14.4164	22.719	27.5161	29.716	24.4409	24.8147	18.2882	28.1197	35.694	35.2338	31.5835	25.691
AT3G63270	7.03372	7.7286	6.92835	7.31681	6.36413	7.08527	5.19685	6.89922	6.45373	5.8852	5.09726	5.41717
AT3G63290	1.63827	0.950538	2.02126	1.96453	1.45868	2.27342	1.64688	2.07308	1.79614	2.38229	1.91058	1.4116
AT3G63300	1.04329	1.39258	1.64327	1.63865	2.39045	1.33137	1.90705	1.64348	1.74216	2.23881	2.19126	1.86958
AT3G63310	15.5286	37.3792	33.3827	27.8176	27.3623	22.6507	20.0037	44.6996	37.8338	36.0194	27.82	23.8952
AT3G63340	2.58015	2.63472	2.38215	2.33409	2.60225	2.25498	4.8605	4.59744	4.61981	4.15018	4.79072	3.85199
AT3G63370	1.04827	0.431591	0.430182	1.23119	1.11517	0.640224	3.22061	3.21767	2.67923	2.08822	2.42577	1.97511
AT3G63375	1.59502	15.91	6.29417	4.03115	8.16107	12.0743	3.18542	5.21007	3.46319	3.86176	1.56659	3.44302
AT3G63390	17.2381	15.7034	15.8334	15.9774	14.0516	13.8037	12.3178	12.3442	12.1891	16.3027	14.5	11.0505
AT3G63400	12.0008	9.48901	10.5077	13.049	12.7282	14.1798	9.43501	8.93325	9.65441	9.68758	11.2717	10.3915
AT3G63410	363.651	380.385	345.02	366.884	369.77	378.616	362.199	347.824	397.602	386.352	381.17	362.969
AT3G63420	14.5673	16.8548	14.1898	13.4144	12.0859	13.1633	9.02211	9.33752	8.20008	9.46294	8.11936	8.0339
AT3G63440	2.48841	4.2332	3.8204	3.55505	2.46241	3.81598	3.70966	5.26683	3.84929	3.26656	3.84581	2.51326
AT3G63445	1.5722	1.22607	2.0535	1.80808	1.6932	2.02029	2.18548	3.96805	4.6109	4.00139	3.3498	2.93199
AT3G63450	0.577274	0.867486	1.29181	0.809854	0.977727	0.961258	1.61	2.3142	3.03184	1.98324	3.05339	1.70386
AT3G63460	5.41952	5.98433	7.33328	8.53768	6.43642	7.17187	16.4423	18.4256	19.8529	19.835	20.544	18.0483
AT3G63490	295.052	306.288	319.438	303.202	318.159	304.583	251.352	239.895	247.667	242.923	249.653	235.877
AT3G63500	5.97764	5.38761	6.47047	7.14432	7.15547	6.74345	10.1383	13.1551	10.4901	9.98584	11.0094	8.75097
AT3G63510	5.88901	7.17662	5.88926	6.31843	4.96277	7.17373	13.4359	12.824	13.9489	13.3472	12.8847	11.5611
AT3G63520	37.403	36.9361	36.793	36.6558	39.437	35.5079	82.5814	91.6957	89.5996	82.5502	91.0003	80.2405
AT3G63530	3.60114	5.07026	5.09106	6.75834	4.39287	4.18941	2.86527	4.34762	5.21656	5.2188	5.26897	4.72406
AT3G63540	423.066	429.755	362.429	371.294	381.234	384.428	300.824	257.122	289.973	276.838	267.397	252.129
AT3G66652	0.405036	0.199456	0.483575	0.30899	0.432682	0.6853	1.17878	1.06245	1.19564	0.937723	1.14105	1.1424
AT3G66654	8.4027	9.00721	9.92937	8.27476	9.18297	9.24378	9.95986	9.754	9.87052	9.00958	9.9908	8.93924
AT3G66658	2.03554	3.18318	2.9138	2.96655	2.16018	2.05579	5.01727	5.68912	6.16919	6.26694	6.71196	5.6622
AT4G00020	1.05664	0.702739	1.05328	0.509743	1.04516	0.871804	1.6983	1.73651	1.49659	1.43054	1.66614	1.34106
AT4G00026	9.18918	9.22877	10.559	11.0062	12.5984	13.73	8.54126	10.4298	12.7628	12.4363	12.886	14.4209
AT4G00030	26.1227	24.8055	24.5941	21.5701	27.7114	23.9648	25.216	22.9416	25.8361	19.7193	23.6326	18.6207
AT4G00040	5.2131	6.64041	8.50992	6.73808	6.23224	8.54286	12.7365	11.8511	12.5627	9.25869	10.5807	10.2643
AT4G00050	2.87985	3.34325	4.37619	4.63222	3.85716	4.18292	4.61195	6.2229	10.5394	9.53219	9.17088	7.59335
AT4G00060	0.95928	0.933032	1.90947	1.35267	1.65742	1.37756	4.02919	3.2761	3.47248	3.13293	3.74304	2.76839
AT4G00090	5.27349	6.1473	6.10738	6.66296	5.5825	6.88493	7.11857	9.85797	9.83016	9.93582	9.68084	8.65731
AT4G00100	377.667	357.895	331.376	375.68	368.556	385.74	150.523	152.423	168.226	170.504	171.607	176.394
AT4G00110	8.75498	10.1211	8.00076	11.006	10.8928	8.24001	4.2508	2.64898	2.84378	3.04478	3.2524	3.53779
AT4G00150	4.00485	3.96298	3.27356	6.42975	5.41964	5.71152	8.19826	4.64244	8.09379	10.3543	11.8121	11.2551
AT4G00165	149.458	178.025	207.426	223.478	216.391	243.502	87.8763	84.8112	109.062	128.031	131.521	156.756
AT4G00170	8.8744	12.3765	12.928	11.9914	12.9823	14.539	9.63648	11.2118	12.0075	13.4303	11.2574	11.9601
AT4G00180	7.98407	4.58347	7.08203	7.66662	7.2758	7.88784	12.7903	10.5913	10.4442	9.87598	11.109	11.2799
AT4G00200	1.32073	0.49317	0.922773	0.427706	0.942189	0.992381	1.35975	0.881143	0.485432	1.14053	1.10447	0.834921
AT4G00230	2.0779	1.40028	1.85053	2.42525	1.6035	1.92417	5.15168	3.29624	3.34486	3.20248	3.53207	3.2703
AT4G00231	3.14441	3.62858	3.95949	4.64346	4.76515	4.48959	5.07579	5.42799	6.1836	6.0859	6.08857	5.29784
AT4G00238	4.98376	5.64163	10.2102	9.6068	7.51391	10.3208	5.05583	6.52775	8.26425	7.12144	7.33957	7.39368
AT4G00270	7.78335	9.36842	14.1406	10.1128	10.4111	7.31874	10.5816	16.714	16.6742	14.7285	10.9129	10.9182
AT4G00290	4.35432	3.74011	2.63657	3.46577	2.44647	3.74955	5.92373	5.56991	5.14537	5.43359	5.63388	5.72248
AT4G00300	3.41026	4.33628	3.30226	2.5896	2.76385	3.61825	8.76297	9.42203	6.67565	7.55369	8.79961	12.2382
AT4G00310	0.397227	0.848639	1.33469	0.250323	1.21947	1.24148	1.18706	1.01291	1.27513	1.75353	1.73474	2.30374
AT4G00330	12.1003	9.85114	9.33616	8.47537	10.7032	11.9289	17.8164	17.1986	13.4015	16.4549	15.8922	19.5642
AT4G00335	3.90655	2.20816	3.81385	3.85276	3.36925	3.38253	3.4426	2.94655	2.79877	3.18398	3.16899	3.09444
AT4G00340	6.05927	6.10003	6.21818	6.51194	6.39426	5.87487	16.4808	17.5931	19.1025	18.6758	19.1839	16.1716
AT4G00355	20.2946	19.9223	18.9893	17.7117	15.9133	15.669	21.5117	18.6615	16.2288	16.2974	14.6962	14.9612
AT4G00360	54.6927	59.82	71.882	76.9529	69.8387	80.3976	92.5933	97.1228	128.861	132.592	116.758	126.966
AT4G00370	13.7979	17.2471	15.4526	15.5217	14.781	15.0598	38.2556	40.7815	46.6394	47.3988	46.7457	46.3852
AT4G00380	0.611807	0.238769	0.270892	0.578139	0.246239	0.47589	1.20064	1.0962	0.898011	0.956358	1.06436	0.864263
AT4G00400	10.3716	9.62247	8.05183	7.55065	7.1485	7.78097	24.9959	18.6972	17.4087	17.9766	18.2307	21.7954
AT4G00420	2.1353	3.22481	3.14386	2.57558	2.32529	2.17095	5.29032	7.53524	7.15596	8.06997	6.57471	7.32935
AT4G00430	85.015	121.115	152.688	136.837	130.227	120.559	107.142	146.327	182.657	174.472	150.286	152.112
AT4G00440	4.49126	3.84074	5.79002	4.02435	6.11081	5.03609	5.67439	6.32393	7.04486	6.97916	7.13019	8.52612
AT4G00450	2.11245	1.6651	1.63006	2.1796	2.08052	1.90442	4.25744	3.9193	3.59948	3.51926	3.85233	3.25275
AT4G00480	1.06065	0.716747	2.29822	0.986299	1.35042	2.23615	2.53065	2.77574	3.42734	2.79019	3.56406	4.14552
AT4G00490	7.55965	6.58563	9.07141	9.01317	8.49404	8.5861	10.1337	10.8643	13.1696	14.3939	13.3807	13.4796
AT4G00500	3.48321	4.78944	5.39372	4.28351	3.32079	2.74875	3.44749	7.53094	7.13985	6.22898	5.31306	3.08264
AT4G00520	3.02424	1.95553	1.77983	2.47008	1.94228	2.74026	3.87131	4.43652	3.98164	4.16598	4.02223	3.76177
AT4G00525	2.69886	3.69358	1.69185	1.77831	1.84401	1.8712	2.18496	1.55686	2.11266	1.48052	1.81842	1.36032
AT4G00530	9.384	7.10275	5.37279	8.9376	7.30128	5.89859	3.89096	3.52944	3.85157	4.58468	3.89567	3.56234
AT4G00550	2.86367	3.87137	3.39545	2.52683	2.69327	2.7972	5.01804	5.16268	4.01481	3.96423	4.49556	4.08745
AT4G00560	9.44645	8.63033	7.88181	7.72509	6.49731	7.20108	9.72976	6.93352	7.2315	6.81987	6.11448	7.29765
AT4G00570	6.29741	6.48016	9.08376	7.6571	8.37544	8.28352	14.7887	17.7473	17.9756	19.1148	19.2761	18.9831
AT4G00585	56.9249	58.8436	66.9318	62.3654	67.0388	55.6789	26.879	33.4367	34.6518	34.5506	33.1538	34.1095
AT4G00590	2.35799	1.83321	2.47281	1.67547	1.62581	1.27355	1.89287	2.30912	2.25385	1.45362	1.74822	1.21052
AT4G00620	5.81444	6.61102	7.49263	7.24423	6.73545	7.18751	9.06504	9.65089	11.8069	12.8117	13.5894	13.9644
AT4G00630	5.15343	7.144	9.61838	11.4738	10.2415	9.08818	12.4408	14.7745	20.5793	19.8713	22.1238	18.3985
AT4G00650	1.44753	1.81494	1.5381	2.01102	1.7132	1.34074	2.25244	2.78858	2.48162	2.8872	3.83589	3.1203
AT4G00660	6.1661	5.96604	6.9211	7.01069	6.86835	4.84419	6.37369	8.05066	7.52917	7.94197	8.34837	7.43246
AT4G00670	2.77709	2.38762	3.82947	3.66474	5.15667	5.71729	1.53526	2.15431	3.25848	2.60375	2.62989	3.57034
AT4G00710	8.73719	10.22	15.5551	14.996	14.0668	11.9578	14.6951	16.4032	17.4722	18.6711	17.304	17.6404
AT4G00720	9.03855	8.92262	7.89456	8.63878	7.53457	7.46857	12.8717	14.433	13.7536	13.6114	12.1603	12.0283
AT4G00730	7.79131	7.13298	8.22095	7.88255	7.13561	6.90566	16.3766	15.9711	15.7288	15.1253	14.9979	15.9481
AT4G00740	8.81539	10.8224	8.84246	10.2042	11.3708	8.51433	13.5298	13.1602	14.7543	15.0044	15.3772	14.0274
AT4G00750	7.72194	4.27038	1.49171	1.62865	2.3024	3.125	7.93876	2.86631	1.7604	1.48009	1.89533	2.64727
AT4G00752	3.03863	2.87374	2.88052	2.47929	2.88314	2.49163	3.71982	2.36927	2.89022	2.89477	3.17061	2.25019
AT4G00755	12.6077	9.71626	8.23591	6.63738	6.32494	9.78244	9.28924	6.32356	5.26653	4.6226	6.0784	6.99633
AT4G00760	0.735804	1.04881	1.37186	0.906607	0.969234	0.892423	2.78809	3.44264	3.03023	2.17901	2.53199	2.24996
AT4G00780	52.5188	57.8321	55.7981	49.1978	46.3851	46.0695	69.8609	73.3436	61.6427	59.3969	62.0994	60.8305
AT4G00800	1.31601	1.60886	1.456	1.58297	1.73371	1.84783	5.55548	5.54471	5.14384	4.48979	5.20771	4.02281
AT4G00810	144.165	156.327	127.189	145.092	121.743	124.818	84.9099	84.9063	87.5331	90.0011	89.6989	82.5763
AT4G00820	3.05112	1.50288	2.83991	2.84091	2.18942	1.57553	2.88318	3.23795	2.98508	3.26687	2.72454	2.46716
AT4G00830	9.81214	11.898	10.9081	10.153	9.84198	9.39148	12.4848	13.7104	12.6687	12.8398	12.8891	11.489
AT4G00840	3.40438	3.68503	3.4221	2.3067	2.57507	3.12851	5.18607	3.71803	3.74192	4.70184	3.57711	4.60083
AT4G00850	1.56383	0.826939	1.27317	1.07512	1.1647	0.689839	2.61121	3.48651	3.04629	3.54196	3.04022	3.33419
AT4G00860	62.0099	72.2871	70.4842	88.5425	79.9083	68.8109	48.3399	55.0937	54.619	60.5346	56.1875	61.5364
AT4G00880	13.5229	13.5723	18.8957	14.0706	17.3205	16.5605	35.1844	40.476	36.2863	40.2601	40.5697	40.9422
AT4G00895	118.393	151.679	188.569	146.585	150.293	153.771	135.285	172.205	185.097	199.857	187.322	188.881
AT4G00900	2.31437	2.98154	2.82943	3.51241	3.33486	2.94428	3.09809	5.82853	6.23336	5.29745	5.92653	5.97074
AT4G00905	0.780088	0.911988	2.38048	1.93007	1.71042	0.666857	1.55675	2.44583	2.20031	2.01508	2.35004	1.56882
AT4G00930	1.95241	0.758286	1.83199	1.20329	1.6054	2.08728	1.56475	1.27722	1.23128	0.529014	0.992026	1.16263
AT4G00940	0.190036	0.758899	0.525348	0.185331	0.579721	0.279311	0.546456	2.77214	1.5739	1.49186	1.35821	1.03189
AT4G00950	5.42067	2.49461	2.77041	2.82607	2.9047	2.42894	11.3396	5.19884	3.20825	4.665	4.66004	7.36292
AT4G00955	2.25045	3.04873	1.93168	3.20893	2.89476	3.70527	3.65829	5.38301	4.6029	4.69222	3.85901	4.14583
AT4G00970	1.27064	2.15404	1.24483	0.908074	1.33034	1.19922	4.1869	5.85473	2.45498	2.50728	3.2341	4.56147
AT4G00980	0.952726	1.2358	1.13916	1.32701	1.46098	1.17928	1.41061	1.48887	1.30767	1.29231	1.18835	1.2892
AT4G00990	2.26267	1.23085	1.98487	1.40638	1.89396	1.67642	2.68682	2.6043	2.45319	1.59173	2.35661	2.18819
AT4G01000	29.0713	26.4814	27.065	31.6902	30.5014	34.0705	25.0192	25.3258	23.3407	23.632	24.9287	24.2856
AT4G01010	0.958861	1.00581	0.146465	0.669905	0.438335	0.506864	1.46421	1.52856	1.09686	1.26461	1.09772	1.34636
AT4G01020	1.33495	1.40373	1.39228	1.59927	1.20536	1.45941	1.28069	0.914196	1.06004	0.947134	1.02675	1.00877
AT4G01026	21.5467	16.1719	17.9248	14.7428	18.7008	22.8653	15.7441	13.9568	13.9147	11.5894	15.6604	19.3012
AT4G01037	7.78485	10.3945	13.8388	7.81428	14.1503	13.0166	22.6028	23.867	25.5113	23.511	26.7378	23.129
AT4G01040	6.83481	7.65863	8.2722	7.46307	7.43819	7.37272	9.79713	9.09166	8.28487	8.83202	8.50583	8.30754
AT4G01050	212.692	204.271	231.612	221.405	218.37	220.066	228.801	252.755	236.463	241.487	235.992	225.892
AT4G01060	6.14499	5.09832	11.5505	13.2215	15.94	14.3147	1.96694	3.07795	5.34176	5.91934	4.68721	5.32927
AT4G01070	17.736	24.3562	40.5672	34.498	35.2097	39.4182	45.317	63.2629	96.0851	94.0008	77.2639	88.7554
AT4G01080	8.71846	18.6639	61.0642	73.8044	70.0525	95.5261	7.8769	18.4755	63.4956	80.6048	74.5198	87.1477
AT4G01090	2.74506	2.62724	3.34812	3.10442	3.57568	4.40831	5.29275	4.17704	4.13964	4.53522	5.21283	6.70339
AT4G01100	32.6687	33.8722	44.7265	41.7834	42.4579	48.2418	33.5934	36.4785	42.4465	42.9597	44.2577	41.9281
AT4G01110	0.236514	1.04281	0.123044	0.767523	0.444099	0.599034	1.15083	0.782575	1.71975	0.783925	1.24798	1.2566
AT4G01120	2.73843	3.69058	5.34637	3.71129	3.64354	4.7323	4.62167	6.83128	5.6318	5.11431	5.39021	6.24459
AT4G01130	6.35782	4.53744	4.13975	4.97878	4.70233	3.50336	11.2827	10.3195	8.53138	8.14641	7.50379	9.13924
AT4G01150	1002.38	1085.52	1121.35	1102.69	1079.1	1020.09	738.222	757.075	773.22	796.705	751.497	781.292
AT4G01200	1.42443	1.16542	2.16605	1.58378	1.42774	1.81003	2.91084	1.57762	2.28931	2.20867	1.85586	1.55737
AT4G01210	3.36543	2.46169	3.05343	2.27111	2.71782	3.10254	8.3718	7.24838	6.96093	6.36356	7.99755	8.35772
AT4G01220	2.91253	2.79647	4.10624	4.48271	5.03937	3.35124	3.63836	3.27303	4.54202	5.02704	4.34887	5.4383
AT4G01250	0.801253	0.39638	0.587451	0.21265	0.860631	2.26316	1.15183	1.15052	0.626905	1.21768	2.45113	2.32876
AT4G01270	1.48754	1.59597	2.4591	0.931476	1.53592	2.18985	0.944395	1.2848	1.47051	1.21105	1.54773	0.674457
AT4G01280	4.57786	8.73691	8.31134	6.76504	5.24798	4.2747	4.59797	8.52143	8.79753	7.67356	6.57155	3.90718
AT4G01290	9.21463	6.58236	4.81668	6.63904	7.2699	7.00826	12.353	11.2055	11.0188	10.2544	11.6718	10.359
AT4G01310	286.737	310.046	329.634	301.907	313.162	313.655	244.812	240.585	246.065	234.87	241.882	223.869
AT4G01320	9.55467	10.9506	11.3403	12.6608	11.6127	11.4493	15.1986	17.0178	16.1585	16.8463	15.8292	16.4905
AT4G01330	13.2962	2.79278	3.84207	2.82134	2.8102	7.51541	15.4626	5.19571	3.25143	3.37349	4.75284	10.2273
AT4G01370	11.1429	14.8112	14.4276	13.3631	12.2653	12.0991	27.7863	32.5687	32.9897	34.7038	33.3806	32.5757
AT4G01390	0.306198	0.325577	0.289252	0.439811	0.63636	0.0981748	1.8751	2.62394	2.66183	2.06219	2.36284	1.74279
AT4G01400	7.79739	6.71483	7.70064	5.98636	7.26855	7.53116	7.853	7.57163	7.23743	6.48713	7.17855	5.73151
AT4G01410	4.22901	5.13299	6.45753	3.61225	5.00122	3.33262	8.45194	8.25232	11.1192	11.0817	8.54451	12.2405
AT4G01430	0.295553	0.181263	0.410416	0.32127	0.175459	0.233161	0.854075	1.24734	0.56199	1.10097	0.586967	1.0279
AT4G01440	0.428956	0.275586	0.415697	0.365519	0.459825	0.366626	2.15619	1.50896	1.62675	1.64358	1.61338	1.76203
AT4G01450	2.0238	2.23264	2.47014	2.26142	3.2798	2.41874	5.05155	3.03822	3.7476	4.42659	5.23746	4.24013
AT4G01460	5.64691	1.58253	1.76588	1.91045	3.06995	2.92903	8.00506	3.17676	2.37979	3.4543	4.1346	3.6734
AT4G01480	3.31291	6.36288	5.68699	8.48106	5.42348	4.7362	6.02914	7.49099	9.30905	10.4424	10.1931	11.0439
AT4G01510	2.92986	1.27816	2.68342	2.99095	2.98691	3.22574	2.27401	2.85565	2.85738	3.58451	3.22441	3.47864
AT4G01550	3.73463	3.96223	5.29822	3.58528	3.41869	2.19237	3.89184	6.29178	4.13149	4.59989	4.03997	3.13417
AT4G01560	4.91407	9.2497	14.1789	12.4055	10.2808	12.5439	10.2903	14.0186	15.6607	17.8512	16.399	18.0344
AT4G01570	5.4219	4.17262	5.76197	4.61746	6.54541	6.68931	3.87363	3.56629	3.76745	3.58396	3.5433	3.03861
AT4G01575	0.579041	0.675287	0.904868	0.836938	0.864968	0.790154	1.00885	1.13143	0.956673	1.01077	0.828787	1.84009
AT4G01580	7.67701	3.73519	4.33598	5.01076	4.82987	7.62396	5.55157	3.64268	2.29462	3.00952	3.72876	6.05101
AT4G01590	17.3879	23.6499	31.7056	26.3467	26.3393	19.6859	15.6483	23.0296	21.3906	25.3903	22.8333	24.0287
AT4G01593	6.9818	4.27836	11.5413	6.97006	8.30543	10.2191	10.1839	11.235	11.4103	11.083	10.8011	10.6032
AT4G01600	2.52581	4.11785	5.63827	6.48908	6.32556	5.874	1.78657	3.16332	4.09604	3.52946	3.01898	3.71511
AT4G01610	9.1285	8.61498	10.3257	8.33537	7.68941	7.84448	23.2212	29.0984	23.0301	25.59	23.7507	24.2545
AT4G01650	2.03075	2.73092	3.39844	2.70504	2.49273	2.30236	3.20593	4.18128	3.98192	3.94318	3.74989	3.78005
AT4G01660	4.3967	3.56197	7.11118	7.054	7.42623	7.03134	5.84831	6.31269	8.69413	8.20345	10.6788	10.3161
AT4G01670	3.39821	1.65007	1.16019	1.54867	1.47506	2.82525	4.72527	1.22192	0.897642	2.16931	3.17162	3.94454
AT4G01680	0.548179	0.545543	0.280597	0.247883	0.608343	1.30414	1.61523	0.918887	1.12591	1.9822	1.91101	3.20303
AT4G01690	83.7565	70.0273	71.2697	79.6841	77.4611	74.9575	97.9974	94.6835	93.573	85.8968	88.0204	81.2853
AT4G01700	3.80163	5.58766	5.18159	9.50041	5.89084	8.2685	6.01587	8.42127	9.49967	9.8996	10.9386	8.92064
AT4G01710	11.5663	7.7452	6.02553	8.30375	6.8978	3.86888	7.26556	7.36812	4.73538	6.64491	6.45046	6.6525
AT4G01730	1.6147	2.30228	1.9868	2.06942	2.43859	2.37968	2.76869	3.36559	3.06251	3.03934	3.69736	3.16371
AT4G01750	0.766164	0.606793	0.440428	0.577346	0.330877	0.719725	1.0343	1.12822	1.10004	1.2917	1.18334	1.47018
AT4G01790	2.0498	2.82272	3.83843	4.39615	2.96777	3.31242	2.81713	2.40799	3.13773	3.2392	2.70812	3.86596
AT4G01800	21.0447	18.4359	22.8168	18.7511	19.898	19.3375	34.8181	33.4524	29.442	24.7581	27.9802	24.1986
AT4G01810	5.27804	8.49248	10.5484	9.99759	9.37193	8.17282	12.0802	14.5367	18.7288	19.8985	18.4709	18.3358
AT4G01840	1.4492	1.04812	0.670159	1.09784	1.07654	0.212233	2.76379	2.3975	1.96112	2.39386	2.55568	2.70542
AT4G01850	135.41	135.308	179.511	155.206	176.411	236.879	77.6207	72.3717	93.9347	95.0993	90.4543	106.224
AT4G01860	1.4178	2.21645	1.6381	2.38513	2.15514	1.49112	2.627	2.94932	2.98	3.02676	3.0975	2.76867
AT4G01870	5.77979	5.23731	6.74322	11.6723	16.1125	19.6765	8.33139	9.05906	12.3363	25.1779	25.8399	30.7853
AT4G01880	4.19551	2.24049	4.34957	2.83453	4.01647	4.5277	3.74507	3.63529	4.40871	4.29714	4.08517	4.31889
AT4G01883	18.9284	20.4277	23.1982	23.9997	20.8417	20.2688	24.3001	27.661	26.5305	29.2957	28.4016	29.0357
AT4G01895	2.71223	0.660275	6.57106	4.06581	3.03282	9.95064	1.006	2.88751	2.96515	3.48643	2.70644	4.96211
AT4G01897	10.1	12.9699	17.7349	10.7336	12.3524	9.01935	10.926	13.579	12.611	12.1979	10.5363	12.836
AT4G01900	30.4162	38.5849	51.9984	42.9884	41.0522	41.0191	23.8872	29.5116	29.7093	30.9228	28.2255	33.3736
AT4G01915	7.03183	5.51026	9.90363	8.57619	10.0167	8.58191	9.98479	10.1585	11.0945	10.3224	10.8874	9.93325
AT4G01935	20.6743	23.2365	20.6741	22.6914	25.1495	26.7845	18.9349	17.437	18.3997	15.7423	17.4447	17.0482
AT4G01940	46.2844	47.2083	57.1479	49.1505	42.8817	48.6425	52.7569	67.3902	60.2032	59.9349	58.9987	61.219
AT4G01950	5.39465	2.11606	3.1139	2.9518	11.2692	14.3162	11.0008	4.10915	4.55048	10.2798	25.9613	32.8561
AT4G01960	4.51905	3.45626	5.28371	2.81315	3.92685	4.51627	6.35916	7.09371	5.95067	7.13063	6.00086	6.4676
AT4G01990	1.44155	1.36676	2.56875	3.1025	2.59388	2.96007	1.63024	1.55839	2.46233	2.07772	2.76528	2.46435
AT4G01995	16.382	15.9077	20.9984	16.6203	17.1632	17.8747	16.0387	16.8833	17.4297	15.8949	16.3393	16.2143
AT4G02010	3.04183	4.63087	4.69228	4.29879	3.96821	3.42265	5.99735	7.19836	8.58187	8.93589	8.42225	7.09993
AT4G02020	2.87992	2.36124	3.48963	2.49949	3.06784	3.07027	3.88121	4.63531	4.78534	3.75938	4.04309	3.6993
AT4G02030	1.99687	1.99464	2.01279	1.88324	1.99076	1.79518	4.23714	4.25221	4.35652	3.51781	4.47727	3.61966
AT4G02040	1.88704	2.3186	4.30339	5.40593	4.66075	3.20394	1.74672	1.76513	2.51138	3.46985	2.40471	3.86729
AT4G02050	4.19421	2.3358	3.96672	3.46534	3.82568	2.67095	5.37149	3.87511	4.25763	3.70454	4.66858	2.83438
AT4G02060	3.19057	4.89771	3.33534	3.54039	3.44515	3.25374	4.87062	4.74639	4.16591	4.11388	4.74949	3.7707
AT4G02070	1.29168	0.828636	1.59315	1.56874	1.42799	1.04025	1.28614	1.20177	1.20032	1.17079	1.1334	0.998479
AT4G02075	1.10733	0.850626	0.545368	0.660561	1.24962	1.13569	1.28418	0.729034	0.725743	1.21375	1.47345	1.29405
AT4G02080	39.8996	46.6115	35.6382	42.6111	33.8544	31.4782	53.4712	57.3724	55.337	56.532	53.3776	58.608
AT4G02100	1.69879	0.499346	1.37162	1.48013	1.83183	1.75169	2.99511	1.62414	1.69602	2.62432	3.06333	3.32034
AT4G02110	1.24518	0.85198	0.92543	0.985306	1.16786	1.21469	1.4115	1.33066	1.08252	0.852645	1.40867	1.13215
AT4G02120	4.96805	3.52164	6.54016	4.38995	6.30599	6.02617	10.8363	12.6365	13.1276	10.8693	14.6181	11.9241
AT4G02130	23.2602	10.1221	16.0487	14.5039	18.6529	38.2645	25.9263	15.3223	15.1974	18.5187	22.8836	49.2725
AT4G02150	0.928973	0.765881	0.791715	0.37278	0.968925	0.33079	5.72496	7.45209	7.78996	7.5515	7.91178	8.00292
AT4G02195	2.02727	2.983	3.43175	3.24026	1.80753	2.22559	2.57646	3.89467	3.3397	3.56333	3.31214	2.89834
AT4G02200	1.79913	8.77657	9.61266	9.12049	9.0036	6.67843	3.77226	9.71453	8.37294	10.3363	10.2586	7.5541
AT4G02210	3.54949	4.32038	4.31652	2.90472	2.22574	3.59447	2.92282	4.10575	2.85218	2.38612	2.09467	2.06933
AT4G02220	2.84478	4.27279	4.63899	3.91892	4.84281	4.0894	5.11328	9.15148	9.98093	10.8177	10.6343	10.5839
AT4G02230	83.5645	89.6821	87.2612	78.8666	92.7556	97.5204	51.2023	52.4555	52.2039	52.6783	58.2437	54.3422
AT4G02260	8.91481	8.7533	10.404	8.61015	9.00408	8.55166	19.2183	19.5339	18.8648	17.7538	19.1794	15.3048
AT4G02290	2.15069	2.08904	1.59036	2.87516	1.67613	1.52731	6.90589	7.77805	8.21268	8.82124	7.7486	7.2359
AT4G02330	1.03205	0.873325	0.155621	0.480952	0.930031	2.64959	2.13622	1.57389	0.950042	1.15174	3.48977	6.27458
AT4G02340	12.0967	11.6434	14.1861	11.6851	12.1777	11.4654	18.8388	19.3643	21.0813	19.374	22.6527	19.812
AT4G02350	5.85149	3.14819	4.36503	4.41862	4.95781	8.04104	11.7159	8.98235	7.28233	9.25428	10.2938	13.896
AT4G02360	1.20242	2.02357	6.11104	9.3753	10.2507	25.9231	1.46138	2.15135	8.58756	12.919	10.6241	22.8942
AT4G02370	50.4909	52.573	52.7277	48.5953	57.2398	46.8601	53.6592	58.8927	44.78	51.4747	48.2451	56.4546
AT4G02380	45.3918	39.0545	39.6957	53.672	65.7695	98.5592	25.11	26.0707	24.52	39.4499	44.3482	59.5872
AT4G02390	0.758526	1.17499	0.744101	0.56928	0.93531	1.16441	1.0014	1.0554	0.773053	0.506977	1.02608	0.819151
AT4G02400	3.19001	3.90259	5.25766	5.53014	6.51593	6.24633	4.38917	5.52624	6.48491	4.42571	6.33867	6.12702
AT4G02405	4.93427	8.53256	10.1928	8.81552	9.10359	9.03097	6.80249	8.84589	10.4843	10.9281	9.81318	9.24543
AT4G02410	5.37609	5.93383	5.33641	7.26089	6.19536	5.17902	8.43082	11.2926	9.17566	10.2407	9.90764	6.02008
AT4G02420	7.67407	8.78481	8.56537	9.22726	8.00403	7.5685	12.7793	14.1573	13.9587	16.1048	13.9624	10.7295
AT4G02425	2.37717	2.27859	3.05093	3.65693	2.47655	2.80606	2.76644	3.81028	3.61547	3.74069	3.44856	2.41856
AT4G02430	1.07235	1.34416	2.63834	1.75606	1.80769	1.88556	2.98552	4.29424	4.32473	3.89328	3.49142	3.02334
AT4G02440	18.115	14.8663	15.0303	17.6813	18.8823	18.8866	11.5944	8.76913	9.35778	9.91283	12.2028	12.003
AT4G02450	77.7669	78.7271	126.951	125.594	150.573	145.045	55.116	61.9329	63.4023	67.2487	67.6086	71.4767
AT4G02460	0.373657	1.11508	0.776728	0.805971	0.976194	0.728149	1.59035	1.43674	1.25967	1.25301	1.62274	1.46254
AT4G02480	13.8092	11.7343	13.9024	12.0683	12.4421	12.3902	27.4777	27.3163	23.7464	20.9746	22.8207	19.5528
AT4G02482	0	0	0	0.808828	0.21804	0.311791	1.95646	1.09763	2.05261	1.36012	1.33372	1.55839
AT4G02485	1.82764	1.1116	2.56819	1.60796	2.06258	1.61768	1.95765	1.91638	1.66009	1.47268	1.6858	1.3003
AT4G02500	18.4996	17.4455	21.1513	21.176	19.9524	17.716	43.5214	48.2132	49.7402	51.9135	53.7882	51.4913
AT4G02510	46.8815	44.1046	47.9866	60.1003	69.1459	54.2149	49.7188	43.7869	41.7761	39.8098	48.9236	41.3597
AT4G02520	158.934	135.903	118.879	171.979	133.006	139.799	94.0954	90.5072	79.6315	97.1359	81.2181	87.5637
AT4G02530	215.563	243.07	286.457	289.132	303.893	293.052	155.236	181.501	180.558	188.146	184.804	192.331
AT4G02540	3.27921	0.562739	1.48604	0.887013	2.31645	3.39906	8.62566	5.65867	4.73086	4.6273	5.32485	12.2025
AT4G02550	3.72924	7.05953	7.47462	6.12496	6.25056	4.84025	4.58243	7.56456	6.36501	6.5829	6.8149	6.61855
AT4G02560	2.26028	1.79836	2.68895	2.13189	2.43893	2.34074	3.21876	3.0016	2.82314	2.93867	2.99487	2.92795
AT4G02570	10.4675	11.0896	16.2166	12.5797	13.8134	14.6072	23.7674	27.387	26.3643	25.7834	28.0054	25.9339
AT4G02580	33.8912	34.2203	37.8606	39.5211	35.9137	36.0934	40.6882	43.2019	46.9189	47.7876	45.6593	47.8276
AT4G02590	4.86662	3.99981	4.79928	4.39435	5.18463	4.5157	7.54471	6.82009	6.90524	7.70298	7.96241	8.69324
AT4G02600	3.49644	3.41831	2.91554	2.58099	2.31214	2.78527	6.60291	7.90278	7.66376	7.67516	7.59002	8.49913
AT4G02610	7.06908	4.44445	5.96714	7.74906	6.38467	5.93121	5.49428	6.895	7.02271	7.56477	6.96419	6.43191
AT4G02620	35.0937	37.9828	43.2218	46.2429	41.0533	37.3029	36.6952	45.8088	47.5869	49.4485	47.4441	53.0874
AT4G02630	5.86478	2.98738	7.25654	5.82951	4.88415	5.90852	12.4649	14.0305	13.8744	15.4601	15.3799	17.5712
AT4G02640	4.0204	4.91401	6.28275	5.00809	4.85517	4.25872	8.74279	12.3938	15.735	12.8949	13.4101	9.50641
AT4G02680	12.1007	9.60112	7.8837	10.2193	9.11227	10.0995	9.58032	9.7311	9.2629	9.81715	9.70926	10.0069
AT4G02710	0.649914	0.558939	0.957947	1.03617	1.08418	0.932297	1.07489	1.54208	1.46972	0.851313	1.17588	1.20128
AT4G02715	0.941639	1.35325	0.918103	2.25817	1.66134	0.482835	20.7231	23.73	23.4547	23.5581	18.756	13.5288
AT4G02720	11.374	13.945	13.8407	17.9081	16.1717	12.1173	10.3475	12.698	12.3311	8.58172	10.6949	9.6591
AT4G02725	23.4569	23.1123	25.6918	25.8619	21.8171	19.4519	33.5193	41.2667	36.6902	36.8818	34.9222	37.6688
AT4G02730	1.17166	2.59055	1.71363	1.87759	1.77632	1.46248	1.56779	1.38144	1.79922	2.26279	1.92906	1.63132
AT4G02740	1.86999	2.29205	4.48991	3.12799	2.95852	3.70184	3.35805	4.16142	4.12058	4.57636	4.35288	3.7451
AT4G02750	1.20777	1.0306	1.88132	1.20219	1.67376	1.72603	0.786337	0.746789	1.02377	0.907686	0.846291	0.955658
AT4G02770	5219	5057.91	5126.56	4719.56	4955.09	4609.59	2358.14	1892.21	1659.8	1700.02	1633.81	1615.18
AT4G02790	21.7928	23.3905	21.7225	21.1412	20.0701	21.2269	32.6408	34.402	30.2475	28.7197	30.3762	29.3366
AT4G02800	3.72272	4.17048	3.24638	4.39261	5.62991	4.68251	6.3968	6.79358	5.53906	6.80965	7.69786	8.47676
AT4G02820	5.74809	3.71956	5.76922	5.50673	4.43095	7.30157	3.75044	3.2996	3.24439	4.3986	4.264	4.77957
AT4G02840	37.169	35.0162	44.6478	41.8422	48.3932	44.6016	15.1211	17.8382	19.2782	20.8703	19.7594	20.6807
AT4G02850	18.6622	15.9993	24.7732	20.3883	23.077	20.955	18.9657	21.9318	26.9743	27.6042	26.6336	25.7937
AT4G02860	14.302	13.039	13.4333	14.0663	15.7891	16.2741	12.1227	12.9498	13.1076	14.0243	14.6732	13.6679
AT4G02880	1.7383	2.20245	2.09585	2.29134	3.14884	1.96406	3.8808	4.27487	4.70848	4.73041	4.48514	4.34758
AT4G02890	182.998	201.849	187.477	187.667	153.045	112.635	146.405	178.452	149.507	150.673	121.986	90.0939
AT4G02900	0.972303	1.02177	1.34626	0.866917	0.666013	0.892727	2.52098	2.39487	1.94043	1.69885	2.07438	1.57293
AT4G02920	83.0228	89.5237	104.094	78.5466	75.1299	70.1249	104.914	136.991	112.67	104.613	106.36	86.1794
AT4G02930	10.6593	13.0567	12.2141	15.8237	15.0596	14.1505	22.0868	24.226	29.8159	32.7023	34.5487	38.7925
AT4G02940	3.55972	4.34414	4.52795	6.75599	5.99025	4.96461	7.21873	7.91726	8.69941	10.5809	10.9499	10.3249
AT4G02980	4.05477	5.62617	6.53449	6.06109	4.86496	4.10915	6.10648	10.2424	12.0614	12.3094	10.855	9.74847
AT4G02990	13.2293	12.2415	20.5726	13.3577	16.9935	15.3911	26.2009	29.9147	27.4006	28.268	28.9136	27.273
AT4G03000	2.37113	3.3673	3.46736	3.41155	3.34808	3.06576	5.63321	6.78554	7.47818	6.43503	6.91502	5.20663
AT4G03010	0.709665	0.606168	0.673528	2.08935	1.7073	0.589206	2.66304	3.40273	3.57815	3.8186	4.58361	3.71518
AT4G03020	7.28313	8.6021	7.65607	6.68986	7.73362	7.05096	14.8851	17.2906	17.6889	17.2032	17.6215	15.3746
AT4G03030	12.6255	13.6748	19.5654	15.9423	18.1719	14.2239	18.1303	17.0784	15.8634	16.2487	14.512	13.4981
AT4G03070	3.26737	5.41742	4.37431	4.47081	4.63846	3.78293	8.71444	12.6117	10.0406	9.86962	7.43307	9.43504
AT4G03080	3.07973	2.82528	1.81452	3.18292	2.80327	2.64695	11.8774	13.0941	11.207	11.4027	11.3206	11.6023
AT4G03090	1.32563	1.66723	1.48872	1.54319	1.65595	1.53832	2.35189	2.32275	2.14161	1.95183	1.99882	1.66004
AT4G03100	5.24966	3.8381	5.57576	5.03272	4.4809	4.58218	6.47831	5.77735	5.82341	4.98602	6.26204	5.86388
AT4G03110	5.96379	3.32862	3.92756	2.04024	3.86245	5.80224	11.87	6.54912	5.60507	5.17451	6.13543	12.7267
AT4G03115	1.44203	1.38142	1.2021	1.09257	0.770892	1.60756	2.44873	2.44441	2.21393	2.49103	2.63251	2.5744
AT4G03120	2.88741	2.44492	3.94621	4.01515	2.2488	3.50562	5.20521	5.61769	6.38846	6.57308	6.12469	6.57295
AT4G03150	31.7852	26.4732	23.8136	30.5726	32.1954	25.8234	22.8876	21.268	20.4269	20.0606	24.2347	24.026
AT4G03180	7.56749	7.90128	12.4262	10.5433	12.0222	12.1536	5.4603	6.68285	7.12598	7.86458	7.80363	8.80504
AT4G03190	6.22408	4.1619	4.4807	2.98579	3.45109	4.97844	11.8893	8.06756	6.37559	6.90845	7.19878	10.6709
AT4G03200	5.48314	5.37803	6.19998	6.54426	6.8545	5.87128	10.0922	10.9656	10.6961	10.39	11.3482	9.70061
AT4G03205	4.11143	3.65701	5.66106	2.49229	2.61526	3.21273	7.82718	7.96801	6.19951	5.44627	5.84456	6.32551
AT4G03210	33.211	17.1046	23.328	25.2864	48.3717	98.9374	103.979	57.9589	60.2575	65.9771	131.613	342.271
AT4G03230	0.532833	0.492327	1.16907	0.768596	0.812865	0.907835	1.93279	1.71024	1.67606	1.53234	1.77195	1.57683
AT4G03240	7.33219	6.10931	5.51807	7.24308	6.42235	6.15782	8.27997	9.18131	8.80467	8.52736	8.73717	9.07346
AT4G03250	0.96025	0.829727	0.690309	0.452454	0.635497	1.08131	1.31052	1.9148	1.7213	1.35916	1.48853	1.21523
AT4G03260	19.9158	21.9354	31.0188	33.6955	28.5429	26.0298	26.9653	31.5311	45.2009	43.8104	42.0112	34.3554
AT4G03270	0.860574	0.758864	0.633156	0.593264	0.648014	1.27827	2.94924	1.752	2.6617	1.92981	2.38686	3.26109
AT4G03280	1174.79	1165.77	1129.31	1126.06	1164.71	1212.88	856.669	883.89	932.972	873.629	885.12	839.412
AT4G03295	0	3.67495	0	0	0	0	0	1.37526	1.97826	0.760634	0	1.48315
AT4G03320	0.683445	0.601125	0.567637	1.59554	0.821892	1.31422	0.525679	0.71098	1.36746	0.998385	1.08293	1.02478
AT4G03390	5.71178	5.46344	6.9078	4.71691	5.6394	7.60141	10.0522	8.38638	9.2471	8.79351	9.01867	12.0141
AT4G03400	13.0805	13.8073	16.8117	13.0084	16.4017	25.8237	22.7937	26.5928	34.7243	31.8204	35.7166	49.5578
AT4G03410	2.80894	1.9092	2.99941	2.16715	2.00582	2.68315	9.82913	8.79542	9.68042	10.0407	9.69912	9.69453
AT4G03415	7.15654	7.7148	7.37015	8.74734	6.50726	5.86738	12.2013	12.6719	13.2203	10.9548	12.1119	10.0652
AT4G03420	5.33465	11.4547	18.852	17.4288	14.3963	9.60758	7.87859	19.0641	22.8997	25.1966	18.4518	16.4472
AT4G03430	5.86716	9.85488	10.4648	12.0951	9.89879	6.6307	9.95562	15.2247	14.6323	13.189	12.5882	9.76403
AT4G03440	0.826507	0.681039	0.830829	1.00965	1.60114	0.676207	1.08707	1.26362	1.16386	1.14871	1.16666	1.20834
AT4G03445	0	0	0	0	0.44436	0.635422	2.92473	3.39593	2.08532	1.58173	1.46755	1.34366
AT4G03450	0.609708	0.522415	0.847711	0.697787	1.13223	0.443897	1.22474	3.76769	2.72811	3.25895	2.42062	1.63872
AT4G03510	6.0671	2.88668	2.07565	2.96081	5.82494	4.01748	6.39032	2.09527	2.37038	3.56012	3.97447	3.49251
AT4G03520	261.507	281.691	327.385	338.172	326.811	312.167	261.072	275.8	288.467	295.847	286.82	292.223
AT4G03550	4.5151	4.01858	3.19522	3.75639	4.4852	4.63168	6.70907	5.98753	5.00628	4.97635	6.30894	5.92561
AT4G03560	6.93805	7.38071	7.33639	6.47607	5.80788	6.07054	22.7339	21.3225	18.432	16.7642	17.355	15.6258
AT4G03600	1.24179	0.409695	0.829743	0.171208	0.39827	0.933055	1.13395	1.05876	1.0206	1.49914	1.15391	1.1608
AT4G03635	2.72332	7.188	3.53264	4.45604	3.51514	2.40675	4.22078	5.19097	5.08098	6.5457	4.57449	5.40429
AT4G03820	1.87344	1.00755	1.8458	1.37898	2.11725	1.37404	3.06526	3.37016	3.72983	3.91478	4.29246	3.99842
AT4G03935	0.550547	1.13442	0.996097	0.58579	0.81561	0.408716	1.61567	1.95734	1.31214	1.32299	1.63281	1.28548
AT4G03960	4.55118	10.9315	14.1399	11.7378	10.4323	5.61394	2.89727	9.69055	12.3428	12.6295	9.53265	6.46394
AT4G04020	130.857	483.384	796.52	803.134	710.998	712.99	134.276	571.536	835.002	855.896	717.89	686.296
AT4G04040	15.1835	14.7725	17.4052	13.9272	15.431	12.4949	24.6781	27.8769	24.6258	21.2162	20.5855	17.1991
AT4G04180	0.363346	0.787108	0.593184	1.0246	0.810152	0.9241	0.973103	0.975967	1.32923	1.50173	1.32995	1.32467
AT4G04190	2.31944	2.63817	2.71512	2.40859	4.09214	2.93143	1.89431	2.56273	2.4767	2.53562	2.48465	3.20784
AT4G04200	9.44043	10.7639	10.373	8.88473	9.93645	10.2962	8.15609	9.6595	8.99122	8.85078	8.15919	8.35315
AT4G04210	52.302	46.1114	48.9982	62.3528	50.8066	50.6966	45.8822	47.8591	52.755	51.5676	51.698	46.2451
AT4G04220	0.839149	0.99718	0.792168	1.16455	0.627949	1.08637	1.17733	2.00556	1.31898	1.41464	1.41769	1.20136
AT4G04223	0.878465	1.46867	0.838411	1.31687	1.05248	0.99721	1.22373	1.9264	1.63547	1.88336	0.89345	1.06707
AT4G04320	3.74317	4.33317	5.18052	3.50866	3.68985	3.74885	6.60971	7.81346	9.06455	8.94998	8.66804	7.16693
AT4G04330	75.3955	58.7375	37.2868	41.8148	45.6913	54.3746	62.6411	51.8683	33.1902	35.3306	35.6063	46.4172
AT4G04340	25.753	15.3242	9.86148	10.7743	11.6825	16.74	58.4176	34.2522	24.0606	24.3476	27.9607	37.9853
AT4G04350	6.28276	6.00406	6.95414	5.67909	6.43522	7.21977	14.7068	12.9992	11.6999	9.09176	11.0599	10.0095
AT4G04360	10.0667	9.00802	14.4415	10.4847	10.8094	10.9171	3.77838	4.673	5.15262	3.70731	4.22126	3.6571
AT4G04370	0.716354	0.771741	0.194229	0.27192	0.289777	0.501718	4.68951	4.90905	5.07138	4.7633	4.1493	3.50603
AT4G04470	10.4389	8.15147	10.7184	6.46397	8.90597	10.3092	10.7313	10.8958	11.6273	11.2082	12.077	11.6721
AT4G04490	0.159765	0.567123	0.41455	1.23458	1.30191	0.746582	0.804777	0.8909	1.45253	2.35859	2.45083	1.86158
AT4G04570	6.44916	3.66225	4.70237	3.48837	5.82038	7.95385	7.37775	5.03564	3.87278	4.25518	7.59672	8.40907
AT4G04610	28.8402	33.2743	35.4362	39.0749	42.941	30.5447	39.6513	52.8612	43.3849	43.6471	46.1874	47.264
AT4G04614	9.01615	17.2497	15.442	13.1414	9.28263	10.0717	7.33449	9.92337	7.46501	8.62872	7.59185	7.58924
AT4G04620	5.27394	3.23353	5.82196	4.63632	2.99063	4.62724	5.45806	4.9619	4.82487	4.96197	4.0517	5.39607
AT4G04630	3.43098	0.90864	0.655724	1.0003	1.79965	1.27694	7.4432	2.84807	1.97183	2.17196	1.92372	2.52932
AT4G04640	522.819	560.276	568.454	550.726	537.38	496.604	1015.86	1073.49	986.53	998.647	969.515	973.525
AT4G04670	0.705822	1.43943	1.50494	1.43714	1.67527	1.46303	1.74218	1.80036	1.94148	2.06451	2.63099	2.36635
AT4G04695	1.44773	1.03245	1.03725	0.989916	0.819561	2.44847	3.4554	4.2814	3.13647	3.11437	3.46741	3.26924
AT4G04700	0.887108	0.420167	0.313805	0.636167	0.631625	0.356265	1.28604	1.11507	0.90091	0.935579	1.5793	1.22881
AT4G04720	6.03826	3.85679	5.73942	5.23741	5.00311	4.64456	11.0703	12.0106	11.7959	9.5543	11.1115	9.70059
AT4G04740	1.27873	1.14766	1.39671	1.541	1.22156	1.13313	3.76854	4.34566	4.17474	2.83105	3.45376	2.37384
AT4G04750	1.62658	1.54508	1.76389	1.1767	1.55535	1.42155	3.89341	3.70359	4.65708	4.19606	4.21196	4.46406
AT4G04770	76.7295	70.6574	81.5529	73.273	68.0936	70.7813	96.8143	91.2291	93.4675	87.9597	86.6326	74.5693
AT4G04780	8.41303	9.6739	9.09423	9.63944	9.04629	9.29512	5.6408	5.32239	6.36418	7.63056	6.52474	7.32989
AT4G04800	6.86106	9.19919	6.78653	8.84519	7.68543	7.65902	11.2504	14.1575	14.4023	16.3713	11.7641	12.9188
AT4G04810	1.36991	0.852784	0	0.295596	0.433115	0.456928	2.99319	1.76258	1.85583	1.94564	1.69027	2.00809
AT4G04830	9.69516	8.67876	6.16559	9.16709	9.24482	8.1607	14.4205	11.4741	11.8855	15.5873	15.8867	18.0056
AT4G04840	31.504	25.4738	34.9658	32.0676	36.6891	43.4103	41.0124	38.3162	52.637	54.577	56.9137	89.9109
AT4G04850	8.6062	7.14535	7.15556	6.27253	6.62461	5.27208	20.4712	17.6953	15.7216	15.91	16.5815	15.4588
AT4G04860	9.21859	6.98929	6.62061	8.51656	7.44874	5.62551	8.51104	8.02161	8.23789	7.97829	7.94238	7.35914
AT4G04870	2.43713	3.6566	2.70078	2.78136	2.50723	3.19598	3.29006	3.53394	4.15363	4.29322	4.46013	4.32973
AT4G04880	4.1891	3.94792	4.2151	4.21296	4.90777	4.85616	6.38388	6.48123	6.94594	6.26834	6.59642	7.69914
AT4G04885	4.82736	5.88615	5.23964	4.7689	4.85581	4.65745	5.66184	6.93365	7.14417	7.59696	7.30177	6.31221
AT4G04890	12.5312	17.0232	16.8323	16.5611	15.698	11.6409	20.9315	24.8607	23.7569	21.5488	22.9174	17.1086
AT4G04910	7.87192	8.22587	10.3688	9.46528	8.67931	8.95492	8.70552	9.45519	9.19966	8.94522	9.30706	8.86907
AT4G04920	1.48082	0.832422	1.18362	1.47235	1.42973	1.16411	2.31987	2.276	2.54278	2.14199	2.40827	2.29169
AT4G04925	16.9109	19.3721	15.4353	12.8418	10.4614	13.333	18.0489	14.085	16.5757	19.9284	16.8469	15.1297
AT4G04940	1.47274	1.12028	1.19869	1.89375	2.22676	2.2703	2.00008	1.72249	2.15331	2.63023	3.17868	3.70594
AT4G04950	8.13062	7.36438	7.08773	6.24781	8.70126	8.47685	13.7879	14.5557	12.6106	13.094	13.7401	14.1718
AT4G04955	2.17944	1.89654	1.08689	1.37188	0.755239	0.611231	3.9923	3.44713	1.9973	1.54709	1.50533	1.39835
AT4G04960	2.14659	2.36753	2.4481	3.28643	3.33443	4.07088	3.90224	3.62357	2.97148	3.54326	3.72472	5.04048
AT4G04970	3.59342	1.73183	1.80333	2.36292	2.0283	1.70279	4.1303	2.65334	1.98031	1.97083	2.17837	2.20061
AT4G05000	5.20057	8.44438	9.26917	6.77704	6.51043	7.26744	6.17309	7.3483	6.7166	7.59839	6.17624	6.6864
AT4G05010	2.87868	0.522589	3.49023	2.82802	2.30067	3.63878	3.52861	5.44434	4.39578	6.51689	5.38782	6.12769
AT4G05020	1.62044	1.55471	2.18999	2.67034	2.35415	2.91995	2.44251	3.51178	4.93475	5.80926	5.80871	6.11721
AT4G05040	1.57153	1.25857	0.870866	0.960988	0.776888	0.837312	3.32311	2.85314	2.61656	3.04734	2.9581	2.10482
AT4G05050	237.377	279.771	295.364	317.933	278.973	236.174	193.802	271.273	273.073	286.981	248.629	201.457
AT4G05060	10.2953	10.6014	11.1316	8.40472	8.14875	9.46812	6.97896	6.90322	6.33933	6.15329	6.79175	6.29992
AT4G05070	47.4674	35.7483	15.763	8.9203	15.4587	12.9434	84.7516	54.2612	25.7711	23.2136	26.3863	22.6117
AT4G05090	4.2002	2.69166	4.8156	3.47539	5.04911	4.48938	8.98484	8.24421	9.32168	8.88671	8.69605	8.67671
AT4G05100	0.50609	0.461121	1.35683	0.624591	0.222226	0.580826	0.414485	0.634907	1.10053	1.35244	0.794591	1.02465
AT4G05110	0.179489	0	0.357619	0.047129	0.304998	0.474757	0.959061	0.897321	1.23905	1.09686	1.16754	1.47278
AT4G05120	0.862373	1.29908	0.722588	0.974292	0.690364	0.852253	2.00625	1.95984	1.83561	1.59513	1.80514	1.58504
AT4G05150	31.3377	20.5304	18.2955	19.1938	21.0718	19.5224	49.5374	28.4366	28.7194	31.528	34.4988	34.545
AT4G05160	6.89897	7.26647	9.41282	7.12468	7.91524	7.6508	16.2227	18.1325	20.59	19.7438	20.8311	20.4584
AT4G05180	2770.11	2831.24	2641.71	2615.34	2480.58	2270.72	2223.93	2126.23	1777.26	1765.3	1679.78	1656.98
AT4G05190	1.22572	1.16977	1.16692	1.08529	1.12165	1.49509	2.49633	2.3367	2.19914	1.47337	1.91287	1.93326
AT4G05320	582.009	457.458	424.859	440.969	394.362	338.075	385.624	333.993	295.685	287.344	259.035	219.363
AT4G05330	2.88836	1.11742	1.45964	1.03639	1.82998	2.23137	5.10058	3.71881	3.02861	3.30547	3.61332	4.42973
AT4G05390	7.22451	6.21366	8.84464	10.3888	8.87172	10.3111	6.97993	7.49002	10.2726	10.199	12.1327	11.5966
AT4G05400	8.14237	10.185	13.8931	15.2399	14.2851	10.924	7.29888	9.01344	9.74281	10.7116	10.0408	9.70486
AT4G05410	3.58364	4.12677	7.98387	9.82856	10.0588	9.97066	4.49569	5.10401	7.12973	7.12479	8.66526	8.86716
AT4G05420	2.49574	3.07273	3.67016	3.31251	3.19902	3.45158	8.64077	9.19727	9.33531	8.29942	8.78989	7.85487
AT4G05440	3.20163	4.726	7.87179	4.71482	7.92151	7.60037	7.71047	11.154	13.9678	16.3855	16.589	18.017
AT4G05450	5.38798	5.29999	8.47516	8.32243	8.52263	8.25606	5.15712	7.14953	8.15687	8.7269	8.89126	8.44151
AT4G05460	2.92789	3.67201	2.31967	2.20095	2.77821	3.14754	3.99965	5.65256	5.12569	5.4149	4.11327	4.46454
AT4G05520	1.37656	1.3793	1.64997	1.1544	1.40975	0.794646	4.5789	4.11131	3.57985	3.098	3.83073	3.6916
AT4G05530	10.2225	13.5101	13.6584	13.3391	13.9589	10.1256	13.8667	14.8052	14.6629	17.8631	14.4512	14.0449
AT4G05590	0.874963	1.44701	2.20309	1.58272	0.926144	1.46568	3.38592	4.26561	4.11502	6.53568	4.40617	4.62181
AT4G05631	2.36728	2.64616	2.73512	4.15149	4.78348	2.65145	0.944672	1.43567	0.476825	0.19625	0.689693	0.482104
AT4G06534	0.697892	0.0904826	0	0.414613	0.350343	0.618206	3.04408	1.4048	1.15304	1.82624	1.82351	2.41907
AT4G06536	6.62604	1.80129	2.82422	1.70948	6.02055	3.04029	3.93516	1.68799	1.05955	1.85362	1.96139	2.30279
AT4G06598	2.3443	2.24854	3.59084	3.2111	1.92199	2.93804	3.32465	3.1211	2.49807	2.90709	2.90799	4.0639
AT4G06599	12.5317	12.2837	19.7338	17.1397	17.6257	12.7799	13.1975	14.6168	16.6475	18.4274	16.9533	16.6434
AT4G06634	3.0481	3.66483	5.74705	4.32933	3.48969	4.21724	3.90541	6.83543	5.98616	4.83264	4.93287	4.2275
AT4G06676	1.32208	0.72394	1.15593	1.10034	0.750783	0.768112	1.87053	1.45996	1.85372	2.00759	1.49764	1.49887
AT4G06701	2.34136	1.21358	1.21783	1.45538	1.03827	1.77544	2.62819	2.26153	2.65989	2.2259	2.1788	2.60179
AT4G06744	0.934944	0.797321	0.930863	1.3849	1.07637	1.01488	1.48838	1.74932	2.63439	2.87939	2.86107	2.1621
AT4G06746	5.5141	2.24	3.86534	2.0802	2.02575	5.73508	4.25241	3.91597	2.35597	6.30117	4.89856	3.47547
AT4G07390	8.12739	8.2535	7.90875	7.9696	8.0167	8.56035	14.5624	15.222	15.5025	17.5451	15.6682	15.4188
AT4G07400	3.27092	0.397145	0.824577	0.35766	1.46626	1.49012	2.98374	1.40785	1.28783	1.17407	1.66345	1.89405
AT4G07410	6.80325	5.39863	8.51936	8.72549	7.57491	9.61292	10.8816	9.13687	9.90844	10.1326	11.4405	11.56
AT4G07825	12.6928	12.2171	15.402	8.78774	14.197	11.6853	15.8871	12.8512	15.1958	14.8528	15.4543	17.5293
AT4G07950	2.77314	2.93195	4.71387	3.33923	4.1944	3.30716	2.49197	3.98779	3.9178	4.35423	3.39351	3.13602
AT4G07990	1.67021	2.12419	2.75753	2.68948	2.46476	2.72546	2.88445	3.763	4.03443	4.88011	4.0394	4.16257
AT4G08035	7.96899	4.88967	6.08668	5.6052	6.54808	7.91448	9.43424	8.23624	7.07057	7.05707	7.05457	7.26834
AT4G08150	0.994194	0.34866	0.916558	1.49765	1.00683	1.1851	0.709757	1.14005	0.912072	0.868168	0.969237	0.680719
AT4G08170	2.03438	3.38555	8.42309	4.92169	6.71113	8.14036	3.10847	4.23101	7.1208	6.93561	6.49039	9.66344
AT4G08180	3.16692	2.56025	2.97796	3.97984	2.90229	2.8219	6.0486	6.83043	6.40862	6.76187	7.0509	7.45187
AT4G08230	9.71958	15.8742	23.942	20.8827	21.2977	18.8066	7.70366	15.6576	18.5723	21.0481	17.5472	17.1012
AT4G08240	5.07983	4.06956	4.29199	3.89606	3.87347	4.54657	4.47297	4.5063	5.04044	4.45154	4.84872	4.62669
AT4G08280	11.6646	16.9755	16.7919	15.8838	14.0087	13.06	19.676	22.3207	21.5198	23.2412	21.8215	22.8735
AT4G08290	1.53541	0.855898	0.884252	0.581808	1.30023	0.894662	4.58252	1.86722	1.5841	1.89422	2.2841	3.07023
AT4G08300	0.734704	0.249066	0.412368	0.518924	0.461576	0.487681	1.32773	0.960186	1.25408	1.70282	1.6037	1.4943
AT4G08310	2.74576	3.21048	5.10319	2.74801	3.64077	2.99465	5.22931	4.80883	4.38714	3.81006	4.84468	4.14913
AT4G08320	2.15142	2.52133	3.95418	3.95884	4.01607	3.55148	5.64353	6.80506	5.8576	6.75897	6.01036	5.56088
AT4G08330	1.61226	2.79857	1.47373	1.51996	1.87992	2.00569	5.19856	4.20227	4.09952	5.24008	4.59596	4.71982
AT4G08350	4.79713	5.59793	4.9063	5.26305	5.1731	5.66915	8.33282	8.9367	9.16825	7.15176	8.29659	7.14429
AT4G08390	36.3577	39.9755	49.6416	47.0402	48.9773	44.1929	47.5806	54.1637	58.6243	66.0148	64.9433	69.3882
AT4G08455	5.87101	3.90697	5.90246	5.31179	4.59094	5.82663	4.70228	3.70797	3.85264	4.49659	5.10698	4.9135
AT4G08460	5.9249	5.84684	5.4671	6.07024	5.5975	5.94629	7.28582	7.15374	8.48045	8.07131	8.10276	8.65633
AT4G08470	10.8396	6.91771	7.71768	8.11409	7.18088	8.90426	13.4297	14.1069	10.4553	10.9522	10.4858	10.2646
AT4G08480	0.998306	0.575535	1.12823	1.72601	0.932843	1.25674	4.31389	4.74804	4.75205	4.24552	4.52666	3.4655
AT4G08500	4.02495	3.90719	4.22218	4.01779	3.92887	4.52353	5.67939	7.83272	7.3419	6.79717	8.17882	8.22154
AT4G08510	2.03086	1.68228	2.87661	2.49219	3.10782	3.51232	1.95351	2.4953	2.69682	3.23197	3.18302	3.05667
AT4G08520	23.2664	28.9792	30.4049	29.5936	29.8755	28.554	17.3182	20.491	19.3211	20.161	18.3121	19.3823
AT4G08540	5.30574	4.02405	4.53608	4.27285	3.14425	3.2119	6.3407	5.38818	4.90338	4.46192	4.39685	4.25869
AT4G08555	1.11366	3.6642	25.3552	21.1402	54.5922	40.2863	1.13898	1.5129	8.51454	21.6558	20.3579	21.2157
AT4G08580	2.53075	2.2546	2.90545	3.06475	2.68066	2.97392	2.90687	3.0444	2.70518	2.19861	3.35753	2.47394
AT4G08590	0.862917	1.06524	1.58968	1.53846	0.686054	0.712116	0.593754	1.49059	1.50334	1.29421	1.08449	1.242
AT4G08685	74.0508	81.944	69.5237	81.5109	78.8217	79.0946	50.3479	55.564	61.492	66.6845	61.3844	60.6832
AT4G08690	2.15183	2.87641	2.02209	2.66348	2.66837	1.48066	5.31806	5.47355	5.42145	5.49381	5.85249	6.28045
AT4G08700	3.73529	4.93238	5.54103	3.98992	3.46263	4.80482	8.79117	8.19965	6.83459	6.98281	5.42606	6.13158
AT4G08790	0.866228	1.47166	1.13212	1.50481	1.39664	1.09857	2.24611	2.87169	3.0909	3.79985	3.39415	3.02462
AT4G08810	15.3372	12.9452	13.1541	13.1569	14.7323	15.5105	23.6078	21.195	21.9108	25.0155	24.9277	27.5484
AT4G08850	8.0124	10.5943	7.96601	9.94405	7.83057	8.12313	12.9542	18.9208	13.1734	11.7978	13.1005	13.1092
AT4G08870	32.3389	31.1563	57.9966	62.8246	65.1234	110.217	50.5531	56.3725	94.7926	127.566	120.291	205.69
AT4G08900	4.88942	5.25414	3.45759	6.98189	5.07478	5.30282	9.75178	10.9418	9.9807	10.0922	10.3505	8.41915
AT4G08910	0.818125	0.240477	0.425621	1.43983	1.7389	0.724711	1.48156	0.504042	0.892608	1.18635	1.57759	1.47172
AT4G08920	31.5136	11.3575	12.688	12.6807	14.8289	21.4083	55.7723	19.5673	17.9011	19.7657	26.6248	35.1465
AT4G08930	5.65756	3.33973	2.17051	3.01817	3.38091	6.93744	8.2709	4.76849	4.01719	4.62645	4.43394	11.2334
AT4G08940	1.72898	1.14495	1.61355	1.68906	2.97293	3.19146	2.63249	2.21881	3.74149	4.2138	3.09741	3.48667
AT4G08950	9.69156	2.45941	5.32605	6.19561	32.1863	85.7411	15.469	4.93053	6.29684	13.9461	68.1549	163.905
AT4G08960	6.40222	6.046	8.22261	6.93271	6.93089	6.27343	5.22117	6.55743	5.76106	6.99672	5.96838	7.13115
AT4G08980	15.1903	12.6639	18.1862	14.9079	16.7611	14.6908	13.6893	15.8848	16.8836	17.0013	16.4231	14.9832
AT4G09000	53.0879	49.4544	44.4095	58.5496	48.0093	47.8791	139.561	162.49	164.587	175.953	171.462	186.435
AT4G09010	194.984	195.605	194.076	186.713	191.258	195.478	274.087	287.905	259.345	258.259	252.34	244.61
AT4G09012	1.17213	0.554481	0.414815	0.618761	1.02794	0.701145	1.01572	0.743634	0.593385	0.893462	0.782464	0.977577
AT4G09020	12.39	12.1436	13.5981	14.1271	14.4144	14.4347	24.6395	29.8756	31.2509	29.9271	34.4976	30.3855
AT4G09030	7.79855	4.84449	5.68255	8.41066	6.20611	9.9532	11.4126	10.8552	10.4676	15.6115	17.5757	25.3626
AT4G09040	30.1608	24.8491	22.1504	21.4042	23.4274	21.6697	47.1151	43.3959	34.3324	34.9192	35.9042	36.9557
AT4G09060	0.796615	1.21562	1.85984	1.96303	1.71933	1.74088	0.970006	1.37344	0.893369	1.40438	1.1286	1.22711
AT4G09140	2.68768	2.31431	2.55093	2.34834	2.11263	1.77588	1.79452	2.21169	1.77602	1.61895	1.8578	1.7209
AT4G09150	8.614	13.1948	9.51048	8.70808	8.93423	8.85127	9.99196	17.2164	10.9087	7.41911	8.67567	7.78324
AT4G09160	2.96096	1.29789	2.41165	2.49625	2.00261	2.46656	7.85178	6.41272	5.84418	5.9065	6.56585	7.28206
AT4G09180	1.59992	1.21413	3.91246	2.43129	3.02609	2.26438	5.87391	5.20511	6.50109	6.95295	7.99903	8.07678
AT4G09320	840.137	777.246	791.586	821.596	882.902	909.348	292.597	308.892	320.153	337.386	321.327	349.778
AT4G09340	6.8607	5.9485	7.79413	7.26399	7.98477	8.14169	5.56138	5.46557	5.86239	4.48209	5.31498	5.02147
AT4G09350	20.5793	30.0852	38.0991	31.7907	26.9473	25.0865	28.6299	44.5097	46.5752	47.4682	36.4205	31.9889
AT4G09420	1.23117	0.273638	0.640501	0.484996	0.932159	2.18346	1.25619	0.660465	0.378455	0.621677	0.873	2.05956
AT4G09460	3.20167	3.56351	2.18881	4.17464	3.61333	5.85213	5.00169	3.58414	2.9259	4.76104	5.40182	5.98013
AT4G09490	3.48947	3.50776	1.54921	2.94116	2.10144	1.82617	2.05499	1.06407	1.79585	1.56168	1.51889	1.40109
AT4G09500	5.03522	8.89518	15.8403	14.9667	13.2644	8.80044	10.759	14.9208	16.06	19.8862	15.9864	10.3016
AT4G09510	3.54205	2.70354	2.87809	3.91505	4.55828	5.08733	9.46385	5.81389	7.87025	10.0508	10.2063	12.1798
AT4G09520	4.53689	3.67082	5.15513	3.27091	4.14738	4.08156	4.71493	5.09937	4.94499	5.26901	5.10478	4.78155
AT4G09550	18.8373	13.6128	16.1782	16.3359	16.9964	19.2055	9.92716	10.8187	11.649	12.0951	10.4624	11.139
AT4G09560	4.08981	1.93772	2.28352	2.86727	3.06485	4.16921	3.67317	2.01105	2.27133	2.7206	3.25421	3.9699
AT4G09570	5.2365	5.77103	8.67381	6.78534	8.35215	7.46471	6.5927	8.31579	8.21477	8.13487	9.17452	8.17523
AT4G09580	2.77313	3.25405	3.54253	4.3101	3.42391	3.3081	7.51085	7.36523	6.23613	6.43497	8.23285	7.93403
AT4G09620	13.9164	19.1491	21.2607	21.3223	26.0443	21.8041	14.7576	19.468	19.735	20.9917	21.3932	22.4746
AT4G09630	5.19348	3.7804	5.07621	5.67774	6.60151	5.09318	5.66951	4.3616	4.19825	3.94675	5.2807	5.11271
AT4G09640	2.98291	3.21574	5.20609	4.20334	5.13496	5.76754	5.01516	5.09665	5.64706	4.78854	6.04365	5.76174
AT4G09650	1141.27	1036.59	1216.12	1016.52	1074.48	1013.75	1403.1	1350.82	1183.21	1284.11	1221.52	1246.03
AT4G09670	25.1393	26.9241	28.4577	30.0287	28.4677	23.2972	32.3466	34.8323	36.5803	34.2751	32.261	30.2812
AT4G09680	1.52148	2.07544	2.28322	1.82712	1.88261	2.06823	3.85935	3.72	3.7491	3.04024	3.41835	2.77799
AT4G09720	9.51287	10.0529	12.8321	10.7797	10.9993	11.0264	14.5492	19.7417	19.0319	19.2276	19.1028	18.6649
AT4G09730	12.4964	10.0967	12.9092	11.146	12.5097	12.2556	22.0434	22.3177	22.1813	20.3918	22.5323	20.8406
AT4G09750	2.605	3.75579	4.91497	6.17202	6.92075	5.32901	3.19392	5.32988	8.37844	9.19802	11.0649	8.28696
AT4G09760	20.2359	19.4613	21.8002	23.8568	24.6272	18.2023	24.8321	23.9481	23.391	20.9993	25.6039	20.6343
AT4G09800	159.735	171.973	173.082	174.839	183.07	177.122	106.349	109.231	108.578	115.905	108.157	121.328
AT4G09810	4.75408	4.78822	3.42803	4.57294	4.6274	4.65187	4.40841	4.07677	3.92022	4.57148	5.19332	5.18604
AT4G09830	14.7057	15.6342	11.7041	11.0509	10.0305	10.9875	14.5631	11.5363	11.9422	12.9039	11.4046	10.7136
AT4G09890	25.3443	21.465	30.0183	38.3368	37.7991	19.1858	34.5716	42.3927	38.9813	42.6831	33.5706	38.5859
AT4G09900	7.9402	10.4619	14.8296	14.813	8.84871	10.6062	13.5206	19.2739	21.0477	22.8129	18.6719	17.0268
AT4G09920	1.058	0.362824	0.578863	1.17242	0.702416	0.481246	0.882101	0.868275	0.780105	1.0145	0.448748	0.804122
AT4G09950	1.457	1.58708	2.56329	1.28702	0.621672	1.2796	2.09522	2.46831	2.01263	2.41532	2.07632	2.7544
AT4G09970	4.6366	3.4223	5.68825	5.20152	4.67266	5.55232	2.77651	4.90316	6.8321	5.66115	5.38522	4.96008
AT4G09980	5.09753	5.69952	6.21357	7.81567	8.33285	6.50201	5.55581	6.07521	6.03852	6.3953	7.28007	6.99282
AT4G10000	6.1095	5.84642	7.22337	7.8794	7.45798	6.32423	10.5193	11.4725	11.6749	11.5768	9.83294	9.38591
AT4G10030	7.42212	7.49041	7.6089	7.77723	8.59896	8.79277	7.66981	8.45384	9.40779	9.53332	9.00309	8.41857
AT4G10040	13.1683	32.158	48.1425	38.9103	42.4888	36.3591	8.97974	26.419	34.6854	38.2244	32.9224	34.3796
AT4G10050	5.68128	3.59669	4.22186	3.50106	4.53731	4.81627	4.06718	4.75215	4.8735	4.85451	5.14099	4.16879
AT4G10060	9.55382	6.73283	6.06361	5.52626	5.49175	7.20825	17.6154	11.0421	8.64527	6.47105	8.26627	9.07827
AT4G10070	1.98883	1.09649	1.52765	2.03116	1.79458	1.63628	2.85569	2.94835	3.00442	3.64514	3.03437	2.59301
AT4G10080	27.3798	21.8983	17.9437	17.4568	17.7883	18.1432	28.1197	26.8044	19.6702	18.9532	17.1112	18.1738
AT4G10090	2.46117	2.03961	2.62362	3.45962	3.27329	3.7607	2.72796	2.71632	3.1091	3.68805	3.19563	3.48489
AT4G10100	27.3391	36.6409	30.4792	27.9396	31.4425	27.1451	17.6541	19.7182	17.7508	19.1736	18.7736	18.3023
AT4G10110	2.58275	3.81106	2.81143	4.15456	3.18354	3.73722	6.4885	7.33851	7.15969	6.91153	6.45748	7.67186
AT4G10120	6.08829	6.77622	6.9649	5.63558	7.10296	5.84559	12.3139	7.65654	9.53034	5.36789	7.14126	5.53521
AT4G10130	5.1246	4.37291	7.48484	6.77358	4.96293	6.71053	2.83117	4.17719	4.05714	4.88417	3.92863	4.64741
AT4G10140	3.20186	4.12365	4.76271	4.41249	2.99924	2.71256	3.66173	4.06138	4.40006	5.07717	4.51281	4.6929
AT4G10150	1.16445	0.550822	1.60752	1.5957	1.83518	2.76639	1.62093	1.36315	1.19872	1.22484	1.64481	1.5764
AT4G10170	5.99478	6.77615	5.649	5.59305	3.87531	4.80812	6.16939	5.10452	4.45085	5.71742	4.84304	5.72929
AT4G10180	3.3228	3.92261	4.20697	5.57513	4.73732	3.56079	14.9983	12.7395	13.487	14.3304	14.0241	13.0162
AT4G10250	0	2.64794	8.58727	0.722877	0.671595	1.2695	0	2.40809	4.95733	2.40806	0.934334	2.28254
AT4G10270	5.95469	1.63314	1.71281	3.46575	4.03136	6.25961	1.26205	1.08783	0.23005	1.58241	1.37306	2.16059
AT4G10280	9.49463	8.94198	12.2033	9.12753	12.8385	13.9316	6.45999	8.23974	6.8859	7.90916	7.96885	7.9
AT4G10300	90.5399	103.432	113.438	118.722	127.608	118.682	52.7813	66.1967	74.1626	78.9661	76.1237	81.5909
AT4G10320	4.368	3.79596	4.75448	4.86051	5.73743	5.227	14.2017	15.403	15.2046	13.6036	15.5349	14.2303
AT4G10330	4.88822	7.40755	7.46966	6.50877	6.1828	5.11387	6.03288	7.02668	6.63729	6.03872	5.12917	4.4288
AT4G10340	9876.9	9003.61	6954.63	7071.86	7064.19	6863.87	5068.1	4253.95	3473.7	3258.02	3107.89	2972.72
AT4G10360	7.52092	10.042	9.49443	10.1392	9.54472	8.17421	12.199	15.4277	15.1748	17.944	15.8486	16.678
AT4G10380	1.42767	2.04254	2.08282	2.34156	2.4086	1.20533	2.1332	2.03936	3.06484	2.65783	2.23041	2.19039
AT4G10390	0.490034	1.30461	5.46564	4.05075	4.76403	6.19128	0.876075	3.81707	4.90165	5.56662	4.65641	4.47776
AT4G10400	1.69908	2.0962	2.48583	2.64401	3.26386	1.55783	2.93313	3.00099	3.99165	4.06471	3.35995	3.5558
AT4G10420	1.155	0.960171	0.786169	1.07986	0.849792	0.488339	1.3382	1.83113	1.39221	1.32003	1.59719	1.49061
AT4G10430	5.41738	7.5893	13.904	10.9026	10.3273	8.71322	7.17838	11.9585	15.692	17.0809	12.6751	10.5756
AT4G10450	36.03	36.3225	51.8573	38.05	47.1378	45.4539	22.1942	24.8972	25.6753	27.5668	29.5998	36.0225
AT4G10470	3.87307	4.63326	5.70008	3.27886	4.04674	3.66715	6.37459	7.36023	5.73539	5.89031	5.4291	5.43024
AT4G10480	121.111	143.209	138.465	153.456	143.179	123.849	102.485	120.112	113.41	112.896	120.482	117.456
AT4G10500	1.8651	1.02681	1.9269	2.4082	1.89603	2.87027	1.04538	0.836209	0.667113	1.33648	2.08262	2.14059
AT4G10550	0.818265	0.689548	0.483235	0.941367	0.72638	0.838236	1.57627	1.92696	1.49706	1.82649	1.75485	1.55339
AT4G10570	1.6466	0.694698	1.52313	2.02811	1.73109	1.7885	2.44399	3.08858	2.75323	2.76324	2.97223	2.88481
AT4G10590	0.760415	0.782995	1.53085	0.991069	0.932135	1.0921	2.96249	3.5294	4.22963	3.62754	4.49839	3.63366
AT4G10600	1.56915	1.30752	0.636201	1.19215	1.39682	0.541903	1.22121	1.78446	1.26431	1.91525	1.25254	0.815281
AT4G10610	15.0073	17.5956	15.7769	18.4085	17.037	13.7056	19.1657	20.2025	19.3267	19.2978	18.6588	19.5966
AT4G10620	4.27197	3.69084	4.12064	5.18359	7.09647	8.05223	4.12764	4.15421	5.68549	6.6422	6.70248	6.28223
AT4G10630	0.694464	1.18448	1.21942	2.53136	0.63961	2.16901	2.67511	3.10959	2.11346	3.25082	3.15609	2.73135
AT4G10650	1.05236	0.835055	1.28259	0.755212	1.27831	0.911106	0.808475	0.804485	0.849055	0.938422	1.08355	0.918919
AT4G10710	5.46734	6.07443	7.55667	7.37751	7.85903	6.88758	9.73472	10.3714	9.58042	8.5198	10.069	8.55909
AT4G10730	2.82338	2.59199	2.77992	2.47883	2.36229	3.1624	6.08596	6.50662	5.12364	4.69177	5.32613	5.39801
AT4G10750	12.3944	14.6623	18.4916	19.1204	18.401	20.6715	14.3597	16.0716	18.9377	19.8694	17.2048	16.8013
AT4G10760	2.262	3.59447	3.87193	3.87062	3.01703	2.83477	4.96636	5.77199	6.59497	5.69973	6.34742	5.59169
AT4G10770	9.37487	5.18214	6.27206	5.81782	6.59333	6.61544	18.9043	10.424	12.2995	12.8656	13.7812	15.8584
AT4G10790	6.29112	7.72987	8.82454	8.94047	9.65427	9.75197	17.0091	17.0966	15.6305	15.029	14.2352	14.851
AT4G10800	2.03688	1.98904	2.87436	1.31425	2.6286	1.40073	2.61086	2.21075	2.38228	2.13016	2.27783	2.42001
AT4G10810	35.788	48.0103	35.0543	41.0358	38.4206	29.9786	30.3519	30.7346	37.8584	34.9952	36.6488	31.6632
AT4G10840	14.0856	10.1408	11.7844	8.21338	10.0821	13.4418	27.3399	19.7899	18.405	20.1815	19.4113	23.0609
AT4G10890	0.950619	0.970635	0.872364	1.20626	1.14903	1.36618	0.84927	0.929876	0.896576	0.785592	0.992845	0.907437
AT4G10920	15.7607	18.7141	19.3561	16.7032	16.7773	14.3578	14.451	15.7652	12.8028	11.9437	11.4569	14.9765
AT4G10925	1.71613	0.925785	1.1751	0.882878	1.44529	1.33752	3.46218	3.52843	3.36122	3.29256	2.9976	3.93103
AT4G10930	1.6138	1.4895	2.12167	1.3391	1.80942	1.35293	2.76418	2.01717	2.4782	1.73979	2.3034	2.28649
AT4G10970	7.73386	10.2038	8.06516	7.8749	8.69257	10.9826	5.78049	6.36451	6.00282	6.17318	6.28206	6.34809
AT4G11000	2.15213	0.518732	0.985117	1.03195	1.90058	3.9242	2.23691	2.4685	1.4543	1.74367	2.87344	3.06543
AT4G11010	141.991	196.184	255.964	257.672	269.034	233.82	100.123	131.762	140.236	164.014	148.276	177.319
AT4G11060	4.19393	3.10009	3.96693	4.73717	4.49523	4.8715	3.96748	3.7098	3.66972	4.40584	4.25851	4.86931
AT4G11080	0.769809	0.714693	1.0047	1.1425	0.979998	0.909501	2.75709	3.50822	2.69207	2.52401	2.57614	1.51668
AT4G11090	3.91421	3.57247	2.89842	3.4823	3.07177	3.68294	4.11711	3.9925	3.89488	3.77629	3.22058	3.45846
AT4G11100	11.055	11.5721	9.44961	14.5168	12.9507	12.0071	18.5383	22.9216	18.1439	19.9311	21.0399	23.1948
AT4G11110	2.52796	3.43168	4.19498	3.5233	3.59721	3.14929	5.26093	5.6625	5.63087	5.42774	6.51621	5.4382
AT4G11120	5.29502	7.68417	7.92615	9.73374	9.77505	8.14422	8.19675	10.3023	9.27112	9.63956	10.0046	9.1145
AT4G11140	1.67	3.70307	4.56313	4.71266	3.79402	2.5066	1.53158	2.65369	3.42888	2.04296	2.51093	2.85711
AT4G11150	100.902	121.837	132.151	137.316	117.977	123.881	112.676	137.898	144.828	156.174	148.025	149.152
AT4G11160	3.92496	4.37295	4.78116	4.46654	5.12653	6.00918	8.35301	9.312	9.98292	10.7431	11.5311	10.3604
AT4G11175	98.9182	136.511	139.992	131.297	140.616	101.43	69.2318	82.6203	78.6737	85.7709	79.9272	88.8906
AT4G11190	1.58342	0.862688	0.970948	2.46629	1.5205	0.752072	2.77087	4.08462	3.92745	5.13674	3.79625	4.65349
AT4G11211	16.0405	12.9465	19.6799	15.3677	8.14101	14.6194	34.5472	28.0162	28.9819	30.1322	28.629	31.2628
AT4G11220	17.6602	44.1874	48.5089	39.9429	35.3712	33.0479	14.7772	35.5104	36.1411	34.7878	28.1904	23.5881
AT4G11240	7.13824	6.36468	10.574	7.92644	8.35858	9.23642	9.13061	11.4149	12.3717	13.4311	12.365	13.5984
AT4G11260	31.1687	36.9988	39.0619	36.605	37.514	39.7499	36.9284	45.3497	46.7029	46.804	45.6434	44.1647
AT4G11270	3.80551	4.06176	3.96439	3.66683	3.53622	3.06531	6.4691	7.63201	7.1783	6.85055	7.05259	5.85895
AT4G11280	4.82076	3.71409	4.23441	6.34674	17.2302	15.7643	4.81913	6.8008	4.00608	9.2168	20.3306	14.5245
AT4G11290	2.55966	1.1696	1.37753	1.1569	1.17883	1.29619	3.09054	2.14368	1.39018	1.90435	1.24089	1.09928
AT4G11300	3.67156	1.99159	2.60674	5.45592	7.96817	7.841	6.53203	4.32136	2.94403	4.45148	5.815	7.55745
AT4G11320	15.5702	12.3255	13.5251	15.7458	10.8703	19.1738	23.3483	20.4182	22.9197	23.2088	21.3427	37.0219
AT4G11330	4.75689	3.83731	3.24054	3.12687	4.65473	3.93712	7.73357	8.79844	5.73986	6.19998	6.61934	6.65087
AT4G11360	22.0294	5.29004	6.85911	7.10145	10.0248	7.19743	28.6159	8.58388	7.95648	10.9125	14.2691	11.2309
AT4G11370	3.54733	4.00929	2.52214	5.0781	4.18554	4.90867	3.78735	2.37803	2.61423	4.71872	3.78978	3.31793
AT4G11380	5.65892	5.85633	5.13735	5.8211	5.57082	6.16552	11.6822	12.1053	11.1659	10.746	10.9469	11.2546
AT4G11410	3.89607	4.59598	4.69084	4.68329	3.26297	5.03885	6.58885	7.66068	8.53837	8.34128	10.1943	10.1035
AT4G11420	16.2983	14.9269	16.5518	19.4697	19.5067	19.4657	23.5596	22.0882	23.9713	19.8373	24.875	22.3103
AT4G11440	0.423544	0.413085	0.409298	0.317816	0.469172	0.921089	0.997258	0.855226	1.17153	1.39653	1.23535	1.4293
AT4G11450	0.422956	0.30342	1.01597	0.7091	0.756579	0.897553	1.65601	1.41339	1.45202	1.69797	1.64713	1.43391
AT4G11521	0.600336	1.70448	1.07938	1.63495	1.94755	1.11615	0.945737	3.93203	2.21729	2.36721	2.38933	2.53206
AT4G11530	0.286711	0.814767	0.436763	0.640408	0.297323	0.406395	1.88777	1.38852	1.14946	0.861981	1.26835	0.870249
AT4G11560	5.13616	4.93213	9.35228	8.7086	8.69953	7.81363	5.93674	7.01223	7.31803	6.30067	6.91908	5.58123
AT4G11570	34.3933	40.3252	42.0571	36.2664	27.7002	21.6005	77.5086	104.55	85.6684	91.966	69.8998	55.4837
AT4G11600	84.1717	123.326	153.405	170.726	163.679	149.152	117.679	197.886	244.534	267.224	274.211	233.65
AT4G11630	5.41047	7.78518	10.2284	9.18445	8.98824	6.03921	12.5157	12.9556	15.2896	16.1814	14.0133	15.1214
AT4G11640	4.14487	2.84641	4.73079	5.03476	2.6921	3.24904	2.84294	3.25259	3.15693	4.19402	2.66686	2.40146
AT4G11650	5.36433	2.9083	0.430605	3.43941	2.38049	2.68362	3.64192	2.81187	1.80454	1.73129	4.58534	2.87303
AT4G11660	2.39675	19.2634	12.6912	6.32467	3.13731	0.899184	2.48576	28.0849	13.0521	8.16879	3.63258	1.35506
AT4G11670	0.834182	0.708354	1.14235	1.38811	1.40803	1.52707	1.22029	1.16909	1.30337	1.63955	1.71589	1.69011
AT4G11680	3.39208	4.10252	5.15999	4.53685	4.88854	3.54009	4.34562	6.66614	7.13361	7.90518	7.31487	6.32903
AT4G11740	3.2771	2.2032	2.63652	2.08644	2.66364	2.10191	7.60826	7.91239	7.69803	7.33939	7.67658	7.83698
AT4G11790	4.04074	3.39768	4.71313	4.10054	4.30407	3.82997	8.48289	8.34983	9.76836	9.82748	10.0558	10.8057
AT4G11800	1.52793	1.92674	2.25282	1.34272	1.74738	1.5472	4.71742	4.4698	4.09089	4.21688	3.87536	3.36771
AT4G11820	11.6473	10.1657	10.1424	8.23237	7.74165	10.9548	17.5072	14.8462	11.725	11.2069	12.0686	13.6773
AT4G11830	2.42448	2.82459	3.8454	2.12961	2.74332	3.166	8.3511	9.08229	6.88417	6.1778	6.2118	6.09964
AT4G11840	2.16089	1.90563	1.73596	2.02093	2.85371	2.35861	3.58399	3.86071	3.77708	3.42306	3.18212	3.24087
AT4G11845	0.100936	0.194226	0.591603	0.735506	0.882631	0.301891	1.20418	1.81289	1.43343	1.56485	1.88282	0.852831
AT4G11850	4.19443	3.30317	3.49163	3.11104	4.41061	3.68711	7.02008	9.33516	6.575	6.29771	7.44482	6.35183
AT4G11860	1.99354	2.21127	2.26673	1.97356	1.85381	2.2411	4.94676	5.55447	4.87589	4.7164	4.37013	5.03837
AT4G11876	59.6354	71.9855	35.6369	80.9188	46.1592	33.3595	3.85666	0.37563	5.77893	0.919092	1.20604	1.91087
AT4G11890	3.82687	2.53281	3.44983	6.18625	5.84376	4.75505	3.60308	3.92503	4.22618	7.09201	6.91508	6.86765
AT4G11900	2.87359	2.86123	2.84219	2.90624	2.55062	2.4257	9.10937	10.6868	7.87432	7.25004	6.5366	6.07129
AT4G11910	0.72938	0.558026	0.858283	1.14116	0.835423	0.380966	1.64104	1.27198	0.579431	1.3509	1.17421	0.982514
AT4G11911	1.87901	1.86696	4.64859	4.37296	4.61476	8.09257	1.32883	1.2975	4.1211	5.21436	3.12595	4.55723
AT4G11920	1.09658	1.74318	1.18873	0.79122	0.757132	0.875435	1.59872	1.2323	1.19162	1.22107	1.03429	1.18975
AT4G11960	5.48904	6.77885	10.7005	8.85599	8.75459	8.18511	13.1116	19.8767	22.4423	23.1871	19.8508	20.6709
AT4G11970	1.18986	0.847846	1.23384	0.877546	0.860972	0.937128	2.12619	2.32475	2.13552	1.89487	2.10766	1.24552
AT4G11980	6.41936	9.06567	7.97899	9.40212	7.15725	6.84061	10.033	11.4155	10.9419	12.1674	10.7149	10.3269
AT4G12000	1.64784	9.36208	9.9438	7.09434	7.63885	5.13369	4.10174	13.1948	10.2689	11.0942	8.13543	5.63395
AT4G12005	0.246781	0	1.81248	1.10595	1.13324	0.26892	0.433796	0.385794	0.830885	2.26561	1.2448	1.16683
AT4G12010	1.18789	1.84283	1.61089	0.925935	1.1156	1.18826	2.10668	1.57389	1.13476	0.876454	1.0186	1.06969
AT4G12020	1.33673	0.894527	1.31409	1.58131	1.32714	1.61064	2.33179	2.28572	2.70409	1.68261	2.2878	1.89905
AT4G12030	19.3542	17.6017	23.1156	22.5902	22.3471	25.2946	34.9542	28.2516	33.4901	37.5751	40.769	45.2986
AT4G12040	32.2925	39.2787	40.7891	44.1506	42.7809	40.5565	19.8049	26.2952	24.7406	28.4433	27.6978	29.1196
AT4G12060	35.9753	46.9908	44.467	47.9044	45.5689	42.9098	45.0951	52.6412	51.3781	51.2346	49.34	53.5701
AT4G12070	3.02743	3.26586	2.78304	2.50297	2.66342	1.89422	5.91866	6.19456	4.80092	4.75725	4.25028	3.88531
AT4G12110	6.49763	6.14541	8.02117	8.20898	9.24264	7.9504	10.0998	9.77	11.1971	11.9923	10.8545	13.4324
AT4G12120	0.766568	0.938566	0.574169	1.04354	0.986514	0.919777	1.42194	1.33147	1.06329	1.00073	1.03956	0.954535
AT4G12130	2.51284	2.82473	3.27177	3.72266	3.03497	4.29019	2.73832	4.15236	5.07605	4.72768	5.41197	4.44077
AT4G12230	4.99819	3.92953	3.0514	4.23797	3.62591	4.0199	12.2562	12.251	12.0467	12.7579	11.5854	12.2994
AT4G12240	0.995587	0.583511	2.32028	2.32349	2.84302	2.2041	1.46798	1.05176	1.58814	1.39194	1.54152	1.48521
AT4G12250	6.23645	5.04661	3.03	4.63051	4.40523	3.56785	4.16661	4.16546	4.18369	4.66579	4.59856	4.94685
AT4G12290	4.11527	4.89715	8.12872	8.93928	10.0886	8.0079	15.3731	17.6228	30.072	33.7281	33.9231	26.7241
AT4G12300	4.13139	3.47217	3.91942	5.60655	3.96351	4.09866	6.18974	6.17222	7.66057	10.0639	8.33422	5.8523
AT4G12310	5.57472	7.09045	6.00353	7.46787	8.78809	6.54881	11.2606	12.4586	14.0902	15.5315	16.6751	13.3083
AT4G12320	65.7503	111.359	150.335	136.325	132.143	94.3427	82.2886	135.796	176.097	177.63	166.81	111.881
AT4G12340	11.2765	10.478	12.6485	9.77844	8.79536	13.1939	18.512	21.3908	20.2571	20.612	19.6195	19.9669
AT4G12390	4.89356	7.57046	6.7335	7.81648	7.42686	5.63585	6.6982	9.69146	9.83073	9.49997	8.79754	7.61576
AT4G12400	0.209496	93.5052	79.6744	35.0643	27.6997	20.1533	0.62057	70.7152	38.3978	16.263	11.4224	8.68933
AT4G12410	0.217634	0.867778	1.51877	2.01813	2.18614	2.17683	0.30003	1.65205	2.63499	4.39361	3.77769	2.92749
AT4G12420	24.62	15.1072	12.7639	11.9689	13.5072	20.3553	44.338	29.7722	19.0584	21.575	27.6506	44.3999
AT4G12460	2.0087	1.17115	1.54036	1.37197	1.28457	1.87588	4.24505	3.72999	2.8605	2.71149	3.32691	2.8788
AT4G12470	2.66402	2.78701	1.04364	2.12266	2.67716	3.51586	4.28839	3.26156	2.8564	3.27491	3.36397	3.14078
AT4G12480	14.1954	11.185	6.77479	9.16816	7.60855	5.08426	18.9121	16.8682	11.8426	11.9313	13.4794	15.8866
AT4G12490	25.3855	17.4067	12.0076	21.4874	22.1422	11.3289	27.2026	20.0459	15.2572	15.7117	18.2453	15.6
AT4G12500	3.66875	1.87936	2.14362	0.61847	0.965108	0.854298	3.96429	3.35397	2.3808	1.33211	2.93798	2.06386
AT4G12560	9.17431	7.27819	13.9248	8.46348	9.64454	7.71214	15.0305	17.4959	14.733	14.0405	13.475	13.7897
AT4G12570	1.15031	1.2645	1.36124	1.79569	1.19549	1.05836	4.03173	3.57074	3.77676	4.01403	4.17747	3.66625
AT4G12580	1.11225	2.05543	1.61677	2.63347	3.50583	2.92242	0.477309	1.41004	1.43728	1.3522	0.787156	1.47149
AT4G12590	18.6245	24.9112	19.1565	21.6476	20.2936	16.8659	25.3726	29.2951	26.3672	27.1555	25.7211	24.4727
AT4G12600	46.6785	48.9253	63.3064	59.7236	58.6897	65.187	41.9592	44.6247	49.5673	54.181	52.9643	61.8507
AT4G12610	2.58682	2.92094	3.49736	4.61905	3.72522	3.91542	5.28589	5.65929	4.80054	5.0073	5.37332	4.3939
AT4G12620	1.32505	0.563534	0.758974	1.26776	1.19514	0.985192	2.20372	2.47974	1.92811	2.00744	2.42937	2.28445
AT4G12640	1.67523	1.75061	1.05927	1.13311	1.45343	1.00146	2.43131	2.00321	1.83611	1.72731	2.00403	2.27731
AT4G12650	11.7839	13.1988	11.2289	14.8292	12.9011	13.1283	44.1619	45.8251	47.2313	49.7058	50.1931	51.2593
AT4G12670	1.52324	1.81214	1.99617	2.52548	2.23502	1.57889	2.78644	2.99839	2.69015	2.32183	2.27969	1.7275
AT4G12680	1.27687	0.860665	1.04608	0.62829	0.590295	0.814421	2.03767	1.54567	1.28033	0.885277	0.755187	1.06042
AT4G12690	5.55164	2.19007	0.64985	1.15475	0.855021	2.28827	3.43079	0.602952	0.652621	0.544631	1.02256	1.89927
AT4G12700	3.19885	5.46217	7.35275	6.23761	5.15633	4.39782	3.59017	5.24994	5.19082	4.43198	5.13698	3.67774
AT4G12710	1.13234	1.68296	1.35667	1.19287	1.29878	1.44287	2.76624	2.29308	2.73514	3.02277	2.60163	2.57839
AT4G12720	12.4332	23.1248	21.2667	26.2191	24.0604	18.1124	10.83	22.5942	16.2682	18.2783	20.4179	18.3673
AT4G12730	100.595	73.6885	75.8454	84.6447	101.306	175.073	81.0794	39.1548	54.5052	66.5849	87.9838	159.814
AT4G12735	0	0.807215	18.0149	12.0529	11.9984	14.8502	0.133328	1.25594	16.5796	19.2045	15.7017	20.7134
AT4G12750	1.2805	0.883558	1.42578	1.58392	1.9385	1.88799	2.32527	2.56625	2.75431	2.78725	2.90043	3.26764
AT4G12760	4.54324	2.35004	5.83731	4.16691	4.26086	5.31995	4.28717	4.28897	4.01852	2.70822	3.26258	3.65633
AT4G12770	4.00571	2.75719	3.88623	4.29088	5.01885	4.83473	4.68857	5.03172	4.90552	4.78083	4.9473	4.4109
AT4G12780	4.60742	3.96256	4.94946	5.00331	6.60179	5.69598	5.72381	6.08573	5.87555	5.4828	6.12391	5.7341
AT4G12790	11.4344	15.2555	17.8828	17.4309	18.1178	18.5427	12.964	17.0691	17.1323	18.9703	17.1582	19.895
AT4G12800	5098.84	5045.51	4109.91	4665.79	4414.44	4044.72	4205.56	3571.09	3651.79	3478.94	3321.06	3215.46
AT4G12830	13.6209	16.1092	22.6958	21.823	22.7705	22.6368	19.5095	24.5601	26.54	28.4762	29.3011	25.4984
AT4G12840	0.958988	1.03782	1.18666	0.983184	1.31444	1.69663	1.77117	1.71615	1.83947	1.96456	1.86669	1.76698
AT4G12850	1.19425	1.14561	2.74939	1.8149	1.80887	1.55146	0.868136	1.25656	1.23186	1.22548	1.46951	1.16718
AT4G12870	2.03084	2.30771	0.776502	1.64172	2.24642	0.777644	2.03034	1.47929	1.59151	1.53578	1.5556	2.32009
AT4G12880	28.6288	40.4225	50.364	45.3222	47.0992	44.4681	66.1254	82.492	105.045	116.909	112.189	125.636
AT4G12900	8.66973	8.70468	7.77391	10.2088	8.50214	9.26687	26.8147	22.4301	21.7608	23.5816	25.2205	25.4668
AT4G12910	8.04028	9.34559	10.9918	9.58405	8.91257	9.2484	12.626	14.9197	16.4533	14.6305	15.1442	16.1913
AT4G12917	10.6613	13.2399	23.5445	15.4577	14.3122	12.2569	15.6575	24.7993	25.9699	25.5754	23.2616	22.4977
AT4G12970	35.0133	35.6724	40.6667	43.3014	45.4062	40.2535	25.3956	33.0782	32.7732	29.5631	31.8155	32.8153
AT4G12980	16.003	6.76317	4.48274	4.56889	6.69754	7.81172	58.8528	19.2935	15.5559	21.041	21.0009	30.1721
AT4G12990	3.56185	5.86462	5.02941	7.02719	6.12305	4.0723	5.92471	9.72216	5.41946	9.08383	7.54109	7.08408
AT4G13000	0.605052	1.41317	1.17847	0.531617	0.273538	0.600838	0.538176	0.744016	1.35207	0.884699	0.651747	1.04193
AT4G13010	39.6706	41.9727	52.474	47.5079	51.2748	44.5408	40.1588	41.5933	44.9834	43.7797	42.4016	36.6888
AT4G13020	7.40354	5.3897	6.65422	7.11157	5.96891	4.72818	12.8156	13.9784	13.6911	12.9856	10.6615	10.0188
AT4G13040	2.80639	1.98354	4.8968	4.35466	3.58862	3.88891	4.69511	4.75638	4.90981	5.33856	7.01101	5.64097
AT4G13050	6.65898	8.73513	10.3976	11.1294	11.7537	8.01092	10.472	15.3818	17.0243	20.8225	16.8476	15.4623
AT4G13070	1.59468	1.73597	3.45695	2.07353	3.1752	1.82919	2.07589	2.65085	3.06819	3.20704	3.22754	2.47015
AT4G13100	5.13237	4.36973	6.79826	5.2607	6.07147	4.77448	6.34921	7.97632	10.4555	10.1207	9.6824	6.77002
AT4G13110	1.87924	3.16593	4.75295	3.69889	5.0563	6.71192	4.38889	6.75455	8.40692	10.0208	8.88458	11.0038
AT4G13150	5.34611	6.6874	5.86996	5.2643	4.18906	6.09965	13.2993	16.2592	14.5972	14.0047	14.4692	14.0268
AT4G13160	2.01555	2.07982	3.45417	1.92206	3.49247	3.10347	5.46405	5.6596	4.86222	4.86356	4.24984	6.52181
AT4G13170	104.757	105.679	135.182	115.949	131.756	137.947	41.7152	39.7132	42.3952	42.9594	44.1816	47.7786
AT4G13180	5.51071	6.06518	7.55712	10.66	9.65709	11.0706	5.04383	9.14986	13.8729	16.3953	15.9553	15.3546
AT4G13195	7.76743	6.31943	8.71522	10.7503	9.50771	5.55561	8.15726	9.34254	9.98657	14.8736	11.2657	9.1816
AT4G13200	59.0723	62.9446	73.377	57.6689	63.5051	64.037	42.2281	54.1611	49.2526	53.414	51.5818	56.2766
AT4G13220	33.1058	41.3197	44.7005	44.6182	40.6639	41.9321	30.1222	34.0788	32.2307	34.2448	31.7178	34.6202
AT4G13245	0	0	0	0	0	5.50957	0.843871	0	0.775442	1.40996	1.15902	1.74017
AT4G13250	34.9601	53.7665	63.9777	68.0771	70.3806	65.936	54.8287	94.5783	97.1827	102.256	112.188	99.1092
AT4G13270	4.66224	3.2159	4.72823	4.48013	6.21815	4.85481	10.1882	11.7118	10.3363	10.0244	9.1159	8.73538
AT4G13330	0	0	0.162738	0.133882	0.433211	0.176341	1.00137	1.84016	1.1558	1.14624	1.73372	1.4397
AT4G13340	8.00093	1.87017	3.12078	3.68403	4.69305	13.7209	16.3041	5.63186	5.53547	8.01403	19.3184	51.9405
AT4G13345	1.83547	1.73685	2.81468	2.64009	2.89953	2.9098	2.57042	2.75748	3.22696	3.53977	3.74434	4.86932
AT4G13350	4.71266	3.46008	3.98977	3.67144	4.20921	4.43448	12.8633	12.0552	13.0008	12.5223	13.5884	16.3525
AT4G13360	9.22282	12.1908	12.572	11.9138	11.523	10.7906	14.7324	19.2147	20.099	19.6263	20.8531	18.5546
AT4G13370	2.36535	1.86719	1.80956	2.2636	1.94951	2.35791	2.51169	2.27852	2.07602	2.02683	2.78579	2.90169
AT4G13395	2.3469	3.63106	1.68659	1.88561	5.21133	8.77769	0.648219	1.36766	0.352102	3.40956	3.8742	2.20585
AT4G13400	0.434576	0.261698	0.318736	0.434796	0.414797	0.653344	0.727275	0.981554	0.962529	1.17021	1.18895	1.21517
AT4G13410	0.814445	1.14526	1.85583	2.24071	2.00109	3.37857	2.25249	1.74999	2.93076	3.86661	4.26548	7.73748
AT4G13430	52.6969	53.5006	47.2675	56.4319	53.5737	59.3612	91.4695	94.663	99.9848	100.54	104.551	105.111
AT4G13460	8.602	8.78052	10.5705	9.94522	11.0847	8.63943	10.5364	14.0154	13.9394	13.3774	13.0977	11.838
AT4G13494	0	0	0.430855	0	0.704154	0	2.55114	3.46898	1.10612	2.22877	0	0.777901
AT4G13495	37.1436	17.9357	23.2884	16.3043	20.2844	25.5552	80.857	46.0976	31.3499	28.6332	35.0003	34.0683
AT4G13500	74.3488	90.4056	134.946	117.376	107.483	97.2886	64.5104	95.2022	91.7205	96.7952	81.1959	104.416
AT4G13510	22.1734	48.0962	48.4627	45.8849	47.0725	44.7357	48.8466	73.154	83.3344	93.1587	80.292	81.4266
AT4G13520	178.872	188.433	285.434	233.998	221.495	209.078	85.6514	113.787	116.988	113.426	106.819	124.948
AT4G13530	10.6634	11.3064	12.1329	10.112	6.49176	9.43364	17.0618	18.9978	14.2371	14.0665	13.3081	10.3742
AT4G13540	3.23083	4.68404	7.23194	8.20264	6.4392	7.05191	3.00156	2.72622	3.4668	2.02939	3.41059	1.92781
AT4G13550	2.29669	1.63085	2.68215	2.622	3.08522	2.44191	4.04935	4.44126	4.3032	3.96608	4.54351	3.76925
AT4G13560	4.16516	3.84856	3.14203	1.08829	2.46117	2.067	4.0245	3.35686	3.03406	1.90177	3.07904	2.73264
AT4G13564	1.30375	0	0	0	0	0	7.4033	3.19458	2.76658	3.61187	2.83061	4.05262
AT4G13575	9.79329	5.70985	8.62062	5.65448	5.50236	5.86796	25.0183	18.9046	12.9381	14.7368	13.9447	15.7543
AT4G13590	25.6141	28.7588	30.5157	31.2991	26.8241	28.4671	28.409	30.7484	31.9813	32.4834	32.1239	31.5361
AT4G13615	258.526	287.382	293.74	269.072	241.57	296.745	104.286	108.453	118.673	124.467	115.11	109.8
AT4G13630	7.33238	7.30769	5.72479	5.32594	6.45266	6.35419	4.94471	3.92441	3.56424	3.56003	4.04799	3.94937
AT4G13640	17.6471	10.522	12.8823	11.4093	10.9042	12.8934	15.3716	12.4802	9.32342	10.1897	10.11	9.86764
AT4G13650	0.977242	0.76061	0.636216	0.495551	0.682099	1.06127	1.02406	1.04695	0.973892	0.58612	0.863238	0.652714
AT4G13670	19.9715	22.7732	31.485	24.4639	25.4836	27.698	37.8111	46.4664	47.0756	47.4533	45.2028	45.4809
AT4G13710	0.449563	0.62175	1.21945	0.539452	0.44118	0.314182	1.22303	2.42512	2.80383	2.34742	1.81475	1.14958
AT4G13720	10.86	12.0023	13.1657	12.8588	10.4607	10.1977	10.2279	10.9704	10.9554	11.9259	13.1923	11.7997
AT4G13730	2.79057	3.2325	3.68724	3.96168	3.26704	3.28007	3.94048	4.08829	3.74004	3.57665	3.74796	3.75994
AT4G13770	89.9669	108.695	118.051	135.533	133.543	114.716	198.141	215.069	263.996	271.439	271.8	278.355
AT4G13780	5.0468	3.79144	3.94043	3.10321	3.68058	4.7648	11.3135	10.7961	11.4481	10.431	11.2807	10.7376
AT4G13790	0.543015	0	0.256481	1.58184	1.66059	0.818178	0.559324	0.205343	0.107794	0.4767	1.07118	0.365462
AT4G13800	4.38695	8.08035	16.9274	12.2389	12.1339	12.2548	6.49682	13.4346	16.7786	19.7668	18.6652	15.3927
AT4G13810	4.8983	6.48277	6.57974	5.62127	5.71736	5.56851	9.59098	12.9038	11.0673	11.5166	10.9377	9.75289
AT4G13830	36.6222	30.4333	24.2354	22.3989	17.4736	11.8503	32.7429	24.7415	17.7761	18.9622	15.2807	13.0947
AT4G13840	22.9143	27.7319	34.9477	39.1118	42.6935	28.2266	65.8895	70.5738	73.2641	75.3912	61.8082	50.2415
AT4G13850	67.8022	67.5502	71.7572	89.1023	91.2525	90.4429	87.0807	81.4972	79.5559	94.452	98.6936	111.26
AT4G13870	1.26687	0.905555	0.838971	0.841723	0.991327	1.1936	1.64611	2.04264	1.75011	1.57532	1.89452	1.75677
AT4G13920	1.03529	1.26603	1.76126	1.45846	0.846313	0.459566	0.875107	2.14296	1.53905	1.6018	1.21444	0.880852
AT4G13930	55.0978	72.6577	99.0171	83.9711	104.946	110.57	77.5443	93.5468	121.477	135.564	140.06	136.928
AT4G13940	282.088	346.193	408.904	399.899	385.332	414.798	350.395	421.621	501.876	528.399	494.787	506.676
AT4G13950	5.60634	4.40413	6.47059	6.11287	6.89502	6.07308	10.621	13.1965	16.1867	18.8834	16.3723	19.5683
AT4G13970	0.988573	0.555943	0.898081	0.837507	1.04153	1.06221	1.93246	1.47927	1.45242	1.5118	1.43112	1.34545
AT4G13980	2.70534	1.73729	1.31665	2.45653	1.00395	1.54427	3.5898	2.30563	2.32075	2.36657	3.12234	3.57957
AT4G13990	1.24727	2.06087	1.8173	2.12856	2.24331	1.67719	2.77811	4.12333	5.20207	7.11464	6.05003	5.00219
AT4G14000	4.8815	6.12138	6.07217	6.96657	6.8318	4.90239	7.26397	7.7022	7.50973	8.60944	8.78481	8.58241
AT4G14010	24.1134	18.358	21.838	39.5163	28.3434	33.2657	12.5575	10.0499	12.8217	17.5223	16.5618	17.5293
AT4G14020	10.7895	9.23464	8.82613	11.5271	8.97643	11.3723	11.4279	10.0641	9.99857	9.92067	9.67152	12.5095
AT4G14030	27.6312	28.3802	39.5856	34.9147	38.4855	39.892	44.6643	55.7505	58.4311	60.9026	57.0909	59.9474
AT4G14040	103.824	76.4384	96.0842	104.854	127.899	136.865	114.708	103.231	124.939	132.558	147	167.021
AT4G14050	0.832108	1.0062	0.906473	0.365482	1.0835	0.844901	0.834199	0.651819	0.803724	0.928161	1.3931	1.1695
AT4G14070	5.78711	6.08484	7.41269	6.76234	6.32062	7.46667	15.7043	18.962	20.0139	17.8536	18.7	16.6083
AT4G14090	4.84735	3.20171	17.8292	19.8859	23.6805	23.2909	4.94108	4.42804	12.1058	14.5907	15.1435	16.4619
AT4G14096	3.9327	4.10459	5.10192	4.32856	4.01643	3.35846	2.6103	4.61341	4.6806	3.61189	4.36702	3.80813
AT4G14100	13.9029	14.4163	17.9457	17.3946	18.6987	16.8709	11.204	10.9898	13.553	14.7519	12.9793	12.7932
AT4G14103	0.943441	0.11486	0.91074	0.908633	0.947185	1.48666	1.82399	0.941873	1.25146	1.32562	1.64803	2.57151
AT4G14110	9.96387	13.1051	11.7051	10.5396	10.803	10.0925	6.65005	8.39053	7.92137	9.34439	10.0218	8.70995
AT4G14120	0.153657	0.645553	1.05515	0.384946	0.34415	0.778354	1.45834	2.35794	1.92142	2.05142	1.33143	1.6249
AT4G14130	1.04425	0.0895271	0	0.18576	0.256653	1.61224	1.74752	0.564105	0.457793	0.44581	0.533636	2.74229
AT4G14145	5.62227	4.53944	4.66326	3.80033	4.96957	3.56575	4.78576	5.37554	4.08901	5.16404	4.93603	4.68042
AT4G14147	1.71384	1.37664	1.53413	1.58378	1.39106	1.1757	2.041	2.02694	2.17028	1.86256	2.10721	1.92655
AT4G14160	6.27946	5.17714	6.14465	6.82435	6.14619	5.00472	13.1377	13.0336	13.9611	13.8401	14.5811	14.0957
AT4G14170	0.775025	0.335305	0.764034	0.605005	0.815054	0.467604	1.18913	1.2389	1.22322	0.974406	1.3931	1.38186
AT4G14190	6.54931	6.57051	5.64856	5.21616	4.99072	6.65582	7.37105	5.76665	6.13851	5.90069	5.88284	6.40822
AT4G14200	2.41499	1.86834	2.71511	3.10491	3.90155	3.51904	2.627	2.61144	2.40682	2.60798	2.75151	2.66051
AT4G14210	20.3482	17.4264	18.5941	16.4021	16.5248	16.6509	29.0773	28.4945	27.7962	26.3182	26.6284	26.8548
AT4G14220	5.64561	10.3546	11.4991	11.6884	8.14747	9.53085	6.06477	12.4147	13.1882	14.9188	11.3374	8.64833
AT4G14230	21.0307	19.6491	25.2539	19.4324	22.9512	28.7987	33.0467	31.703	31.5468	33.2069	37.7589	36.4884
AT4G14240	4.27706	4.42311	6.31308	5.86889	5.6262	4.32857	12.3859	14.955	17.8859	18.9524	17.8075	15.8528
AT4G14270	73.6793	113.573	59.1606	43.83	41.8874	23.767	73.9393	123.315	57.9712	42.075	33.8826	25.1869
AT4G14300	13.6736	14.4742	11.6644	11.3165	11.8013	10.3137	20.1966	25.2922	17.8667	19.4745	17.8234	15.7267
AT4G14310	2.55237	2.32658	2.14467	2.55042	1.76311	2.1467	4.08222	3.9608	3.46495	3.08375	3.68947	2.99618
AT4G14320	113.707	119.547	116.499	130.238	125.675	124.106	66.6869	68.2569	70.4074	74.0805	77.4365	80.6184
AT4G14330	1.74098	0.990061	1.72553	2.22306	3.05047	2.37386	2.35057	2.27874	2.2769	1.70372	2.55132	2.37392
AT4G14340	3.89375	3.53863	4.90339	3.92116	3.84779	5.74375	5.64889	5.11409	5.46982	4.91413	5.46323	6.29664
AT4G14342	22.8207	21.1012	20.6316	21.9116	19.6565	21.2571	22.0783	23.1989	22.8587	24.7531	21.0037	23.9608
AT4G14350	3.4864	3.02262	3.51284	2.05987	3.74092	3.65173	4.39923	3.84991	3.50203	2.95368	4.15604	4.80414
AT4G14360	7.62487	6.53942	8.3394	6.48434	8.44804	9.92108	16.7925	15.7601	15.6312	18.0531	19.343	21.7829
AT4G14365	4.03501	10.2915	5.7062	6.59366	11.3105	9.46389	6.74217	17.9292	10.7138	14.1684	17.8616	17.2606
AT4G14385	5.74936	9.67293	9.41607	8.54655	7.68241	8.04002	5.5777	10.5986	10.2222	10.297	9.37865	8.7627
AT4G14400	42.6418	74.2944	73.9193	97.427	74.5953	53.5312	90.8321	158.278	164.555	170.767	160.445	106.51
AT4G14410	20.3953	28.0857	24.3686	22.136	23.0078	24.7657	14.3824	23.4519	15.7709	17.2766	15.8901	16.2479
AT4G14420	22.9704	28.7483	49.1223	42.1443	46.5	46.5167	20.9163	32.3197	42.8046	52.3951	45.3108	56.809
AT4G14430	34.3033	34.9157	50.1413	47.2705	49.8858	48.0166	31.6857	32.9258	45.7071	48.6358	47.2502	47.406
AT4G14440	53.512	66.8848	73.8945	86.425	67.4354	67.2611	44.5988	50.6823	75.4141	76.5314	64.4604	53.4989
AT4G14455	3.78252	3.97419	6.91319	3.53834	4.59066	4.78228	5.00264	5.78591	5.96534	7.08196	6.17657	7.48758
AT4G14480	3.09191	1.91755	2.43364	3.16632	2.04218	2.91702	2.9226	2.45765	2.26051	3.33649	4.01663	2.58928
AT4G14490	0.475631	0.634645	0.198929	1.81308	1.15358	1.04625	1.01197	1.00877	1.15255	1.04652	1.14534	1.3318
AT4G14500	14.6563	8.81919	12.2674	10.1219	10.293	14.3366	19.4552	17.7759	14.9277	14.8187	17.6103	19.9406
AT4G14510	5.48052	3.63432	7.06962	7.39393	8.64874	7.82874	6.64291	6.93916	5.96967	4.45583	6.16008	5.04624
AT4G14520	3.39014	3.01662	2.72859	3.55306	3.41562	2.40616	3.62731	4.21671	4.39108	4.65714	4.19684	4.35871
AT4G14540	45.0621	23.8135	26.2393	20.3757	26.0721	31.7384	47.3784	30.0572	24.6949	31.5345	42.6271	47.088
AT4G14548	3.00232	0.145971	0.390481	0.182999	0.56157	0.598391	4.49022	2.73944	2.18152	1.82519	2.50119	2.61667
AT4G14550	4.35764	1.19684	1.03468	1.14012	1.50023	1.97506	9.0698	3.49423	2.39412	2.58093	4.54586	6.09558
AT4G14560	13.3751	6.71566	6.91787	13.431	22.2422	9.47998	16.0748	11.1012	7.87728	13.7704	22.8238	8.9736
AT4G14570	5.67089	6.33755	6.02889	5.59976	6.61292	6.89578	8.9034	10.2031	9.30321	8.55611	9.42892	8.57949
AT4G14580	1.21926	1.82438	2.57748	2.90462	2.77484	2.93245	2.57157	2.58533	1.93999	2.91146	2.7224	2.80883
AT4G14590	0.905642	0.719796	0.259863	0.263673	0.535945	0.478992	0.885537	0.921479	0.893515	1.16604	1.21158	1.38662
AT4G14600	3.87303	2.06102	3.30864	3.15478	3.96741	3.66555	2.85141	4.09439	3.66319	3.91115	2.93461	3.5674
AT4G14605	8.53718	4.94418	4.41961	4.51612	6.57578	4.90695	5.46066	2.87083	2.68037	2.2261	2.78125	2.37387
AT4G14615	15.2815	14.3399	17.2682	17.1777	16.8674	13.1887	15.9494	19.1783	20.4663	21.2899	20.5683	20.6805
AT4G14660	2.43317	4.45467	3.73488	3.29165	4.72219	4.16928	4.34652	5.11258	5.54276	4.85635	4.68987	3.95215
AT4G14680	12.4358	6.41229	14.4358	14.3308	22.6071	36.6205	17.0698	10.9278	16.4172	21.4848	28.68	47.2016
AT4G14710	19.8155	27.0366	22.3906	24.493	22.3651	21.1392	26.7568	32.2101	30.7679	28.2695	27.9585	29.8551
AT4G14713	0.77626	0.300089	1.06363	0.938896	0.978051	1.29977	1.25069	1.26967	1.29752	1.14809	1.44741	1.0782
AT4G14716	42.5256	62.0467	62.99	65.4486	61.4122	56.3542	36.5144	44.9847	50.8621	50.3308	45.8851	47.5693
AT4G14720	2.3296	2.00353	2.26657	1.96062	1.75027	1.9844	2.80389	2.6459	2.60659	2.52102	2.70175	2.97149
AT4G14723	0.308495	0.56233	0.277469	1.1695	1.2485	0.282527	0.40813	0.111658	0.310282	1.00529	0.486216	0.640722
AT4G14740	3.18565	2.43248	4.41641	3.87625	4.52252	4.01514	8.44397	5.48938	7.94519	8.77776	7.76151	8.08701
AT4G14746	1.72664	2.44082	3.41735	3.0315	2.54934	2.88101	3.49341	4.50096	5.02436	7.5303	6.59049	6.20775
AT4G14750	2.83016	0.736053	3.03217	2.27531	2.0012	3.01049	3.7417	2.26454	2.52684	2.84109	3.59093	3.34817
AT4G14760	4.91784	2.55067	4.59843	3.54312	4.17026	5.85832	6.44288	3.89069	3.93757	1.57198	2.97477	3.69451
AT4G14770	3.47358	2.49848	3.53028	4.01697	4.01599	3.14301	4.83321	4.7955	5.15061	4.81294	5.25825	4.7154
AT4G14790	0.796404	0.593701	0.873576	0.714289	1.21406	0.962963	2.50513	1.72954	1.7235	1.87172	1.90955	2.13873
AT4G14800	35.6243	38.1646	40.8048	40.402	48.8771	40.5298	18.9959	18.2131	21.429	21.968	19.6522	21.8927
AT4G14819	3.78996	5.21521	4.30722	6.74385	4.47933	1.26118	1.43678	1.83396	3.10916	3.68127	2.72916	0.802382
AT4G14830	5.80061	5.76527	3.42775	3.6582	5.02867	4.70346	2.3383	2.8104	2.73435	2.56953	2.83266	2.534
AT4G14850	1.51911	0.132144	1.45095	1.02824	1.63006	1.02693	1.56027	1.18818	1.18628	1.22761	1.70863	1.5906
AT4G14870	113.226	101.973	74.6269	75.857	80.8606	67.9172	82.4099	83.6937	66.4454	60.0441	60.0222	59.2837
AT4G14880	164.556	180.709	185.281	187.659	183.587	194.748	146.883	162.426	153.308	153.365	156.253	157.375
AT4G14890	552.394	531.01	530.879	554.564	632.155	577.185	180.381	187.678	207.325	208.793	201.454	190.405
AT4G14900	3.11049	2.94752	2.71699	5.01061	5.22713	4.02053	9.26021	7.31035	7.53194	8.09176	8.89589	8.89465
AT4G14905	5.52019	5.5026	5.43644	4.78445	4.53839	4.1758	5.45828	4.65725	3.87894	4.29287	4.07146	3.62294
AT4G14910	16.8499	19.45	18.804	22.3922	19.5778	17.7522	15.8855	15.3795	16.2899	16.83	16.7286	17.3794
AT4G14920	3.80832	3.2976	3.22877	3.44208	3.13285	3.33915	4.64529	4.18099	3.24077	2.56744	3.33087	2.98112
AT4G14930	2.48786	2.2862	2.79703	2.73571	2.21579	2.07993	4.67965	4.3879	4.01073	3.33911	3.85682	3.50761
AT4G14950	4.51538	4.29938	5.66398	5.80287	5.01754	4.72333	6.17882	7.10623	7.18335	8.01511	7.05847	6.62567
AT4G14960	201.024	221.354	256.639	205.684	212.283	232.471	350.606	398.027	405.139	413.63	393.726	398.199
AT4G14965	8.50497	8.95402	9.33413	10.0581	7.23732	7.94792	7.19512	8.01705	7.41278	9.58659	9.75126	8.45458
AT4G14990	3.62938	4.16078	2.41759	2.28833	1.82924	1.68825	8.45673	7.88718	7.40187	5.96145	5.63111	5.64807
AT4G15000	454.543	501.187	603.784	581.137	579.921	536.368	314.085	365.719	391.56	407.38	407.029	427.726
AT4G15010	2.63136	2.26423	2.05774	1.79551	2.33864	2.70328	5.74824	5.51872	5.3808	5.92989	5.59735	5.71703
AT4G15020	2.0296	2.22708	1.97503	2.48954	2.25091	1.8105	7.03368	6.05257	5.6403	6.54728	6.92141	6.27014
AT4G15030	4.76483	2.70643	7.19743	4.73986	5.03092	5.8038	3.15763	3.46231	3.58402	3.16994	3.44196	2.67421
AT4G15080	4.56448	5.97059	7.79445	6.43648	6.1967	7.95269	6.48592	8.13279	7.90345	8.59603	8.70765	9.34544
AT4G15090	2.53629	2.99961	3.66733	3.63241	3.10923	3.08207	3.35052	4.19569	4.63848	3.97647	4.32336	3.54576
AT4G15093	2.74009	1.62837	2.7581	2.36016	2.46057	3.03042	3.93221	5.6954	5.39621	5.40015	5.23338	5.39128
AT4G15110	25.6438	31.7319	33.5852	29.8922	31.4292	29.6224	43.8717	52.406	50.9483	50.3643	48.2526	47.4945
AT4G15120	1.02387	0.860368	1.28806	1.07009	0.632376	1.63037	0.700001	1.02015	1.2912	1.15686	1.02129	0.811708
AT4G15130	8.57359	6.70818	8.61852	7.3998	8.23466	8.24499	7.68194	6.34311	5.00245	3.77279	4.43356	4.6614
AT4G15140	2.76267	4.27517	4.46373	4.99463	4.18498	3.63375	5.33289	5.63464	4.7875	6.03521	4.94504	7.12467
AT4G15165	2.09863	0.213168	0.991093	0.813989	1.85268	1.83342	1.37692	0.993119	0.94661	1.2461	1.36253	1.33067
AT4G15180	1.37026	1.42735	1.73778	2.00031	1.90659	1.34617	3.76296	3.11031	2.78429	1.82653	2.59794	2.29728
AT4G15210	1.13825	4.63247	20.3075	25.4465	22.4952	21.8119	1.71936	10.6458	41.885	51.1815	47.3876	53.0716
AT4G15240	2.14761	3.60717	3.20982	3.09134	3.55753	1.94189	4.30172	5.93295	5.41014	5.13892	4.38311	4.69403
AT4G15248	4.78203	19.5988	9.63999	5.94166	7.87592	1.86977	1.03501	17.0062	10.3184	7.28704	4.61013	1.15541
AT4G15258	0	0.860999	2.17153	0	1.68821	0	0.540605	1.25435	0.496767	0.947813	1.17109	0
AT4G15260	1.69515	1.69579	1.99985	1.362	2.24415	4.1913	3.67337	3.96927	3.1739	3.33454	4.94974	7.39725
AT4G15410	6.53493	17.0276	16.5139	10.4597	10.3978	7.05742	7.33903	17.3338	13.6957	10.5724	8.78088	6.68355
AT4G15415	4.68683	4.43443	4.98801	5.77855	4.56272	5.25357	9.75277	9.43703	9.75164	10.4851	9.76732	12.0801
AT4G15417	0.619914	1.03736	0.600742	1.2506	1.25706	0.710172	0.0365272	0.0815987	0.118995	0.190627	0.145161	0.190072
AT4G15420	4.55389	7.78847	5.77745	6.35889	4.90394	4.6354	5.15115	8.64364	5.7936	5.09193	6.19851	5.58519
AT4G15440	1.0751	0.879869	4.62044	2.37309	4.00679	5.81413	2.3475	3.24539	8.23027	10.2284	9.97898	15.3137
AT4G15450	13.0793	14.189	17.7003	18.99	16.4584	21.3874	11.2711	11.9217	17.2386	17.1344	17.3282	20.8655
AT4G15470	23.1658	25.4416	25.1242	22.997	26.4663	24.4049	40.0495	36.9779	41.0271	41.0372	42.8437	38.7868
AT4G15475	3.26506	2.9811	3.20608	3.04936	3.00893	2.39024	5.89901	5.49974	5.32787	5.21843	4.76809	4.50425
AT4G15490	22.1385	21.6403	51.7519	53.068	55.9989	63.3592	16.1202	16.9423	39.59	49.3947	48.0895	42.7608
AT4G15500	0.802254	1.36778	1.21693	1.10011	2.08734	1.49261	3.17023	1.85748	1.83261	1.90097	1.37347	0.93268
AT4G15510	41.3983	41.0054	42.9916	41.6174	49.5983	46.302	36.2391	33.0304	31.8222	32.8346	31.7068	34.1402
AT4G15520	2.83486	2.85957	3.84498	2.55902	2.48821	2.70117	4.26489	4.74396	4.8809	4.75817	4.66674	5.48801
AT4G15530	3.10105	3.27438	3.48647	3.48003	3.39852	3.58436	6.74056	6.67778	9.44127	9.10823	9.07456	7.08978
AT4G15540	8.68931	11.9862	17.5655	17.8693	15.1497	10.1956	19.3738	35.6728	37.0066	33.3173	26.956	17.197
AT4G15545	140.383	133.07	156.677	128.518	127.815	128.018	131.348	124.311	115.65	94.5725	110.528	93.6151
AT4G15550	5.1534	9.30968	20.5969	22.6802	21.3431	11.7049	8.16729	14.436	27.3318	27.7632	25.1262	14.1288
AT4G15560	74.9716	55.8082	44.4502	45.8839	42.5195	39.3064	192.483	149.194	132.678	128.306	120.873	110.424
AT4G15570	0.709136	0.977069	1.5784	1.26685	1.61884	1.5384	1.35941	1.8694	2.23841	2.04203	2.25675	2.09548
AT4G15610	5.31191	2.44129	1.73708	2.28272	1.55746	2.68446	4.20648	1.91396	1.19343	2.06842	2.56488	3.22433
AT4G15620	9.41601	7.97638	11.91	11.1041	9.90257	8.89466	13.8323	13.5645	17.2003	18.879	20.3093	20.2965
AT4G15630	15.8659	16.3086	16.2863	17.7005	18.4172	18.4747	21.0106	16.1389	17.5697	19.551	18.954	24.2609
AT4G15640	4.0466	3.67177	5.0506	4.3809	4.88717	4.2737	3.88525	4.69942	5.65484	5.80018	6.10814	6.58991
AT4G15660	1.95689	2.7354	7.63894	5.54718	8.65839	9.49274	6.05582	9.10261	13.3432	16.8785	15.1576	27.4596
AT4G15670	1.21267	0.938738	4.45535	9.41456	10.6012	15.4561	1.92904	2.74553	4.76509	10.7613	12.2415	21.8283
AT4G15680	1.72753	1.20964	10.3848	8.0782	16.4016	14.9412	3.10908	2.49289	8.04443	10.8565	13.8561	23.4307
AT4G15690	5.88207	5.91134	7.42973	7.63212	11.6161	13.1136	9.03288	4.25426	7.73541	10.7336	13.4229	25.1023
AT4G15700	3.95292	0.279297	3.16689	3.2967	5.56918	10.7739	8.04103	3.25917	6.23604	11.3893	12.5983	29.8001
AT4G15760	6.153	2.22759	6.34193	7.26052	11.904	24.1028	7.01685	3.00492	7.94529	10.6671	19.306	32.1226
AT4G15765	2.05269	0.735646	2.45285	1.85242	2.57956	4.42994	3.10652	1.40915	2.79583	3.92224	5.41914	5.47308
AT4G15770	19.0585	25.4041	28.866	30.6743	30.8052	35.4097	29.0904	26.7467	31.8982	39.541	39.0986	51.3713
AT4G15780	14.1011	13.4769	24.1308	13.9503	14.5877	19.9262	13.7042	17.898	16.6189	18.6993	16.8566	17.7848
AT4G15790	8.10353	9.23613	13.5605	12.8946	13.2999	11.7477	8.89509	10.3266	12.4982	13.8421	13.1984	16.0465
AT4G15800	32.1586	23.4665	28.6961	38.7737	54.4053	95.7521	47.0011	27.8049	32.0553	57.8699	85.8565	138.609
AT4G15802	44.0852	43.4389	54.7097	48.6262	49.9815	49.618	30.7873	35.5752	35.8018	36.0585	35.0121	40.5935
AT4G15810	2.69792	3.03371	4.81065	5.6711	5.94245	3.22889	2.23256	3.92328	3.90242	3.01453	3.55628	2.3684
AT4G15820	2.12411	1.84443	3.82428	2.4282	2.7286	3.66138	3.62705	3.90531	4.68891	3.77906	4.13837	4.04281
AT4G15830	2.45512	4.02216	5.56332	4.63935	4.81398	4.78403	7.0334	6.63266	8.52344	7.43599	7.70292	6.99958
AT4G15840	4.74623	5.75355	4.72565	4.531	4.68186	4.27343	6.35435	7.88139	8.47027	7.36019	7.03603	5.59908
AT4G15850	0.631249	1.00581	1.16138	0.72056	0.81619	1.3634	1.38489	1.54633	1.95808	2.13286	2.27049	1.95384
AT4G15880	4.6121	6.97172	8.47265	5.88521	6.40631	5.05517	5.69997	7.51827	7.25195	7.1926	6.97093	6.3074
AT4G15900	11.0865	9.92499	13.9815	12.639	11.7547	11.6157	12.8278	12.7882	13.8956	13.6636	15.1799	14.1024
AT4G15910	11.6185	11.4537	14.7074	14.7575	25.8682	19.9007	13.5148	12.9923	13.233	15.3505	10.512	12.3712
AT4G15920	13.248	10.4929	17.5861	16.2599	17.113	22.1089	22.0984	17.6456	25.7204	31.1461	30.3467	43.0725
AT4G15930	20.4735	30.3446	30.1642	28.5589	26.0767	18.663	13.9663	16.388	17.9351	17.7217	16.4205	16.251
AT4G15940	5.79226	4.70133	6.98666	7.75031	6.04881	4.23892	11.8931	13.4848	13.1102	15.072	13.6172	12.9713
AT4G15950	2.54559	2.94533	2.98324	2.61748	1.84028	2.55942	3.98473	4.18641	4.10415	4.60863	3.64535	4.47629
AT4G15953	2.57001	0.566567	0	1.51246	0	0.682971	0.752026	1.42828	0.740214	0.911014	1.36962	0.762152
AT4G15955	1.51549	1.66203	0.883334	1.40802	1.4691	2.2245	3.71195	3.43624	4.37144	3.51798	3.57513	2.80714
AT4G15975	1.60411	0.480851	1.02058	1.66598	0.974728	0.851641	0.624622	0.377911	0.322033	0.794606	0.95015	0.525472
AT4G16000	13.3758	2.09985	1.97681	1.94453	3.1841	6.70412	9.16842	0.727487	0.775856	1.69881	1.25505	4.62758
AT4G16008	1.87192	2.87241	1.7019	0.774273	2.48308	1.4917	6.44188	2.78934	1.51914	2.95273	3.80267	7.23245
AT4G16060	15.8336	19.9519	30.2571	19.8671	25.6579	22.8713	15.6594	19.4023	21.3913	22.6306	22.0371	20.4906
AT4G16070	0.793266	0.496145	0.677557	0.753163	0.299329	0.391962	2.49216	2.27976	2.66958	2.15301	2.47121	2.08583
AT4G16100	2.7275	1.92147	2.17132	2.28443	2.57898	2.4874	2.01255	2.45336	2.58937	2.455	2.44048	2.6367
AT4G16110	0.993309	0.925177	0.573804	0.356041	0.46035	0.346295	1.87457	1.36689	1.38567	1.29858	1.41678	1.41793
AT4G16120	2.87575	1.9029	2.19924	2.41208	2.6864	2.57054	5.28466	2.96466	3.6032	4.16954	4.8309	5.93555
AT4G16130	1.3642	1.67099	1.28987	1.14658	0.99173	0.770534	4.41383	4.18439	3.83299	3.46053	3.57091	3.2912
AT4G16140	2.73584	3.22046	5.36894	5.27744	3.5964	5.29845	13.4732	17.4552	30.6179	32.7457	31.7001	34.841
AT4G16141	11.1162	10.5574	21.4682	12.7654	15.7851	24.2285	14.3371	15.6992	18.7986	21.0695	21.7678	28.2217
AT4G16143	12.6547	14.6976	13.6524	12.6332	10.7262	14.5538	24.8922	25.2228	25.2852	25.901	26.8902	26.0788
AT4G16144	2.19884	1.92264	2.06121	2.41227	2.08189	2.17066	3.11305	3.14569	3.53319	2.90072	2.97181	3.18865
AT4G16146	29.8455	37.8874	62.4083	63.933	68.738	79.9764	18.5816	30.3546	37.7692	43.446	44.6646	52.4488
AT4G16150	3.87016	4.40725	5.27762	5.20376	4.70119	4.92766	10.6918	10.9362	11.724	10.3939	10.6385	8.86895
AT4G16155	7.43083	7.88135	8.57496	8.00393	10.2124	7.90031	28.883	30.7109	34.6884	31.8991	32.7178	30.8521
AT4G16180	4.45603	4.78087	6.03215	6.15469	5.62437	5.41079	7.82257	8.50583	7.83833	8.6455	8.13538	7.66131
AT4G16190	90.4444	101.109	93.2735	98.9627	93.7987	61.1656	218.299	233.95	231.106	235.773	225.684	161.978
AT4G16210	6.07207	5.21209	5.12044	6.94529	6.58497	7.2313	11.3618	11.936	10.5895	12.0387	12.0842	12.0226
AT4G16240	4.24133	1.41899	1.75324	2.06511	1.36769	2.43368	0.699967	0.90189	0.979343	0.444525	1.13105	0.661335
AT4G16250	1.06915	1.09138	0.791344	1.27168	0.681208	0.540522	3.80393	4.57926	3.64392	3.14618	3.29175	2.83693
AT4G16260	6.57574	3.08104	1.05899	3.23586	2.60244	4.30091	8.01937	5.12429	2.76303	3.2457	4.31749	5.43222
AT4G16265	4.26977	4.78307	3.66274	3.06756	3.59699	2.98091	2.64862	2.77768	2.70915	3.50599	2.28593	2.81323
AT4G16280	1.09433	1.17424	1.22061	0.988268	0.981931	0.777314	2.52561	2.60656	2.43286	2.35146	1.91909	1.52905
AT4G16310	2.53023	1.42885	2.35064	2.35226	1.96126	2.07163	3.15433	3.19167	2.95379	2.40301	3.0274	2.08117
AT4G16330	7.48791	6.867	8.66423	8.36331	9.0206	6.12756	10.349	9.63339	9.43599	11.1631	10.8211	8.55517
AT4G16340	2.59429	2.52522	3.35718	3.42737	3.09476	3.78538	4.27458	4.88801	5.01217	4.86533	5.34658	4.95338
AT4G16360	11.1582	13.663	14.467	15.8834	13.2698	12.3887	14.3385	17.6831	21.0971	21.4539	20.0254	17.958
AT4G16370	20.2619	18.7009	18.9153	21.6965	20.9388	17.4629	37.9517	31.8406	35.2568	34.0663	37.0782	30.7894
AT4G16380	15.2705	12.8878	10.4591	11.8774	10.6811	18.6409	36.6362	23.6905	25.7727	29.0841	28.8566	36.9001
AT4G16390	20.1842	20.2684	15.7838	18.2474	18.311	18.9427	43.7051	44.8158	38.9717	39.2739	37.6597	39.3077
AT4G16410	161.463	161.731	166.924	146.251	136.248	154.998	177.773	189.805	177.425	188.091	180.879	188.173
AT4G16420	3.30985	3.13375	3.87368	3.23431	3.72148	2.99072	6.56852	6.26504	6.41754	6.39	6.68979	6.24589
AT4G16430	7.63123	8.3899	7.30798	9.27498	6.99452	8.48156	12.2729	13.1685	12.1621	14.3507	12.6314	13.0892
AT4G16440	3.45806	3.40328	4.18855	3.92818	4.18216	5.32094	3.26093	3.67386	3.48683	3.21204	3.49144	3.23732
AT4G16442	21.6282	22.1048	24.6406	25.0831	21.7067	23.6162	14.6299	12.9327	13.9747	14.1903	14.3172	12.8207
AT4G16444	4.9604	4.40496	6.20878	5.01943	5.94453	4.88365	3.90731	4.30892	4.86452	5.23917	4.72142	4.27824
AT4G16447	3.037	7.21428	6.69782	2.74156	2.46774	1.93935	5.23302	7.38544	9.25791	8.72655	3.59559	4.15644
AT4G16450	89.0294	100.846	90.8009	101.114	85.6433	76.9185	90.6247	105.528	104.443	106.761	101.854	109.948
AT4G16470	0.409579	0.465366	0.484525	0.401408	0.0611931	0.262513	0.936077	0.837398	1.26285	0.990621	1.57801	1.00625
AT4G16480	3.17857	3.75	1.23817	1.45323	1.63335	1.57651	4.15815	2.28202	1.39019	1.51125	1.4635	1.70257
AT4G16490	29.3355	54.7356	66.6177	56.9412	43.7469	33.9503	38.9726	74.1851	75.0613	82.1123	57.775	45.7209
AT4G16500	99.0163	89.6621	107.754	86.3847	103.557	120.512	38.593	36.4388	27.715	32.0759	33.0234	44.5104
AT4G16510	2.19915	3.14857	2.53623	2.37784	2.17371	2.24463	3.47129	2.4326	3.64885	3.84091	3.34019	4.58249
AT4G16515	26.2877	25.9787	28.8771	32.9285	39.1559	33.5834	19.3944	16.245	20.8527	21.926	20.8501	23.149
AT4G16520	55.5399	36.1553	25.9822	23.6196	22.8738	16.9923	50.3375	33.7503	21.2391	19.5038	18.0104	17.3809
AT4G16530	1.70946	1.06295	1.7265	2.37509	1.88912	1.6015	1.82024	1.80747	1.72406	1.61201	1.44686	1.40309
AT4G16563	1.45851	1.01159	2.35496	2.02865	4.27448	23.7092	2.14938	0.673856	1.01089	2.03932	3.69516	19.4857
AT4G16566	7.28036	5.23688	6.18735	4.62611	6.56631	6.68307	5.58234	6.81212	6.82671	7.38613	7.12691	7.13584
AT4G16570	0.542309	0.232778	1.12588	1.10671	0.690244	0.884523	1.71005	1.7571	1.65472	1.37185	1.50905	1.60136
AT4G16580	7.17169	7.20162	8.64326	11.2089	8.40086	8.04288	7.41344	8.84311	10.6012	11.8936	11.1134	11.1529
AT4G16590	0.240982	1.6569	10.2588	11.5324	13.7119	23.4842	0.82137	2.03	12.3503	17.0722	17.037	28.1081
AT4G16610	0.3002	0.144414	0.592316	0.354711	0.885385	1.50253	0.851758	0.923211	1.83232	2.62778	2.80141	2.99145
AT4G16630	2.32054	2.66503	4.10181	3.53031	5.06602	5.76792	4.39261	3.88268	4.5777	4.31564	5.89498	6.02196
AT4G16650	6.71764	5.72118	7.16575	6.18385	6.0779	7.71582	7.28191	8.27206	7.77217	7.99267	8.36293	7.08835
AT4G16660	6.09682	9.00569	26.5709	19.9114	21.2248	22.5778	14.9047	24.4334	42.13	35.4303	38.565	36.6038
AT4G16670	0.89383	1.05459	2.70192	1.26996	1.54836	0.835014	2.01762	2.94966	3.68721	4.39096	3.6143	2.35773
AT4G16680	0.42301	0.189048	1.33493	0.876203	1.25123	2.04334	0.708894	0.447563	1.11881	0.663675	0.937868	1.15454
AT4G16690	3.50802	2.10409	2.04637	3.369	4.23755	3.23508	7.09272	4.55235	4.47153	4.81425	4.32798	7.3035
AT4G16695	14.5973	16.2884	16.7922	14.0532	16.9449	15.1784	9.11237	11.0558	11.7257	11.0746	10.9657	11.2378
AT4G16700	1.63654	0.901698	1.65117	1.8536	2.27845	2.2838	1.29641	1.07163	1.17642	1.49361	1.98291	2.14609
AT4G16710	8.28882	12.0722	13.2021	10.0069	10.0428	10.8667	10.183	11.6043	10.5739	10.4435	10.7485	10.3009
AT4G16720	232.874	242.458	250.796	279.399	274.126	281.281	207.756	205.785	254.679	260.72	261.804	254.043
AT4G16740	5.5573	3.28931	7.58615	11.2226	15.6774	23.8301	4.99312	4.9135	8.39296	11.0453	14.0815	18.3746
AT4G16750	12.1248	9.25791	12.7792	16.6829	11.7543	9.08083	11.1195	7.87459	10.4215	11.9997	10.1918	10.1008
AT4G16760	11.4164	10.5495	12.6552	15.4939	13.8729	15.4449	18.3568	20.6774	27.3201	29.2641	27.0002	31.916
AT4G16765	3.63496	2.37676	3.3061	3.23247	3.61213	3.85798	4.08926	4.0928	3.82062	3.58268	3.85088	3.24199
AT4G16770	4.95948	4.63664	3.26464	2.52948	3.63913	3.13284	6.83796	7.36857	7.04449	6.28511	6.49422	6.63915
AT4G16780	12.1431	5.24321	4.49306	7.65486	7.70101	9.13164	12.7986	3.28431	4.0019	6.8546	8.58873	8.31435
AT4G16790	1.86634	4.27735	4.56456	3.80559	3.26524	2.66853	4.12386	8.27926	10.6613	9.41513	9.30007	7.5489
AT4G16800	2.84	2.79844	3.88002	2.75263	3.40384	4.0076	3.51036	4.71751	4.33368	3.54489	3.80986	2.81454
AT4G16830	46.9158	41.9103	41.5712	43.2306	45.909	40.6288	43.2838	42.752	38.0238	38.9201	37.4565	36.6376
AT4G16835	0.142231	0.655366	0.136186	0.315122	0.0515989	0.212699	1.09637	1.27856	0.921996	1.01445	1.35892	1.14097
AT4G16840	7.34358	8.99326	7.57942	7.18725	8.19111	5.2691	5.44801	5.66317	5.35939	5.83837	4.98832	5.88308
AT4G16845	2.36411	2.209	3.52384	3.20712	2.45276	2.1463	4.25783	4.5912	4.90191	4.74897	5.09713	4.72274
AT4G16850	1.36723	1.26822	1.97528	1.14302	1.54121	1.71552	3.85521	3.84673	3.72913	4.55242	4.14306	3.87087
AT4G16860	8.1164	8.68382	7.90163	8.5121	8.18716	9.89745	15.8542	20.0082	14.5026	12.1986	12.8172	12.2666
AT4G16880	34.5373	34.8803	42.2753	45.6457	44.2542	31.4454	41.4073	56.4094	51.8491	55.029	51.4925	45.6803
AT4G16890	19.9443	19.8331	19.6153	18.0317	19.9782	18.8813	33.0455	38.0356	29.5512	24.9794	29.9527	25.6837
AT4G16892	0.284542	0.976889	1.13645	1.30919	0.317498	0.777884	1.41162	0.871687	0.483121	0.820066	0.579764	0.812976
AT4G16900	1.54807	1.09222	1.32019	1.27877	1.45559	1.40758	3.22683	3.12813	3.12315	3.16708	2.58875	2.49906
AT4G16950	13.5992	14.5543	14.0718	15.3218	13.7541	14.1596	23.1049	21.4144	18.3973	15.0819	18.3064	17.6061
AT4G16960	0.555582	0.177993	0.441454	0.669949	0.728849	0.651411	0.745428	1.37353	1.19084	0.800347	1.05575	0.75497
AT4G16970	0.42829	0.29851	0.510362	0.62654	0.440096	0.681241	1.52217	1.37754	1.31094	1.29643	1.49814	1.39553
AT4G16980	477.473	304.426	225.426	281.135	253.438	280.925	501.952	271.931	284.533	300.853	301.959	348.95
AT4G16990	18.0316	16.8863	20.265	17.7032	17.4194	20.1565	35.4729	37.3916	31.2502	25.7588	30.9345	26.9388
AT4G17000	1.64279	1.33703	1.67228	1.3397	1.34861	1.41197	1.60092	1.42455	1.22941	1.01029	1.49382	1.42895
AT4G17010	5.39471	5.65124	6.69612	5.09779	6.13301	5.59694	3.5751	4.56144	4.63509	4.60209	4.55162	4.03071
AT4G17020	2.69735	3.27322	2.51722	2.16365	2.24451	2.18113	3.07406	3.18149	2.98789	2.45145	2.73476	2.22883
AT4G17030	2.29805	3.09467	2.16622	2.77467	2.13374	3.63765	4.11373	5.126	5.23713	5.7447	5.54245	6.26181
AT4G17040	42.5837	38.8924	44.9596	34.7633	38.8549	39.7079	46.5128	45.7429	48.8661	46.958	47.6004	47.4785
AT4G17050	10.6511	10.856	11.9248	11.6777	10.1162	9.38788	21.2667	22.3331	23.1242	23.9456	23.5376	24.2711
AT4G17060	6.20425	4.42779	8.88045	7.21122	6.50306	5.81735	5.93199	5.77439	7.10287	6.67455	7.36755	5.70144
AT4G17070	2.48042	4.32988	3.83945	4.49198	4.2579	4.5808	4.00796	4.09281	4.84022	4.77605	5.18743	4.14524
AT4G17080	3.41922	2.29741	2.95274	3.16915	3.24039	3.20383	5.54089	4.14709	3.99687	3.68782	4.14439	4.00293
AT4G17085	10.6945	19.2958	14.4151	12.6607	12.7052	10.5832	13.5726	12.8713	11.0277	12.715	12.4631	11.3505
AT4G17090	68.4353	114.059	212.479	247.017	256.872	233.712	82.3501	118.065	202.752	202.805	255.626	189.039
AT4G17100	16.3993	16.4283	13.8322	17.1936	17.4823	16.6284	47.2985	49.3684	45.3942	46.9143	51.9517	45.6397
AT4G17140	1.3588	2.0619	1.82793	2.23739	2.58724	1.9019	4.99428	5.37823	4.60348	3.07456	3.91137	3.48966
AT4G17150	6.48845	4.51226	5.6913	5.33857	6.11738	7.07969	7.47121	7.00764	6.14846	5.17906	6.45502	7.97216
AT4G17170	39.8192	47.0053	42.7816	39.7262	39.0658	39.6238	41.1789	45.5337	38.408	39.5558	36.1676	42.4034
AT4G17180	1.91785	2.62196	2.87583	3.24528	2.25886	3.45311	2.87236	2.89221	2.86917	2.45302	2.39568	4.2194
AT4G17190	12.0953	14.7285	15.3207	12.1799	13.6579	11.2291	10.6965	11.8308	10.2643	10.2716	12.7114	10.5975
AT4G17230	6.2149	10.2222	8.52256	6.98398	12.4602	18.2946	9.81145	12.9275	9.38198	10.5035	15.6208	24.6963
AT4G17240	4.13019	3.80602	5.53497	4.15723	4.19515	4.41526	5.26578	7.35602	5.74618	6.17245	6.60545	5.20808
AT4G17245	27.6013	5.06728	2.83173	4.05068	10.7815	11.3755	20.0982	4.35111	2.13722	5.71046	8.30243	9.11379
AT4G17250	2.75682	4.66299	4.24135	3.06844	3.44267	3.09765	3.18252	5.92736	3.68988	3.51085	3.65441	2.25426
AT4G17260	7.04804	5.07066	5.08952	6.76715	6.94818	9.38317	10.9897	8.41878	11.6718	9.82644	13.9226	12.5605
AT4G17270	11.3767	12.5597	10.782	14.3248	13.0077	11.6207	14.6964	16.4671	15.2634	14.3731	12.7557	14.0818
AT4G17300	12.1067	12.3285	12.4835	14.6375	13.0672	14.1533	18.5621	18.6607	18.5788	18.2653	18.4833	18.2126
AT4G17310	3.8638	1.92227	1.70048	2.82962	1.77072	1.55338	2.34507	2.14103	2.1125	2.51146	2.47953	2.24731
AT4G17330	7.56305	7.55756	11.8223	9.23392	9.60513	10.2599	11.0778	11.5876	11.9979	8.83674	11.2471	9.91458
AT4G17340	90.3777	173.684	242.995	343.769	290.021	236.876	108.229	207.781	428.272	447.819	389.446	315.825
AT4G17350	2.18659	1.85299	1.80149	1.93451	1.44494	1.13886	1.8446	2.16237	2.76481	2.32661	2.16179	2.21308
AT4G17360	3.82211	3.83474	4.619	3.73544	4.71005	4.28231	6.33284	6.27742	5.55777	7.21664	6.29862	6.63365
AT4G17370	9.27516	8.20234	12.6114	9.08083	8.80928	11.8227	12.2739	12.8127	12.4375	12.1008	12.9278	12.1649
AT4G17390	435.309	441.978	448.19	480.671	508.059	518.813	156.164	144.204	179.238	178.07	177.566	173.954
AT4G17410	0.987744	1.06335	1.58467	1.17193	1.29942	1.15434	2.15547	3.61542	2.93686	2.61381	2.47099	1.88851
AT4G17420	2.85204	5.18123	5.07043	5.45837	3.68168	2.74523	5.9885	7.77	8.79096	8.9855	8.79955	7.96452
AT4G17430	2.17876	2.65621	3.879	3.56652	2.67899	2.45881	3.89395	5.30215	5.24845	5.23229	5.3348	4.57162
AT4G17440	1.11553	0.998047	1.78244	2.10696	2.66357	1.61031	1.71915	2.43886	2.45771	2.911	2.39049	3.11306
AT4G17460	16.8588	6.03627	6.46759	5.78827	10.6936	21.2665	14.5568	5.69585	5.07085	5.51041	10.8505	19.1423
AT4G17470	2.62028	6.46796	9.30449	16.3796	10.8823	18.4214	6.87684	10.8155	20.9232	29.8074	22.6548	51.3859
AT4G17480	1.20513	1.00814	1.12534	1.83665	1.46951	1.58138	1.33797	1.15038	1.86557	2.0966	2.03963	2.40744
AT4G17486	11.2419	9.35414	8.50578	10.1629	8.44969	8.16272	7.89207	8.84641	7.74133	7.35399	8.40701	8.33949
AT4G17490	2.82643	0.900904	1.29891	3.08029	9.24503	11.9573	3.39253	3.06263	1.38145	7.86732	24.6073	19.5457
AT4G17500	6.06094	5.75723	5.77833	13.8048	35.0889	48.1737	4.88254	5.24085	7.11736	20.2704	55.7308	50.4475
AT4G17510	12.8118	15.2606	17.9828	14.0594	16.8886	14.6301	12.9478	13.8788	13.6978	15.787	13.2114	14.2628
AT4G17520	121.995	112.311	115.862	127.629	136.355	137.39	66.2368	66.4651	65.1856	62.0742	69.4559	63.3154
AT4G17530	32.2603	36.3538	47.4849	51.3534	44.945	41.6999	34.085	48.1441	59.3004	62.923	60.5996	56.3413
AT4G17540	8.16481	6.13264	8.54115	8.55872	9.66978	9.6374	6.53859	6.76431	6.76698	5.86428	6.5583	6.46353
AT4G17550	10.0836	22.6394	23.3292	24.3266	24.8296	20.3389	11.5079	18.2733	20.4141	23.1383	19.5055	17.778
AT4G17560	171.747	172.052	178.777	174.147	182.081	173.041	132.228	157.182	141.904	139.839	137.85	145.103
AT4G17570	5.60285	4.66932	4.50614	5.20464	4.61674	4.8127	7.81438	7.63856	6.93022	7.63523	6.39862	6.13729
AT4G17600	151.824	180.56	229.008	191.613	194	166.769	182.756	202.954	196.09	198.34	192.904	193.525
AT4G17610	0.713317	0.564573	0.596902	0.828329	0.713823	0.71366	1.31401	1.4082	1.30124	1.18944	1.51497	1.44767
AT4G17615	2.91794	3.95051	3.96712	4.60764	3.68716	3.82459	2.80183	4.83164	4.42711	4.45955	5.24814	4.74178
AT4G17616	1.56105	1.86141	2.77295	3.40047	2.58715	3.43951	3.5188	3.49122	3.67996	4.2302	3.5321	4.05601
AT4G17620	3.76466	4.77444	4.44248	4.19098	4.21274	4.55072	5.91666	6.53638	6.34729	6.14476	6.5482	5.91758
AT4G17640	13.7027	15.2004	14.6877	14.3811	12.9264	12.6449	19.2245	22.3982	18.0732	20.3751	19.0545	21.9273
AT4G17650	2.49361	6.01242	7.37052	6.22108	5.57148	6.99333	8.49826	13.6033	16.2743	17.081	14.4472	14.6189
AT4G17670	0.67365	1.55639	1.30251	1.61635	0.901106	1.20402	1.21731	2.22904	2.55909	3.12145	2.18349	3.37188
AT4G17680	1.10048	0.237176	0.622369	0.543399	1.82294	1.34768	2.89776	1.33137	3.14076	3.49156	3.26181	3.87455
AT4G17695	1.42713	1.6221	2.24517	2.29917	1.99039	2.16451	2.06519	3.00045	3.32258	3.16607	3.54213	2.60224
AT4G17720	10.6034	13.0499	20.2807	16.9709	18.2584	16.6776	11.2566	17.524	18.3014	21.4207	19.5655	17.4765
AT4G17730	7.66345	8.46614	8.45375	9.45883	7.52942	6.02636	10.9465	13.0386	13.9718	13.4707	13.0891	11.5781
AT4G17740	15.3524	17.4796	18.6981	16.0308	19.0303	18.4744	15.1678	15.3748	14.2605	14.2652	14.6291	14.2161
AT4G17750	0.727531	1.48139	1.20026	0.501491	0.600368	0.54078	1.57637	2.24181	2.19921	1.90239	1.85439	2.10969
AT4G17760	1.66975	0.292094	1.34973	1.06822	1.1876	1.38687	0.720614	1.36271	2.37305	2.11249	1.61957	2.1403
AT4G17770	4.99616	6.88724	9.07809	9.67302	8.69263	6.05446	6.65443	10.3696	12.3375	11.6214	12.2272	6.79797
AT4G17790	5.24312	7.15583	6.19141	6.64055	5.03716	4.60402	6.15499	8.56189	8.04922	8.59126	5.61212	4.51854
AT4G17810	49.9033	12.5743	9.64997	11.0692	11.86	19.6016	25.9431	7.97569	4.46979	3.87616	7.1925	10.4472
AT4G17830	7.31753	7.86555	7.63468	7.24511	8.10317	7.1434	17.2337	17.601	17.4013	15.5979	17.645	17.0687
AT4G17840	24.9781	25.6011	35.179	32.671	30.4733	25.842	29.3599	32.6881	43.5081	41.8951	35.1601	31.1112
AT4G17870	61.1539	42.7456	61.339	48.7289	57.5516	76.0457	30.4741	31.0332	34.5823	39.3522	37.3091	41.1254
AT4G17880	3.24221	13.919	15.0124	14.1187	9.05655	4.61113	9.08947	32.1069	34.6696	35.4088	20.2824	11.7493
AT4G17890	5.0827	5.77284	10.5816	7.84005	7.93611	6.95346	17.2241	24.0024	26.6882	30.0116	26.9309	27.43
AT4G17895	2.07687	1.13154	2.24257	2.17158	2.34525	1.12558	2.37083	2.53622	2.79067	2.1748	2.50405	2.20651
AT4G17900	5.1122	3.56615	3.79971	4.56359	2.93536	2.40245	5.98641	4.80886	3.76384	3.44615	4.53671	4.44729
AT4G17905	0.762952	0.771841	1.20973	1.45016	0.691898	2.16506	1.42184	1.82759	1.73455	2.18614	2.15111	1.93282
AT4G17910	2.44984	2.78545	2.70363	3.3113	2.23693	2.90369	3.59379	5.01476	3.98721	4.31958	4.6414	3.60859
AT4G17940	11.064	6.21155	9.1877	10.4903	11.2934	9.71145	19.0319	18.0772	16.2003	17.6864	15.1024	13.9402
AT4G17950	4.2179	4.72128	3.5862	5.28875	5.18598	5.38811	6.68426	5.59203	6.46802	6.32061	7.97128	8.67413
AT4G17960	2.0291	1.30447	3.04554	2.19429	2.18609	1.96881	3.44636	4.09621	3.2147	3.5296	3.61576	3.29103
AT4G17970	0.367184	0.612686	0.52938	0.524768	0.963587	0.65452	1.52036	1.74959	1.76145	2.05457	2.4106	1.73386
AT4G18010	2.10645	2.39697	4.66859	5.44753	5.93854	8.19747	4.81627	6.47062	9.50556	11.7706	16.6021	19.4618
AT4G18020	6.99801	6.06942	7.24805	6.641	6.12139	6.62378	8.04517	7.9235	8.37464	7.72834	7.1407	6.75157
AT4G18030	7.06917	6.79564	7.09188	5.49497	6.80677	9.14709	35.2373	35.8147	34.0231	35.7133	38.4756	46.131
AT4G18040	27.9421	35.0361	45.9356	40.8447	44.1806	46.156	27.853	37.5124	39.1195	42.0083	40.26	45.753
AT4G18060	12.0032	12.3774	14.352	14.3219	11.9859	11.8264	12.9577	14.6013	13.0796	12.2314	13.6486	11.7639
AT4G18070	10.088	10.6162	11.4317	9.92051	11.3438	12.5227	15.5679	17.9964	17.4433	17.2069	19.3669	17.245
AT4G18100	445.8	444.882	556.906	512.605	561.934	553.536	236.378	278.574	275.977	301.393	296.021	329.983
AT4G18120	2.30493	2.57012	2.80903	2.69236	2.83092	2.83431	8.76921	8.67238	6.03335	4.99642	5.81112	4.6308
AT4G18130	3.05613	3.881	5.95331	5.15051	5.07285	4.44558	8.22692	8.80527	11.2274	8.45461	9.4252	7.62157
AT4G18140	1.30554	0.967285	1.7999	1.75494	1.7378	1.27137	3.47641	3.57258	2.96082	3.43176	3.57716	3.5973
AT4G18160	1.54411	2.62479	1.59293	1.19279	1.71749	1.04618	3.13672	4.048	4.37956	5.53066	4.61207	4.30474
AT4G18170	0.291689	0.340172	0.278083	0	0.864005	0.29552	1.29922	0.808266	0.442685	0.834432	1.01946	1.55134
AT4G18197	4.05678	1.55868	1.09027	1.26013	1.31907	1.61388	5.94532	4.81915	1.59208	1.44625	3.65548	3.84348
AT4G18205	6.28098	9.01284	3.91107	3.60612	5.13199	5.81698	13.0307	14.6082	5.13612	5.71915	8.79587	11.0343
AT4G18210	2.63192	3.00992	2.57478	2.22803	2.75256	1.92596	3.20956	1.65982	1.69261	3.34223	2.66813	2.547
AT4G18220	2.30696	1.9985	1.88921	1.64368	1.35443	2.73334	6.4538	7.35934	7.83369	8.16683	7.17421	6.82042
AT4G18230	7.01559	7.33034	8.05705	5.64914	6.55768	6.53345	8.20623	10.8018	10.0566	9.93642	9.28708	9.98208
AT4G18240	13.9182	13.2409	12.7897	11.1344	13.0102	15.3799	30.1111	29.8258	26.6135	19.065	24.8421	22.6487
AT4G18260	0.823073	0.989653	0.965027	1.0438	0.829204	0.58998	1.8826	1.86526	1.84093	1.86351	1.65778	1.78591
AT4G18270	8.40621	5.87858	9.18858	10.4776	9.37096	11.8403	15.9367	13.9659	15.3022	18.7789	19.1282	19.0892
AT4G18280	18.251	41.0955	70.5506	67.2917	69.6168	55.1632	23.0877	48.1828	81.7645	93.9359	78.031	76.4128
AT4G18290	0.707999	0.669687	1.23883	0.808502	0.773242	0.581941	1.24346	1.24016	1.3097	0.876065	1.55505	1.62874
AT4G18300	1.07073	0.910783	1.60552	0.668775	1.14745	1.56809	1.51618	1.52362	1.56579	1.87352	1.53284	1.80637
AT4G18340	0.491168	0.193591	0.211413	0.684311	0.265787	0.206984	1.33059	0.745701	0.623389	1.07342	0.906437	1.15819
AT4G18370	28.5981	26.5856	23.7129	24.8964	25.2543	25.7637	31.6004	37.7387	35.3967	35.4194	33.9483	34.782
AT4G18372	2.57198	2.67616	3.2393	3.42735	2.87553	2.93582	4.37819	4.24198	3.74998	4.01273	3.0591	3.74538
AT4G18380	3.22547	3.13737	2.51962	3.62815	2.96602	2.06037	6.57941	6.12683	4.93431	6.29442	4.98703	5.33995
AT4G18390	11.8361	10.4852	15.7035	16.3205	14.9042	15.6217	24.9453	25.6241	28.165	33.56	31.1933	33.0629
AT4G18400	4.16532	4.96782	3.88462	4.94552	6.20077	4.97718	4.20063	4.12736	3.85108	4.83645	3.61166	4.02429
AT4G18422	0	2.96635	1.8144	7.11909	3.61306	1.58725	0.376013	0.624111	0.347198	5.11258	3.93107	2.19846
AT4G18425	2.44053	2.46753	1.45594	1.67658	1.46258	1.26249	3.95405	3.64704	3.32297	2.64151	2.83118	3.59345
AT4G18440	49.851	48.9152	48.9042	56.2816	55.6915	84.3857	115.327	107.187	105.507	118.818	125.266	205.422
AT4G18460	4.82105	5.58771	4.21815	5.65274	6.52038	5.39378	6.25305	5.85962	6.35529	6.30429	7.47234	7.75958
AT4G18465	1.18011	0.730662	0.831921	0.6295	0.444588	0.923864	2.31972	2.25995	2.50564	2.36556	2.21739	1.92639
AT4G18480	281.8	304.782	316.015	271.994	288.54	268.667	378.515	412.47	344.748	362.618	358.949	353.861
AT4G18501	1.28354	0.642971	0.263226	0.246722	0.945176	1.55042	1.75592	0.561893	0.407838	0.916609	0.914981	0.823468
AT4G18520	3.51997	3.2283	3.05809	3.59649	4.19161	4.21102	8.18408	6.9871	5.57919	6.30095	7.16211	7.75598
AT4G18530	1.85508	2.16766	2.9732	2.49129	3.80125	2.8684	5.0082	5.85458	4.11082	5.31672	5.37989	6.02824
AT4G18570	7.22325	3.97014	7.42697	8.16867	6.27382	7.82235	17.6454	12.5133	15.1148	17.3333	17.5383	18.8276
AT4G18580	2.68624	2.74954	6.08357	4.39099	4.17744	4.54275	3.46116	3.70693	3.84513	5.04303	2.70863	3.14589
AT4G18590	20.3731	16.5706	22.5649	17.8022	17.3316	16.7703	16.2653	14.7928	14.4544	15.28	15.7129	18.4894
AT4G18593	11.8274	9.31182	13.0371	10.8841	12.1653	13.0906	8.50339	8.5991	8.02789	8.91486	8.64944	9.24057
AT4G18600	1.18817	0.887645	1.00846	1.06004	1.58036	1.31385	1.79344	1.34413	1.34514	0.691716	1.0041	0.994009
AT4G18610	1.36595	1.12201	0.946925	0.270616	0.763953	1.34212	0.36002	0.494767	0.797017	0.875742	0.706112	0.761137
AT4G18630	0.307416	0.429204	0.902782	1.16934	0.629603	0.294417	0.916209	0.886631	1.67266	1.34974	1.03904	0.690835
AT4G18640	1.68598	1.50305	1.78168	2.07376	1.54036	2.47784	2.67475	2.51908	2.69217	2.7585	2.79011	2.60926
AT4G18670	3.36646	2.17786	2.32675	1.7956	2.81752	2.66389	16.7423	9.78567	11.2767	13.3766	14.2923	15.1192
AT4G18700	21.4773	21.1638	24.785	18.458	21.4567	24.2195	26.2607	40.1171	33.5343	34.17	31.9427	33.2912
AT4G18710	18.1659	8.01733	10.7573	9.34563	11.1645	13.567	21.0806	13.6086	13.1374	13.6534	14.4082	18.2036
AT4G18730	152.261	148.66	164.473	167.419	183.151	178.443	112.635	122.683	135.444	139.535	141.617	145.166
AT4G18740	25.9086	25.4261	24.237	17.8072	21.863	26.3969	21.0302	20.2563	18.0111	16.3592	17.8063	25.0482
AT4G18750	1.03877	1.46393	0.769238	0.800139	1.48782	1.27635	1.5205	0.969683	1.06329	0.987491	1.18656	1.22252
AT4G18760	2.97563	0.703012	1.40057	1.47042	2.46943	3.6509	8.7666	4.0969	4.89476	7.42656	9.16833	16.2058
AT4G18780	0.305153	1.00701	0.596291	0.522481	0.642976	0.584702	1.65394	1.86749	1.8462	1.60632	1.57856	1.79965
AT4G18800	3.34907	3.41336	3.53114	5.15878	4.87751	6.04504	6.27243	8.49788	10.0069	10.8111	7.78391	10.9768
AT4G18810	12.8965	18.4589	20.8446	23.7856	21.2311	17.9211	29.3756	38.2699	44.265	45.2022	45.8816	38.9646
AT4G18820	5.48559	4.63949	5.57383	6.42142	7.14473	6.46226	5.23081	5.34162	5.26303	4.68998	5.75622	5.42282
AT4G18830	0.402477	1.00736	1.55535	1.33653	1.66881	1.38447	1.74599	1.76968	1.30147	0.96125	1.09386	1.16265
AT4G18840	0.177224	0.372357	0.339384	0.223953	0.194549	0.519274	1.48225	1.6478	1.87369	2.12011	2.24917	1.91969
AT4G18880	3.08393	4.23608	2.55963	3.70122	6.06657	4.73193	5.80504	7.22589	4.68739	6.58442	9.17623	6.5828
AT4G18890	0.485232	0.999263	0.535413	0.602419	1.91729	1.47675	1.82937	2.44534	2.72557	2.78847	2.77726	2.88937
AT4G18905	2.57465	4.25946	4.46612	6.4112	3.93804	5.35266	6.83488	8.31965	9.40615	8.67821	9.67401	9.5909
AT4G18910	1.35966	2.90405	3.22525	2.23546	2.65413	2.07848	5.37101	5.79859	5.31446	5.70625	4.90494	4.94435
AT4G18930	40.5173	34.9189	39.3558	39.384	37.8488	39.283	23.165	23.816	23.9635	22.657	25.9318	21.1099
AT4G18950	3.06629	2.9229	4.31308	3.67976	3.80349	6.40117	9.12623	12.2748	11.5067	13.5405	16.8197	20.0775
AT4G18970	29.3303	22.0483	19.2781	18.6747	17.7938	19.0745	42.9445	32.212	29.7723	30.0509	30.1721	35.6494
AT4G18975	10.7364	9.39711	11.0324	10.0171	9.11361	8.35341	13.3431	14.0832	13.5821	13.2956	13.3479	12.9151
AT4G19003	15.9525	15.6734	21.3249	14.8194	20.0127	17.5404	9.67492	12.2674	12.2474	11.7811	11.9228	13.3241
AT4G19006	10.6251	12.0029	11.6418	11.7402	14.0759	14.3636	12.7123	14.9229	15.8024	14.869	16.709	15.5384
AT4G19010	1.13431	0.894609	1.61745	0.930378	1.43062	0.972697	2.28931	2.10769	2.28685	2.70819	3.18803	3.6029
AT4G19020	1.79187	1.65686	2.1341	2.12904	1.87801	2.07711	3.86923	3.5034	3.7999	2.8712	3.90051	3.48077
AT4G19040	1.25903	1.17211	1.53798	1.21924	1.3161	0.944206	4.15323	4.05725	4.03661	3.99072	3.88951	3.39177
AT4G19045	1.74525	1.8246	1.61995	2.31228	1.52508	1.58134	2.84002	3.56716	2.80819	2.68765	3.21375	2.51327
AT4G19060	1.82115	1.80402	4.15675	2.56955	3.36936	2.93641	8.34793	10.1958	9.31853	7.01193	7.43032	5.46052
AT4G19070	2.90094	2.87423	4.18196	3.0397	4.08385	3.28845	5.40344	6.22333	6.00649	6.99413	6.89531	5.30645
AT4G19100	79.131	66.8304	58.6345	49.829	57.1488	62.3332	32.8963	30.7815	23.0182	20.6358	19.5178	23.145
AT4G19120	10.3165	8.29539	11.4601	13.3728	13.7308	12.1204	35.9013	28.7115	36.2083	45.789	50.545	46.1202
AT4G19140	3.88978	3.45519	4.48223	5.90069	4.30027	4.55538	4.65376	6.00617	4.81431	5.52562	6.36996	6.74723
AT4G19150	9.85737	8.86255	14.8775	11.4076	10.7264	9.03581	8.53086	9.08591	8.45893	8.79015	8.09872	8.07148
AT4G19160	28.7364	11.9731	9.76213	10.9077	12.1684	14.5569	32.4443	15.238	10.068	12.0598	12.3712	17.4849
AT4G19170	59.5746	17.5186	13.3704	11.0253	12.8696	10.4929	155.303	35.0428	24.2937	25.3543	31.1844	18.6649
AT4G19180	4.05398	3.06632	2.13508	3.33753	2.72607	2.98287	4.3514	2.84617	3.08378	3.57586	3.90909	3.81418
AT4G19185	2.29913	2.69939	2.16978	2.10493	2.19245	0.963516	3.67372	3.95283	3.38961	3.39867	3.70136	3.19556
AT4G19190	2.5827	2.88237	2.77347	2.70087	2.77574	2.70295	3.73812	2.9718	3.75157	3.22444	3.34079	3.3619
AT4G19200	115.117	126.738	115.583	116.38	131.739	115.818	88.5838	79.364	80.0079	82.6324	82.2344	90.7826
AT4G19210	11.0253	9.2506	9.73102	11.6069	11.2754	10.8469	24.3955	25.9312	26.8025	27.0808	27.8289	28.3903
AT4G19230	0.446854	0.312988	0.386423	0.516448	0.370118	0.432222	1.51281	0.926053	0.974697	0.997399	1.68355	3.41768
AT4G19350	16.586	11.3893	14.3068	11.0028	11.312	10.8115	9.77517	10.3774	8.22529	8.05413	7.83279	7.56952
AT4G19390	5.88314	10.782	14.5689	15.1127	14.4319	12.3913	8.63492	13.5286	12.854	15.2243	15.2085	16.571
AT4G19395	2.72446	2.11938	0	1.09938	0	0	2.0721	2.06676	2.86274	3.27414	1.91709	5.14975
AT4G19410	14.7407	14.3503	10.212	12.1581	11.7716	11.398	25.5111	21.9294	17.8695	17.6988	18.0303	20.9507
AT4G19420	3.39001	1.35688	1.53918	1.531	1.77124	2.46152	8.51766	3.85228	4.16645	5.02593	5.95396	8.45523
AT4G19430	0.410599	1.83961	3.16903	0.909708	0.74479	0.401024	0.297086	2.07784	1.60682	1.06442	1.11556	0.679996
AT4G19440	1.17556	1.25795	2.12434	1.11925	1.59814	1.79667	2.18286	1.95497	2.05315	2.92888	3.10677	2.91008
AT4G19450	5.74823	11.5236	15.1236	15.4161	16.353	17.2276	9.47173	13.5837	20.9715	19.4454	18.9564	19.1771
AT4G19490	2.04396	2.60906	2.60559	2.5498	2.21404	2.17886	6.24566	6.66796	6.92989	6.78698	6.68829	5.88138
AT4G19500	3.72681	3.76353	3.83823	4.17268	3.44119	2.51612	7.23843	8.57408	6.93066	5.60782	6.26902	4.48504
AT4G19510	3.69924	5.11899	6.67882	5.18618	5.40182	5.18065	5.6951	7.79521	7.56481	5.52527	7.24995	5.84208
AT4G19520	1.96508	1.87597	1.29186	1.20584	1.54892	2.13695	4.15983	3.81666	2.4126	1.78588	2.57538	3.52827
AT4G19530	15.3782	5.97272	6.28487	6.63749	8.29032	20.647	14.9738	8.35628	6.72884	5.10941	7.49579	18.6357
AT4G19540	2.92722	8.67855	4.48907	3.10147	2.87429	4.79109	3.42464	6.62408	5.78981	4.67073	3.80271	4.55427
AT4G19550	0.553825	1.48111	2.93925	1.81867	2.33084	2.80997	1.70826	2.95787	3.11612	2.90915	3.65176	4.12976
AT4G19600	2.85763	4.62815	5.45133	5.14803	5.6836	5.72946	4.1272	5.11698	4.92917	4.5115	4.32847	3.8578
AT4G19610	2.21335	2.08494	3.16117	3.24038	3.82188	3.68786	4.19939	6.9275	7.45726	6.48927	7.40541	6.38395
AT4G19640	19.7675	22.2307	24.1844	27.1654	23.5174	21.3635	17.2718	19.4556	20.0161	21.1655	19.0438	18.088
AT4G19645	0.919564	0.175957	0.983958	0.844324	1.17991	0.160293	1.04541	1.59156	0.665934	0.652093	0.82149	1.11751
AT4G19660	6.16668	3.72274	4.62876	4.07775	5.47215	6.66078	13.2367	9.84063	9.48212	9.41245	12.7078	12.9196
AT4G19670	7.24376	5.61277	8.30877	7.13347	7.15119	6.43548	8.99521	9.54116	11.3884	10.9113	10.1072	8.87577
AT4G19700	4.94667	2.25535	2.05248	2.94491	2.78069	1.94669	4.69108	2.85801	1.94284	5.74828	3.5615	2.916
AT4G19710	7.17945	6.99996	7.87525	7.58054	7.67032	8.11184	17.6778	22.0298	21.3235	21.4263	22.3491	20.093
AT4G19810	1.26838	0.758997	0.682622	1.14917	1.45862	0.924987	2.46803	1.73588	1.4656	1.80296	1.94949	1.86631
AT4G19830	10.7712	8.62635	8.0646	7.17262	6.83842	6.7352	14.1284	12.5728	11.3321	10.7834	9.59279	9.60706
AT4G19840	37.8624	37.1175	31.1345	28.1519	30.1957	30.6221	63.1354	65.2348	55.6985	58.0715	58.5977	59.4746
AT4G19850	0.296561	0.149837	1.07096	1.03255	0.915703	1.01735	0.284523	0.502374	0.828033	0.81425	0.940284	0.875253
AT4G19860	11.3434	5.23611	4.64546	5.14529	3.41039	4.78752	18.967	11.2113	8.81689	7.28281	7.60035	7.38448
AT4G19865	1.21558	1.06322	1.85482	0.537233	1.57818	0.710047	1.69687	1.5857	1.13764	1.47373	1.52203	1.76218
AT4G19870	1.11787	0.778901	1.28253	2.02593	1.23947	1.7481	3.37809	3.21127	3.14895	4.22279	2.66932	2.49867
AT4G19880	10.5518	11.9797	10.0775	10.8678	11.7377	8.79071	8.58719	9.13291	7.43379	6.99167	8.35545	6.80731
AT4G19890	0.669407	0.11864	0.419962	0.456951	0.353936	0.0715076	1.96652	2.30453	2.06003	1.98619	1.49026	1.27564
AT4G19900	1.80894	0.936623	0.958299	1.46101	1.73154	1.46673	4.30689	4.53256	3.47721	4.04224	4.21516	4.08126
AT4G19950	1.39583	1.24101	1.66292	1.50261	1.49337	2.00231	1.98786	2.75942	3.67011	3.07365	2.33213	2.37247
AT4G19960	4.68251	3.66691	4.35728	4.35981	3.99164	6.35011	5.81604	5.73077	6.50633	6.01593	7.64221	7.52292
AT4G19985	10.1618	9.68184	13.5775	10.9899	10.8856	10.8339	15.5984	18.8869	19.4832	18.9077	17.1872	18.7279
AT4G19990	1.81017	1.64565	1.96446	1.5128	1.69532	1.32709	2.31585	2.78661	2.70415	1.88713	2.04554	1.27663
AT4G20010	13.7633	14.0835	14.4824	14.0565	16.9524	15.7018	14.1688	13.9225	14.5473	15.4438	15.5915	15.812
AT4G20020	16.2124	13.7172	15.4091	15.1309	16.6549	20.4006	13.9525	12.009	14.8244	15.1654	16.4889	18.1468
AT4G20030	11.3345	11.6225	12.0132	11.7733	12.1785	11.7527	10.0108	10.8216	7.81888	9.20275	7.65965	9.22012
AT4G20070	1.37503	2.22358	2.50714	2.57165	1.79926	2.18633	4.21114	4.70627	4.28709	3.69189	3.47395	2.74755
AT4G20090	0.435669	0.389034	0.700846	1.0859	0.702805	0.866772	2.83272	2.55836	3.73691	3.31332	3.73312	3.35115
AT4G20110	1.47194	0.964171	1.4544	0.945204	1.36417	1.13979	2.50965	3.00563	2.45565	2.42374	2.41589	1.80017
AT4G20130	11.0293	12.5786	12.253	11.4641	12.0082	10.5163	24.4495	25.7634	23.3698	21.3248	24.7778	21.0711
AT4G20150	218.413	277.315	248.425	318.855	273.056	237.152	74.0706	73.2068	82.5184	84.0564	74.2909	80.9681
AT4G20170	4.39974	7.46115	12.0343	11.6735	11.0242	10.7626	6.83211	13.2397	16.4521	21.9277	23.6413	16.6039
AT4G20260	106.615	60.2796	33.0514	24.9982	29.5907	69.2258	114.153	65.9129	32.1224	35.7738	40.8754	96.6568
AT4G20270	5.75398	8.03985	10.245	7.91373	8.55574	8.49281	8.73062	11.6438	10.615	9.80406	9.65597	8.31318
AT4G20280	13.5218	15.309	20.8538	16.7179	16.1642	19.5011	9.14029	10.7306	9.17896	11.0755	9.95748	9.39772
AT4G20300	4.57917	3.4718	5.79639	5.42147	4.91512	4.43942	5.55905	5.82064	5.31635	6.53613	6.5525	6.83645
AT4G20310	1.21539	1.68599	2.02738	1.9914	1.43593	1.51471	3.80223	3.21257	3.3794	2.84829	2.66085	2.97322
AT4G20320	0.316416	0.521545	0.522849	0.555277	0.27589	0.554373	1.03416	1.51691	1.08625	1.19275	1.28411	1.13428
AT4G20325	1.29836	1.03928	1.36661	2.08534	1.28062	1.67076	2.02411	2.10087	2.21388	2.38562	2.43753	2.37428
AT4G20330	10.2092	11.6955	14.7663	12.2941	12.6093	11.6135	12.7568	15.7406	16.1757	16.2566	15.1242	14.8535
AT4G20340	1.44259	0.727058	1.62808	2.05161	2.16529	1.82036	2.05468	2.04355	1.96117	1.43469	2.1978	2.03706
AT4G20360	650.501	594.826	747.564	605.004	655.759	701.931	946.261	939.78	996.961	990.18	948.822	970.104
AT4G20380	5.43565	5.22051	4.83802	5.21913	4.70381	3.69668	8.88069	7.09117	7.4382	6.67854	6.69984	5.79628
AT4G20400	5.31179	4.0839	5.45263	4.35419	5.41651	6.38364	5.95834	4.909	4.97599	3.85975	5.0857	4.92187
AT4G20410	9.85104	8.63633	8.08372	8.78044	7.73647	6.55424	14.3478	14.0524	10.0657	11.1732	9.97645	9.6321
AT4G20430	1.09191	1.13889	0.872963	0.520495	0.820159	1.20576	5.41207	3.42663	3.34284	3.18719	3.68724	3.94299
AT4G20440	26.603	27.7162	26.5889	36.6593	32.7512	28.894	14.3421	13.5609	17.9321	19.2352	18.8228	17.946
AT4G20480	8.00566	11.3421	9.77065	12.3962	10.9397	8.00904	14.8941	15.7345	20.4364	18.5518	19.1407	18.1762
AT4G20740	0.708776	0.178344	0.755896	0.966347	0.48971	0.33668	1.93761	1.78516	1.85103	1.78894	2.05568	2.1423
AT4G20760	11.2911	14.9646	18.1122	14.3765	14.9861	14.9597	23.8825	24.8199	26.0399	25.5341	25.1342	25.7563
AT4G20780	7.36844	5.74843	4.249	4.2361	10.0773	7.95769	8.97441	6.14078	6.56721	10.3784	11.1839	16.4107
AT4G20830	8.09116	11.6159	12.595	14.2095	18.6277	19.5569	20.3039	33.6881	30.7371	43.2229	50.0801	52.4332
AT4G20840	2.88806	2.91224	2.51389	2.74671	3.35589	4.82926	9.4055	6.28632	6.59579	8.73535	9.14478	10.7718
AT4G20850	8.61141	8.92255	11.9201	10.2209	9.96553	10.3869	18.2397	18.3664	17.3326	14.1659	16.6855	14.4928
AT4G20860	2.62817	1.94233	4.29141	2.99629	6.20722	6.94018	3.13036	5.59756	3.18125	5.83285	11.0853	9.77724
AT4G20870	11.7332	12.9175	17.5662	17.0545	17.5848	15.8591	14.5597	18.0128	19.8702	21.4377	20.0804	22.5507
AT4G20880	6.54986	8.79166	15.9661	12.2708	15.1079	11.8408	8.5275	12.541	13.9331	16.4705	13.4653	11.8138
AT4G20890	35.7994	44.2665	47.1335	50.1377	52.8481	60.5319	60.7033	71.318	70.3164	78.4727	80.9205	92.0175
AT4G20910	1.63875	1.4361	1.56846	1.3396	1.4807	1.07903	1.92239	2.2166	1.91047	1.81079	1.93191	1.97308
AT4G20930	2.26868	2.85328	2.85394	3.57972	1.96919	2.92481	2.85669	3.32869	2.85045	3.66187	3.11343	3.19207
AT4G20940	1.47436	3.67547	2.19169	3.06792	2.30156	2.55828	4.27152	5.01009	3.60848	3.5969	4.15067	4.42486
AT4G20960	17.3519	15.9945	25.6752	16.8468	15.9823	19.4523	25.4937	28.3636	29.7796	29.3102	29.7981	26.9453
AT4G20970	0.594013	1.15522	1.16543	2.48198	1.68737	1.58828	1.09784	1.49266	1.45695	2.28791	1.52865	2.48062
AT4G20980	20.5801	18.4432	25.0307	23.0797	24.3248	25.2377	26.2445	28.1224	30.4961	31.1897	31.8754	35.2698
AT4G21060	1.15344	1.46113	2.81742	2.56184	1.94421	1.70425	1.96887	4.48327	4.54604	4.99275	2.99908	3.08197
AT4G21070	0.733178	0.452228	0.988745	0.943189	0.962414	0.943788	1.14755	1.52512	0.989565	0.985991	1.25708	1.37451
AT4G21090	4.3119	4.24029	5.30486	5.1712	5.81875	4.69202	3.48885	4.23712	3.91292	5.68335	5.21802	5.09976
AT4G21100	2.50022	2.60048	3.1817	2.60631	3.02633	3.20951	2.87388	3.19926	3.22676	2.76722	3.16841	3.04843
AT4G21105	149.168	191.589	177.221	203.09	192.088	146.23	74.0077	77.1882	82.099	90.6034	80.8688	93.3484
AT4G21110	21.7798	26.3552	22.2956	26.4348	23.8809	21.4695	17.1344	19.1304	18.0531	21.155	16.5176	21.3439
AT4G21140	7.45791	9.09535	12.0531	10.6542	13.4339	18.0481	7.59724	7.7793	11.6355	11.4819	11.2434	10.8865
AT4G21150	5.42877	6.65894	8.15997	8.31232	8.86106	6.2229	18.2105	23.3868	23.6922	26.431	26.0501	26.0808
AT4G21160	7.16912	5.26842	7.24831	8.62488	8.01564	8.85357	11.2316	13.3154	12.7277	14.1199	15.0578	15.0973
AT4G21170	1.777	1.8269	1.83292	0.998583	1.69952	1.436	0.954579	1.58189	1.76967	1.54076	2.07609	1.25739
AT4G21180	3.63734	2.81294	3.07531	2.0128	2.64175	3.68466	10.0554	10.4806	8.95775	8.8386	8.73881	8.54975
AT4G21190	5.71355	4.62835	6.56741	6.46488	7.04605	6.41353	9.81546	11.3982	9.44165	8.93422	9.90634	8.14065
AT4G21192	13.7939	13.6278	23.397	18.8547	19.6373	17.5574	7.52791	9.23878	7.84746	9.33546	8.70677	10.277
AT4G21210	96.8833	109.787	101.351	97.9166	97.8025	99.5608	143.725	155.44	166.368	168.266	175.028	163.006
AT4G21215	7.6279	4.3207	9.18928	8.32332	8.22628	9.2517	9.43922	7.19767	8.6579	10.9702	10.481	11.9111
AT4G21270	0.718191	0.879159	0.825886	0.875373	1.02298	1.08597	2.13727	1.90095	1.62663	1.69076	1.84551	1.40596
AT4G21280	1069.95	1040.21	1023.47	1004.71	954.262	938.477	1345.12	1269.98	1238.04	1239.46	1160.1	1162.81
AT4G21310	2.09428	1.16364	2.06252	2.2167	3.13644	2.47707	1.38252	2.26358	1.3618	1.5798	1.35757	1.53326
AT4G21320	1.21716	4.94387	7.66183	2.82829	2.10746	2.5073	1.30916	10.1261	9.22827	5.17671	3.52704	2.73545
AT4G21326	1.07227	0.7608	1.57817	1.21824	0.979685	0.570633	2.77141	2.48198	2.10797	1.64211	1.6569	1.48672
AT4G21350	2.37106	2.24711	3.06592	2.87541	2.55909	1.92942	5.8322	8.10679	7.12356	7.33737	5.1451	5.15935
AT4G21380	4.49647	6.33886	6.9633	8.10636	10.4071	7.71265	7.24318	10.6071	10.0417	8.72689	11.1634	8.73339
AT4G21400	1.16841	0.549969	0.824665	0.810967	0.495316	1.20929	2.07323	1.53592	0.823749	0.790875	0.770401	1.07942
AT4G21410	1.1464	1.05013	1.62904	1.11332	2.17195	0.978725	3.15548	3.56846	3.2856	2.04147	2.42735	2.51445
AT4G21430	0.812288	1.0257	2.42477	1.611	2.19346	1.80412	2.11428	2.51237	2.86999	1.59158	2.30919	2.10618
AT4G21440	0.0958064	0.679119	0.583789	0.0754687	0.212148	0.625853	0.583014	0.756082	1.23257	1.36741	1.17957	0.945824
AT4G21445	19.5436	20.6707	15.7271	15.0038	18.4818	14.2451	20.2865	21.9133	16.7508	19.5012	18.9023	21.9985
AT4G21450	11.2482	9.82861	10.3918	9.5126	8.94006	7.00786	18.3996	21.1653	17.8193	19.3261	18.175	17.2233
AT4G21460	8.86942	9.31902	6.84296	7.36375	8.01108	7.03443	5.68325	6.61404	5.24863	6.30593	5.88252	6.59292
AT4G21470	10.3911	9.26615	13.1356	10.3617	14.4107	9.53896	8.12014	12.5182	13.4122	12.2688	11.1487	9.60152
AT4G21500	0.864814	0.450643	0.695759	0.661863	0.267032	0	0.874368	1.06798	1.74704	2.12009	1.01222	1.6031
AT4G21510	2.06547	0.296201	0.435566	1.30786	1.69012	0.734474	1.65579	0.79243	1.356	1.60285	1.6365	2.00799
AT4G21520	1.06985	0.717735	1.29282	1.1665	1.56034	0.986102	1.77674	2.22914	2.06724	1.88537	2.56633	2.22177
AT4G21530	0.575501	0.684654	1.33172	0.702557	1.17001	1.14084	1.19054	1.13093	1.30364	1.11813	1.30804	0.948714
AT4G21534	0.656142	0.672111	0.69405	0.788817	0.407512	0.321461	2.04791	2.30157	2.0715	1.66758	2.17648	1.76307
AT4G21540	2.15665	2.90423	2.5815	2.16209	2.4089	1.59558	4.84373	5.79068	4.35913	3.85088	4.01417	3.91352
AT4G21560	4.79039	3.23696	4.28988	4.43098	3.97269	4.65737	10.4593	10.9129	9.73266	11.3654	10.4217	12.9145
AT4G21570	26.9623	47.2457	70.3696	57.1517	62.2557	70.5976	28.7287	47.0032	55.0293	63.8402	59.0028	76.0639
AT4G21580	10.0665	12.0692	13.9698	11.0621	12.6221	14.4095	13.8254	17.731	19.5877	21.6811	19.4682	20.4764
AT4G21585	0.864732	0.635443	0.556951	0.501612	0.435487	0.779695	2.66604	1.56409	1.28049	1.89511	1.96393	1.32109
AT4G21610	2.87988	2.16377	4.79153	5.19267	4.26069	3.44331	2.01675	2.51014	2.7517	3.30059	3.3526	2.45437
AT4G21620	50.3591	46.5577	66.9038	46.6827	52.1812	46.1228	71.0093	82.6842	84.342	95.9836	81.6022	78.1587
AT4G21650	2.53729	3.12219	4.11466	3.67198	4.25001	2.78981	7.48109	8.33118	9.99526	9.00991	8.64362	8.89836
AT4G21660	9.19505	9.60931	12.2233	9.89402	10.0089	10.5739	17.7069	21.078	19.4919	18.9872	20.3554	17.9764
AT4G21670	4.02312	6.32852	2.50126	3.80101	4.87007	3.02108	3.40691	3.58699	3.6732	3.4712	3.6775	3.05295
AT4G21680	0.721824	0.331909	0.589927	0.943766	0.918791	1.97203	0.773872	0.738287	1.13204	1.42314	1.25647	2.69206
AT4G21700	1.18414	0.651121	0.916929	0.626633	1.51633	1.17155	2.03214	2.01173	2.02485	2.5956	2.28129	2.21931
AT4G21705	2.05827	2.82678	2.23924	2.89859	3.06473	2.49706	3.1443	2.96487	2.72535	2.78205	2.5785	2.7729
AT4G21710	2.93081	3.20666	3.03743	2.7261	2.89011	3.16878	5.95952	6.31598	6.15425	5.52693	6.11424	5.31819
AT4G21720	1.72191	0.863502	3.16406	2.57653	1.95633	1.89426	1.05987	1.17563	1.53718	1.69119	1.74422	2.13312
AT4G21740	5.28152	5.89052	7.96787	13.3471	9.03099	8.54706	13.4195	16.1686	19.0782	26.0739	22.1007	17.1992
AT4G21750	6.01153	8.09683	7.2441	6.79415	6.87295	5.97079	21.6448	24.8002	24.3545	23.2317	21.1885	17.337
AT4G21760	2.15308	2.4351	6.50134	4.1148	4.04526	5.12331	3.4638	4.32009	7.2074	7.27322	9.11935	8.06276
AT4G21770	12.508	10.3827	10.2982	9.77139	10.0624	11.2116	9.75797	8.75681	8.24711	7.77066	8.39698	7.47262
AT4G21790	9.1072	9.68678	12.9597	11.5948	9.49821	9.10495	24.7288	29.5714	31.6787	31.857	29.2272	31.4952
AT4G21800	5.89343	7.66062	8.01909	6.79754	7.04907	7.64573	6.76022	8.0738	8.33411	6.99577	7.56165	6.71732
AT4G21810	13.6213	14.225	10.3362	12.6998	10.0128	8.50971	17.7623	18.2836	15.9565	15.1942	12.7565	12.4973
AT4G21830	1.4866	1.2862	1.56852	0.385934	0.890145	0.882837	1.17192	1.15771	1.33974	0.724635	1.51346	1.57755
AT4G21850	4.46802	3.18678	5.23161	2.14663	5.49268	6.20086	4.26674	2.92497	3.73872	4.65625	5.49593	12.5626
AT4G21860	148.876	173.566	211.681	203.678	215.192	204.714	84.2543	98.3002	101.737	106.974	99.7948	94.4979
AT4G21865	0.206519	0.321306	2.27766	1.08686	1.62588	1.61457	1.28551	1.00526	1.49558	2.52784	1.83735	3.20174
AT4G21870	7.64375	2.61629	5.00517	1.98298	7.64225	14.6349	5.3141	2.75177	3.4571	3.9101	5.42633	11.3961
AT4G21880	0.426906	0.618697	0.470502	0.975353	0.769295	0.816222	0.973251	0.913148	1.41466	1.15388	1.31102	1.39827
AT4G21890	0.130252	0.207743	0.385019	0	0.101834	0.141937	3.41104	5.56691	4.53258	5.24172	4.20237	2.95457
AT4G21900	2.43075	1.88775	2.66143	2.46689	2.13367	2.57686	2.26965	2.18289	2.32175	2.55941	2.53539	2.66152
AT4G21910	4.12091	3.38568	8.00598	7.41916	7.33532	11.289	9.59904	10.711	14.9351	17.2188	16.5436	20.1576
AT4G21920	1.43523	0	1.00422	1.0017	0.270034	1.15842	0.672939	0.838509	0.718684	0.513621	1.47204	0.739675
AT4G21930	1.18655	2.87884	3.8142	2.74788	0.911229	1.48935	1.38293	2.59659	1.75089	3.10634	1.83861	0.533777
AT4G21940	0.387462	0.620505	1.48064	1.3644	1.54506	0.936499	0.826228	1.28267	1.41169	1.1032	1.69078	1.22892
AT4G21960	477.799	442.161	424.101	432.938	409.795	362.097	767.64	656.275	637.639	623.872	634.756	549.516
AT4G21970	0.949517	0.145585	0.172456	0.302074	0.424576	0.573473	1.39851	0.816463	0.446662	1.13393	1.00367	0.837143
AT4G21980	15.7812	16.4606	16.1848	14.9876	16.0698	10.545	17.2685	18.3568	12.9341	13.0714	11.8476	14.4414
AT4G21990	22.1369	43.7136	50.9215	50.5284	50.2441	40.9908	20.3821	41.9566	33.7341	36.855	36.3144	30.7999
AT4G22000	7.70047	7.13986	14.2073	13.9656	13.6251	19.5213	13.6644	17.755	15.4311	19.1284	19.9187	20.1401
AT4G22010	9.92632	9.17261	6.41906	7.2066	8.97626	10.2364	15.198	11.3826	10.3011	10.4356	12.3597	17.5293
AT4G22120	1.01969	1.07519	1.70725	1.6762	1.23136	0.7477	3.55266	3.8687	4.14313	4.34945	4.37349	4.08555
AT4G22130	3.88662	2.56951	3.56877	3.14634	2.8182	3.06198	4.41029	4.53786	4.62818	4.8502	4.94405	5.23128
AT4G22140	6.17366	7.38014	7.94189	7.83588	7.00104	5.9288	6.44118	6.91386	7.57524	7.99515	7.83379	7.52315
AT4G22150	16.035	17.3466	15.6353	17.1903	16.8061	15.6116	15.0557	17.5661	16.9117	15.9434	17.6313	16.4722
AT4G22160	9.71338	6.00879	9.25126	7.66479	7.41271	9.47666	8.83114	9.30167	10.8221	10.6685	9.10609	11.3043
AT4G22190	14.7893	10.9876	10.6062	12.431	9.89891	12.2129	27.7699	16.7773	20.5871	26.1091	27.5485	21.4678
AT4G22200	2.82484	3.37754	7.37672	4.24632	4.06712	3.42033	10.3852	11.8798	16.8785	14.3516	12.5261	8.7014
AT4G22220	45.2883	53.681	55.9385	58.3119	53.7587	47.8357	65.8051	79.3442	83.1626	86.9773	81.9217	83.2116
AT4G22230	0.365609	0.832805	1.07144	0.287998	1.34013	0	0.292556	1.21051	0.909561	0.305592	0.244326	0.455635
AT4G22240	105.36	119.278	130.63	156.217	151.161	143.52	105.63	132.625	154.662	156.192	155.466	141.937
AT4G22250	2.57324	3.96378	8.05557	6.51261	6.01054	4.73197	3.84231	6.01614	5.45444	4.25987	3.9048	3.10598
AT4G22260	6.37315	5.94948	7.65931	5.32452	5.85092	5.25556	14.5296	15.6356	15.5423	16.4638	16.0126	17.9188
AT4G22270	0.471432	0.349593	0.813712	0.727263	0.704019	1.06498	1.60749	2.0976	1.47284	1.65334	1.64842	1.6047
AT4G22285	3.34064	3.57293	5.15524	4.05402	4.47624	4.74663	4.19144	6.82658	6.78319	6.45071	6.41464	6.36723
AT4G22290	1.8156	1.75648	1.51713	1.7113	1.89936	1.60954	10.401	8.81206	9.019	8.70143	9.01268	10.706
AT4G22300	4.23492	6.35181	4.21143	4.5608	4.7605	2.45811	5.43666	5.5627	5.54641	6.24658	6.4593	5.40829
AT4G22305	4.29155	5.27828	5.83485	5.56844	6.01121	4.88234	6.82384	7.8062	8.01478	8.3335	7.83361	7.11915
AT4G22310	58.5099	55.0911	50.927	54.3464	51.5333	49.781	41.0084	44.7522	44.5457	47.6108	45.1166	48.1845
AT4G22320	1.33498	1.43125	2.34339	2.38582	2.01169	1.90212	2.03326	2.62621	2.5577	3.12363	2.59513	3.09902
AT4G22330	5.59824	6.45975	6.73657	4.86813	6.0441	5.23086	12.7954	14.9657	15.4308	16.6385	15.7789	18.0271
AT4G22340	0.816558	1.61015	1.72589	1.29796	1.00214	1.29587	3.00483	3.71115	3.7121	2.95313	3.01475	2.86383
AT4G22350	1.36483	1.56695	1.44727	1.4134	1.45826	2.33644	2.33414	2.52987	2.3885	2.16293	1.96359	2.3757
AT4G22360	3.36557	2.03608	2.00804	2.18436	2.38205	2.4726	6.50511	3.84202	3.00396	3.10489	3.51733	5.53413
AT4G22380	13.5952	18.7917	22.8752	19.3116	21.6403	16.3744	10.7266	11.6767	12.441	13.1217	12.2649	16.2265
AT4G22470	2.30386	0.669448	0.53403	0.57517	0.326082	0.733359	1.96184	1.16163	0.300663	0.731275	0.704134	1.39186
AT4G22485	1.65849	1.37949	0.987159	2.47996	1.41555	1.67239	5.57396	3.99432	3.23487	3.79951	3.93328	3.8325
AT4G22490	8.91471	7.33677	10.5254	8.10882	5.59427	9.33714	20.5277	18.8495	18.9071	26.6482	22.8666	20.0506
AT4G22505	5.49447	5.80617	6.79097	6.45589	5.68529	5.66469	7.62038	6.75512	6.45681	7.65883	5.90406	5.92715
AT4G22513	11.5919	5.35971	5.97754	4.06395	5.5761	5.35095	18.8426	23.1244	19.1171	19.2255	22.0489	18.2091
AT4G22517	2.19041	3.98975	2.20531	1.28488	2.0623	1.02402	11.055	12.1067	9.49408	9.93055	10.7305	8.69528
AT4G22520	4.37498	6.32005	7.56185	7.19284	2.71618	4.61665	8.20553	7.52939	4.62306	7.11465	5.95929	8.81373
AT4G22530	7.7827	3.5124	4.22198	6.62628	8.23901	15.1549	3.20582	1.62112	2.6433	3.82896	5.22433	5.28162
AT4G22540	7.7152	3.86975	2.68435	3.00847	2.65198	3.92794	10.6588	5.42252	4.47502	3.93043	4.73475	6.26807
AT4G22550	4.10744	4.96817	4.63046	4.94643	3.91643	3.89859	4.93079	4.0559	4.50083	5.96892	4.65868	3.37754
AT4G22560	3.96224	4.2134	4.16285	6.3971	2.79701	2.65623	4.36457	5.97983	6.10133	7.32084	4.99623	4.08914
AT4G22570	11.2826	7.39554	9.40418	8.17243	9.00612	9.36578	13.9372	11.1062	11.2427	12.5184	12.122	15.1881
AT4G22580	1.4687	2.42406	2.5196	2.21233	2.48502	2.36736	7.15261	9.77529	12.7369	15.6932	15.84	13.0662
AT4G22620	0.586633	5.35586	6.60054	7.97965	5.32347	3.06394	2.94658	7.05947	8.83702	15.8594	8.90777	5.46473
AT4G22670	24.7848	39.0219	41.5075	38.3604	39.5707	36.047	35.5768	50.5655	51.7989	47.9016	44.7544	41.6907
AT4G22690	45.7843	40.0469	31.7365	30.923	36.2762	32.2871	35.0561	34.7196	24.2277	26.7714	31.2107	24.7742
AT4G22720	4.64148	5.86063	5.71506	5.34995	7.10858	7.21954	5.86693	7.21424	7.81816	7.95048	7.9721	7.91628
AT4G22730	3.04282	2.78185	3.37837	2.71669	3.41052	3.65355	2.85724	3.44687	4.07067	3.49631	4.74037	3.08839
AT4G22740	7.97618	16.6178	11.9392	10.9453	8.6311	6.98996	11.8839	23.7583	16.7234	13.4658	12.9147	10.461
AT4G22745	9.41212	10.8573	15.4789	10.7481	11.7167	12.8328	11.1747	13.0083	12.5	14.6345	12.8108	13.3914
AT4G22753	3.10647	2.58215	4.01147	2.86485	3.05771	3.91733	3.73522	4.05142	4.16737	4.11134	3.9339	5.33237
AT4G22756	5.09384	5.01054	5.45737	6.92655	4.97189	4.71717	5.32656	7.36355	6.01995	6.44646	5.3359	5.23376
AT4G22770	0.960845	0.432288	0.907007	0.289502	0.627653	1.41719	0.91076	0.541635	1.25311	1.07755	1.82513	1.84377
AT4G22780	2.25814	2.13244	2.30504	2.93243	4.06215	4.16179	2.97895	3.59996	2.39569	2.84749	5.57165	4.27747
AT4G22790	1.33559	0.449042	0.951117	1.24233	1.60334	1.46472	1.37242	1.15633	1.3793	2.10963	2.08036	2.47481
AT4G22820	17.5954	20.9677	29.6613	29.1922	25.5155	20.7893	11.2122	16.2545	18.2061	20.8475	17.6852	17.5755
AT4G22830	45.1287	51.5539	54.2177	48.1505	51.9188	53.1177	22.8787	24.3013	23.8886	24.7018	23.526	23.1745
AT4G22840	0.434577	1.3507	1.43903	0.980497	1.40618	1.58977	2.58665	2.35339	2.22926	1.92069	1.80609	1.49317
AT4G22850	3.33698	2.77892	4.00053	2.84001	2.64711	3.1705	3.23989	4.00723	3.42164	4.74538	3.4251	3.26291
AT4G22860	0.603219	0.287766	1.52006	0.757491	0.632055	0.739898	0.669729	1.14088	1.03228	1.13813	1.00571	0.826748
AT4G22880	3.8003	2.27293	3.79669	5.82132	7.84568	8.14771	6.63997	7.49473	13.9637	14.7077	19.497	25.416
AT4G22890	221.712	197.175	190.981	179.789	169.702	181.012	237.593	252.978	237.679	221.821	216.66	212.727
AT4G22910	2.08883	2.07126	2.97515	3.00134	2.82148	2.41497	2.74132	3.45689	3.84596	4.02352	4.16949	3.80917
AT4G22920	6.91123	3.65535	6.83718	5.52912	6.156	6.30304	6.05232	4.92481	4.45145	5.31993	5.45773	4.3467
AT4G22930	17.8847	23.484	28.1831	28.5302	28.5895	27.569	19.4978	22.6941	27.8815	27.9836	26.933	25.5736
AT4G22980	1.32175	1.9767	3.00578	2.43145	4.10071	2.49584	0.867374	1.87282	2.2775	2.95109	2.89095	2.83619
AT4G22990	4.68321	3.5002	5.30311	6.38565	6.87933	7.16226	10.1593	7.79199	10.3086	10.8769	12.2087	13.6354
AT4G23000	0.280206	0.734266	1.6207	1.47096	1.3169	1.67373	1.48044	2.2003	4.12591	3.64764	3.59557	2.25933
AT4G23010	7.26037	5.6329	6.84056	6.55771	4.33118	6.1418	9.09714	12.0722	8.60445	10.9456	8.93757	12.8053
AT4G23020	1.9892	1.80769	4.00142	3.63652	3.42557	1.42306	5.65407	8.41288	9.24759	9.45947	8.16664	5.7264
AT4G23040	4.08738	2.18013	3.19158	3.70295	4.30829	4.86024	5.9055	4.85449	5.69723	6.13033	8.43886	7.775
AT4G23050	2.58032	2.61761	4.20548	3.71983	3.76873	5.47187	3.88794	4.15672	4.86626	4.49859	4.66955	5.4821
AT4G23060	2.19851	1.18521	1.78423	2.10169	1.83682	2.31169	2.23898	1.61516	2.72226	3.35104	3.14307	2.94798
AT4G23100	24.2216	25.3794	26.0477	24.8476	25.368	30.6027	43.7873	46.9853	47.0866	45.5746	47.2224	48.5627
AT4G23130	3.15192	1.7166	1.6008	1.94865	2.26243	2.26448	3.53972	3.60865	3.39391	3.47948	3.54826	3.60227
AT4G23140	1.41995	1.58778	2.36459	4.91948	4.53815	3.76908	2.20838	2.57379	4.72397	6.65272	6.39947	4.95529
AT4G23170	29.1873	55.6414	55.5944	73.7299	68.1351	64.1526	29.1377	50.1673	50.3278	62.8278	58.812	70.9349
AT4G23180	12.2012	14.7731	10.5414	12.9068	16.3165	14.4211	17.5429	27.2938	18.4387	19.2677	23.5059	21.4585
AT4G23190	1.0137	1.05954	0.91084	0.999759	1.85142	2.21979	1.74568	2.95261	2.03124	1.9929	2.4415	2.38446
AT4G23220	1.46114	3.26396	3.04443	2.43675	2.47153	2.29403	2.7122	5.00948	3.71697	4.24677	4.72314	3.7741
AT4G23230	0.314594	0.214833	0.405242	0.714097	0.273843	0.623048	1.00605	1.52604	1.07736	0.841489	1.21344	1.18127
AT4G23240	1.55048	0.379242	0.698547	0.632823	1.24908	0.963491	1.30843	0.75904	0.475511	1.03706	0.713702	1.13427
AT4G23250	2.6912	2.34676	2.4818	2.71925	2.94313	2.70769	5.14508	5.53779	4.8935	4.95864	5.37097	4.63355
AT4G23260	4.72866	6.39677	10.4941	7.41209	9.62685	10.0724	10.9596	13.7329	15.5853	13.2635	16.3398	14.0421
AT4G23270	7.6478	5.59147	5.81518	5.55736	6.28518	7.80252	13.8395	10.6915	9.46333	9.10342	11.029	11.1312
AT4G23290	14.3969	9.11614	7.31726	7.85646	6.42002	8.41234	21.3635	15.4721	12.2563	10.7591	11.5441	9.70515
AT4G23300	6.73411	1.99806	1.56278	1.84005	2.38223	2.68384	9.27959	5.64208	3.49756	3.17781	3.39831	3.7007
AT4G23330	3.94904	3.51363	3.72147	4.29839	3.93356	4.44696	3.68884	4.86073	4.94559	4.16814	4.00172	3.42606
AT4G23400	36.7562	39.0572	19.2785	21.7678	17.3299	14.8917	121.608	101.932	76.0929	71.5939	60.9191	62.9644
AT4G23410	0.730947	0.707501	0.715736	0.434358	1.01254	0.594631	1.52942	1.13562	1.43759	1.423	1.29557	0.964443
AT4G23430	6.84792	8.11072	7.05373	7.21402	6.44883	5.19233	10.9581	11.1643	12.1238	12.6759	12.7093	13.1644
AT4G23440	3.10134	1.1663	2.96398	3.37938	3.99453	6.31949	2.82404	2.46041	2.43724	2.16862	3.22044	3.74395
AT4G23460	5.45805	6.48572	4.51535	5.34976	5.50675	5.45199	7.81137	7.47245	8.37814	7.68156	8.33833	8.21596
AT4G23470	17.7162	20.0341	18.6072	20.2111	16.5608	19.9698	25.6952	26.4575	28.3207	31.4162	28.7948	31.7434
AT4G23490	1.25812	1.43874	4.27378	3.69389	3.60991	2.56128	3.24561	3.72983	5.04749	5.82938	6.04171	5.01332
AT4G23493	0.168775	6.69886	6.74307	2.13835	1.99426	0.504789	0.703169	5.55994	2.46659	2.43213	1.26797	1.07231
AT4G23496	0.769956	1.43791	0.400562	0.653763	0.143089	0.385222	0.979827	0.651453	0.961873	1.10256	1.37308	0.83857
AT4G23500	5.38128	5.6291	7.83973	8.37879	7.20827	7.54862	11.8344	12.9958	17.3607	17.2628	17.0506	15.8401
AT4G23530	6.06695	9.27572	6.97949	9.68103	7.52493	5.22545	7.19581	8.64733	8.04311	8.71981	7.51422	6.86373
AT4G23540	0.824741	1.01769	1.06969	1.26795	1.1175	1.64875	3.06084	3.33814	3.89016	3.49056	3.86439	3.83429
AT4G23550	1.43952	0.0863022	0.217663	0.197729	0.752921	1.06861	0.904148	0.457313	0.436641	0.658787	0.785631	1.17331
AT4G23570	10.1049	118.913	70.7121	50.2315	38.866	24.0239	10.2572	94.9816	49.4468	37.8059	28.0712	13.0874
AT4G23600	15.2048	23.6716	41.7593	41.7753	41.8997	55.753	47.7304	65.823	140.056	162.021	157.61	211.009
AT4G23610	1.26215	1.20495	1.64803	1.33748	1.31503	0.374149	1.42142	1.72593	1.10213	1.51073	1.76532	0.961942
AT4G23620	2.1417	3.30748	4.79196	4.50727	3.45415	4.49452	4.89525	6.04731	6.92164	8.82272	7.88767	8.51212
AT4G23630	57.2256	85.507	109.167	95.7265	86.8764	81.6328	45.5399	82.5667	87.5255	94.0135	79.453	65.3751
AT4G23640	8.05216	10.4763	9.92967	7.23686	8.2244	8.8642	11.9422	12.3633	13.0928	12.579	12.5955	12.1433
AT4G23650	26.6285	27.3484	43.8866	36.1417	43.773	43.3929	32.192	41.569	43.5503	46.1932	46.6415	44.4756
AT4G23660	1.18423	1.20386	1.25942	1.17369	1.31587	1.2491	2.01472	1.45521	1.44507	1.52005	1.66806	1.74905
AT4G23670	826.539	1017.38	1272.29	1159.72	1112.01	1032.71	531.833	686.137	728.502	712.42	714.014	645.261
AT4G23680	0.879202	1.45034	2.68533	2.9716	3.38598	1.44133	1.77372	3.45404	3.23972	3.93938	4.69998	3.30203
AT4G23690	0.315159	1.17316	3.53908	1.12448	0.97313	2.03087	3.92892	3.75906	4.42851	4.88694	5.59411	7.54728
AT4G23710	13.5879	16.563	14.2466	14.8972	12.3831	12.2517	19.6421	21.2677	18.5487	22.5702	20.3727	22.6383
AT4G23730	7.31548	5.91497	7.73209	7.30197	5.41897	7.42996	14.9053	16.6273	14.5406	14.8379	12.6874	18.902
AT4G23740	17.0346	13.2614	13.972	12.2337	15.7573	15.8725	18.7284	15.7527	14.3401	14.3019	17.0022	18.7802
AT4G23750	4.47252	6.12457	9.57744	10.5925	12.0111	17.7591	6.63838	8.68821	10.6092	14.7312	20.0613	26.0156
AT4G23760	6.06874	14.2464	14.7295	14.8129	16.8375	12.5978	5.96307	8.40077	8.06494	9.73304	8.01442	10.1854
AT4G23770	2.27255	2.97994	3.63975	3.60327	3.57953	2.8985	2.6086	4.86788	4.26143	5.63201	4.05189	4.18428
AT4G23790	4.1316	5.99705	6.28488	5.72575	5.46513	7.68434	11.0089	9.89179	11.3433	14.7108	12.9796	14.5444
AT4G23800	24.2775	20.4605	25.785	25.1108	29.3052	26.1179	15.7559	16.8855	15.6827	11.5481	15.5519	13.8646
AT4G23810	2.83645	4.56935	2.49345	4.8144	11.346	4.27334	2.66925	6.579	2.01532	4.8757	13.4669	5.40498
AT4G23820	28.1502	18.3743	11.4621	9.50643	10.3158	11.9035	48.7354	30.8766	16.5246	15.7594	16.1342	24.2505
AT4G23840	1.30586	0.614935	1.05872	0.668135	1.08332	1.92603	2.14382	1.10711	1.75709	2.06673	2.18026	2.39204
AT4G23850	9.75348	10.0082	11.3499	9.85816	10.2594	11.009	25.0061	29.7052	30.066	26.5463	29.6386	27.4107
AT4G23860	3.55254	4.49672	4.5531	4.48918	3.40641	3.16872	6.62618	5.88483	4.54974	5.57312	5.57666	5.05497
AT4G23870	4.82063	1.36242	3.90844	2.60871	4.27154	2.03148	3.21293	2.55109	2.49537	3.10841	3.51565	3.71765
AT4G23880	2.03587	1.71841	2.70426	2.54824	1.37829	0.927187	3.23756	2.21136	2.18813	3.11142	2.99235	2.52855
AT4G23885	4.87099	5.70637	6.71723	8.01117	7.54137	9.14953	4.15971	7.84695	6.62689	7.38417	7.58328	8.72213
AT4G23890	151.886	162.912	153.884	158.354	153.441	127.682	106.06	94.9064	97.1804	90.9486	87.4045	78.7655
AT4G23895	1.45651	1.42492	1.27428	1.03987	0.824539	1.07594	1.74484	1.99846	1.45707	1.47889	1.59851	1.60026
AT4G23910	4.20799	5.6242	7.32297	4.91023	4.87551	7.18714	4.31405	6.0039	6.10282	5.73533	5.64563	4.79601
AT4G23920	3.0736	2.9077	3.83556	3.18097	4.49148	4.49884	3.77841	5.55738	5.82501	6.64977	5.73072	5.8615
AT4G23930	2.21651	2.68283	3.75018	3.08084	2.9226	1.08593	2.10393	2.25	3.18792	1.57501	1.22819	2.00179
AT4G23940	7.35159	6.19691	6.88944	6.6155	7.55529	6.77883	15.4568	14.0101	12.2785	11.2079	13.3956	12.3349
AT4G23950	0.787489	0.311479	0.889103	0.651472	0.633812	0.967127	1.52226	1.39783	1.43546	1.59854	1.65918	1.46732
AT4G23980	2.72192	3.71046	4.48158	3.64511	2.8745	3.01944	5.07659	4.82468	4.25051	3.48966	3.3838	3.14609
AT4G23990	1.36598	2.09341	4.76247	4.26372	5.32838	3.63749	2.44899	4.61649	9.93375	12.3434	11.2248	8.06779
AT4G24000	0.438199	0.662069	0.413407	0.646542	1.06038	0.394221	0.526154	1.10062	0.745498	1.12374	1.16026	1.52941
AT4G24010	0.807569	0.96362	1.9481	3.74599	3.01555	2.26819	1.33147	2.03769	3.74213	3.93798	3.86951	3.71946
AT4G24015	3.4646	0.710653	1.11937	2.76763	2.52662	5.21728	2.46523	1.24395	1.04567	1.06581	3.96631	6.91884
AT4G24020	5.99207	3.69667	3.37457	3.35131	3.95605	6.08854	10.6418	5.96159	5.60215	5.57734	6.8942	8.12938
AT4G24050	0.838612	0.332242	0.765841	0.530037	0.656261	0.585146	1.26041	1.40048	1.59729	1.84103	1.461	1.35678
AT4G24060	3.39414	3.87343	2.56749	4.12812	4.98306	5.739	7.41222	6.66678	5.61715	7.93212	8.14309	10.105
AT4G24090	21.6624	19.9603	16.0065	16.8013	16.6309	15.2157	25.5369	25.6051	21.6175	21.5913	23.3275	23.45
AT4G24100	0.987505	0.98213	1.00206	1.14656	0.801217	2.00956	2.66801	2.72456	2.72051	2.77906	2.59012	2.73578
AT4G24110	0.329131	1.25809	0.797413	0.129632	1.43903	1.41651	0.501507	0.363451	0.268831	0.670249	0.396005	1.01519
AT4G24120	2.59617	4.38428	5.02693	6.74768	4.66051	4.59285	5.24941	5.3496	7.74155	8.19585	8.75292	7.27245
AT4G24130	4.69199	8.40569	11.9882	14.128	13.054	14.7595	3.50559	4.42441	5.84474	8.58143	7.54259	7.07154
AT4G24160	1.99459	5.0355	3.00221	4.68865	4.15499	3.44559	5.30658	6.7688	6.37479	7.51484	9.53294	8.71721
AT4G24175	5.04083	5.5227	8.02322	7.70099	8.17311	7.25002	6.1794	7.3161	7.36086	7.04674	7.66616	7.5367
AT4G24190	44.396	73.1932	130.498	114.111	114.89	120.828	53.8446	91.472	145.355	118.596	130.174	121.105
AT4G24200	2.94024	2.13146	2.63621	2.36601	3.86477	3.15743	3.04824	2.93937	3.49795	3.95083	4.53216	3.87326
AT4G24210	8.02606	7.23764	6.96481	6.97708	7.98556	8.13543	12.4947	11.0279	14.0797	12.7331	13.4266	16.3344
AT4G24220	52.2346	70.0891	82.4453	94.0955	98.9764	94.7338	70.3394	66.9556	67.8581	74.8337	77.3254	91.0056
AT4G24230	3.9857	2.48699	4.14489	4.01812	3.60992	4.42982	5.56493	5.43919	4.80264	4.49062	6.51127	4.12411
AT4G24240	4.2979	5.89016	5.57155	5.95757	6.54394	7.58988	4.1312	4.32015	5.53205	6.58332	7.09249	6.98591
AT4G24265	2.35687	4.62487	4.14903	4.61503	6.50495	5.98486	1.65166	3.49788	4.37542	3.50164	3.34026	4.0766
AT4G24270	1.93321	2.1471	2.69771	2.47513	2.90941	3.24294	2.63366	2.41816	2.40402	2.4859	2.91112	2.8016
AT4G24275	16.8206	5.33529	6.16236	6.79593	10.1571	17.2794	11.0555	5.08933	5.14362	4.85821	9.2698	11.941
AT4G24280	67.1541	72.6467	89.9847	72.5484	81.1942	84.9439	110.848	134.38	138.363	129.226	132.647	119.884
AT4G24290	6.8057	7.23868	9.36144	7.06672	7.7798	6.86188	11.1131	12.5436	11.8331	12.1836	11.4396	10.4054
AT4G24320	0.488709	0.680513	0	0.561442	0.0909474	0	1.09792	1.04927	1.26503	1.10169	1.06261	1.02875
AT4G24330	21.7836	25.7381	24.8128	25.1441	27.5091	27.0974	22.9185	25.5474	27.7424	29.9066	29.5297	30.703
AT4G24350	27.1162	21.9774	49.0322	41.8635	57.1823	99.8866	32.3107	31.4082	53.1362	59.4027	70.9782	117.281
AT4G24370	6.67575	9.92382	12.1937	12.4346	10.7036	11.9293	7.62574	10.7077	9.67451	9.66397	11.7781	10.1962
AT4G24380	5.79139	7.70204	12.0374	13.0503	22.3725	15.8743	6.39286	12.2388	12.9351	17.9104	26.5631	22.1569
AT4G24390	2.21287	1.98093	1.0051	0.920882	1.46481	1.44174	4.88062	3.05878	3.14863	3.11939	3.42841	3.19321
AT4G24400	3.63579	3.12023	2.50304	2.76625	2.02102	2.15494	5.5822	6.30139	5.60154	4.98633	5.72926	4.45988
AT4G24440	15.3561	14.3708	16.6246	18.8758	15.3914	11.5666	10.6891	14.655	14.9924	15.9351	15.7798	13.8897
AT4G24460	5.44403	4.60694	5.96246	5.36323	4.55911	4.38356	12.6502	11.9523	11.7517	11.0054	11.4253	10.2645
AT4G24470	5.50822	5.17777	5.03149	6.15367	5.32235	5.82258	7.08211	6.8714	8.07793	7.73298	6.89081	7.60293
AT4G24480	0.807585	0.648374	0.778587	0.950347	1.06121	0.751595	2.4288	2.04217	2.13343	2.09456	2.47107	1.93672
AT4G24490	4.35558	5.88913	5.9112	4.75249	5.46156	5.43827	5.69061	6.30753	6.43572	5.91567	6.94312	5.67366
AT4G24500	2.36866	2.43354	3.17711	2.9704	3.05547	2.77027	4.50545	4.68657	4.32942	3.75721	4.84538	3.6777
AT4G24510	15.3869	13.3183	18.709	14.4947	17.5871	18.7603	17.2764	13.1028	17.2321	19.5534	16.2854	19.2702
AT4G24520	6.99892	5.87708	5.7021	5.17389	6.13203	7.26355	15.8507	17.761	17.0529	16.0278	16.8572	16.1887
AT4G24530	2.82573	2.41007	1.47782	2.31932	2.56236	1.58792	5.36644	4.34591	4.21313	4.84157	4.81457	4.48516
AT4G24540	4.84943	5.45738	4.63963	4.12645	5.65073	5.04275	5.11495	6.61899	7.18782	7.09189	7.43372	7.96307
AT4G24550	5.72609	5.59736	7.29463	7.79376	7.08203	5.46818	13.6244	17.5744	17.6307	19.489	18.0942	17.3913
AT4G24560	2.93691	2.78558	3.12441	2.85099	3.29774	2.94402	4.68553	5.16296	4.85711	4.79103	4.14415	4.5094
AT4G24570	1.80319	2.58309	1.74181	9.89212	32.3324	18.7976	3.98519	4.69059	3.20238	15.7737	43.8827	22.2234
AT4G24590	5.764	4.64226	7.27803	6.69134	6.80586	5.94027	4.18187	6.67411	5.7972	5.90831	5.48435	5.57787
AT4G24610	0.564782	0.932188	0.996665	0.864302	1.16434	0.719369	2.53191	3.0539	2.82645	2.49769	2.98278	2.78667
AT4G24620	17.1499	17.2473	20.1031	21.0083	20.2122	19.4054	33.8819	36.8603	42.7022	42.2357	42.9983	40.5637
AT4G24630	2.63051	1.31432	1.91277	2.48358	3.08279	2.52124	5.04755	5.79207	6.3319	6.53598	6.52377	5.63665
AT4G24660	26.0514	17.7108	22.9582	23.7462	27.9099	34.6886	15.1118	11.2502	15.6065	16.7179	16.1769	21.4796
AT4G24670	1.15483	1.09553	1.28264	1.14085	1.0211	1.51662	3.4956	2.45018	3.11753	3.5389	3.65539	4.30251
AT4G24680	2.95682	2.57002	3.38619	2.94803	2.82886	3.26087	6.0564	5.84698	5.05469	4.62822	5.39667	4.85286
AT4G24690	44.2076	40.2062	44.1488	41.8635	42.9358	46.9044	54.4514	52.8874	46.2095	46.5645	48.0028	46.2709
AT4G24700	11.7047	22.639	27.947	24.7777	17.8669	13.3285	4.59567	10.2455	10.2626	11.8374	8.12535	4.52784
AT4G24730	0.625303	0.966787	0.949956	1.05188	1.23798	1.02044	1.8855	1.74256	1.66592	1.68074	1.54939	1.70729
AT4G24740	6.00724	7.08051	7.96147	6.30392	6.56935	7.72317	13.1748	15.9026	14.4796	13.8232	13.089	13.9686
AT4G24750	75.5375	84.3754	78.5995	78.8595	79.0408	75.9312	53.3171	59.6302	54.4482	55.5663	53.9255	56.3739
AT4G24760	2.78483	2.3878	5.07266	4.08929	3.58149	3.37537	3.69736	4.03438	4.63636	5.13018	4.74787	4.33441
AT4G24770	742.681	754.149	723.706	742.155	706.134	772.672	562.914	571.788	583.899	594.838	567.893	569.921
AT4G24780	30.0552	29.7838	26.1232	29.2766	18.4265	11.63	57.0452	56.7366	61.1725	59.0011	38.4588	29.5518
AT4G24790	2.5395	1.68804	1.936	2.65137	2.21558	1.95391	3.12074	2.24852	2.73624	3.0499	2.62248	2.06392
AT4G24800	29.6715	8.93344	7.39706	7.38332	9.0309	13.037	23.242	7.5207	6.12456	5.38471	8.50222	11.4379
AT4G24805	10.7903	7.53204	9.46477	10.3008	12.9589	16.3392	11.5592	7.22405	9.01832	12.9086	14.1858	18.1429
AT4G24810	6.90337	5.15513	6.53459	6.46972	6.64272	7.34326	5.34972	6.00223	5.67667	5.62288	6.731	6.46904
AT4G24820	26.7677	26.0229	26.6623	24.6205	27.6067	26.7959	26.7927	29.5554	29.446	30.341	31.2806	30.8478
AT4G24830	19.8255	19.4685	25.0392	27.2916	29.0993	38.2439	21.5526	22.8852	34.719	34.341	38.2899	43.2014
AT4G24840	3.22694	4.73921	5.04433	4.86241	4.45727	3.51714	6.46204	7.25784	6.7248	7.24401	6.78017	6.5613
AT4G24880	1.43632	2.06726	2.3975	2.77215	2.57314	2.29404	2.84497	4.15277	4.01565	4.37274	4.19415	3.57781
AT4G24900	2.09688	1.02372	2.14432	1.83039	1.19187	1.93427	3.59653	3.74573	3.54395	3.67873	3.10449	2.45399
AT4G24920	59.2549	99.2532	162.326	137.907	149.015	125.05	26.7116	52.0385	62.7314	70.894	62.0658	71.5659
AT4G24930	46.1618	50.1312	61.7507	50.8134	57.8275	63.5953	30.5394	34.9688	35.4334	38.4965	38.8912	42.1452
AT4G24940	5.39582	5.41149	5.79638	4.97374	5.86361	5.00498	7.05916	10.6597	11.057	10.2627	9.44472	8.85768
AT4G24960	16.8435	73.3043	94.6777	116.281	94.1037	68.4155	19.2235	69.7364	101.378	119.902	91.815	69.1106
AT4G24970	0.50885	0.648618	1.59411	1.33989	1.12624	1.22494	1.71996	3.17112	3.30407	3.28391	3.29435	2.73629
AT4G24972	8.28669	21.2929	41.2234	34.3901	30.9503	16.9564	7.81019	17.8018	25.6681	26.8193	20.9419	12.9751
AT4G24990	6.26467	8.44767	9.77939	8.16959	6.74962	8.76805	13.8774	16.5962	16.2322	16.9766	15.7113	15.0897
AT4G25000	0.611228	0.469719	0.226618	0.992442	0.456136	1.21782	1.76464	2.1806	1.60543	1.91609	2.01299	1.79454
AT4G25020	0.731207	0.72279	2.19361	1.74305	1.35443	2.36346	1.58792	2.98392	2.78231	2.85108	2.84506	3.5725
AT4G25030	11.7245	15.2549	17.9187	16.8789	15.1576	19.6976	38.1029	37.9664	42.3503	48.61	52.1467	65.1343
AT4G25050	552.985	490.155	490.916	447.353	399.334	443.206	444.93	395.632	367.958	384.709	341.691	396.556
AT4G25080	218.766	180.436	131.714	135.039	144.136	133.365	263.474	189.517	156.854	158.799	155.457	158.286
AT4G25100	328.168	367.283	394.206	449.558	382.281	337.718	403.473	373.747	453.304	469.209	441.213	452.249
AT4G25130	173.082	225.167	258.803	236.813	252.739	241.6	127.689	142.664	166.228	165.869	155.327	152.539
AT4G25150	1.15905	1.09387	2.6507	2.29531	2.3462	1.25775	2.78374	5.03077	5.06691	4.45002	3.39028	2.69649
AT4G25170	26.149	20.8258	22.1068	18.0805	21.2905	24.3193	20.8167	19.7985	16.7084	18.4011	16.8827	16.678
AT4G25180	2.89059	2.62346	3.21711	2.66328	2.67767	2.24647	3.66528	4.12129	3.66281	3.77843	3.05764	2.67222
AT4G25200	0	31.7794	56.3784	14.0765	10.2966	12.1565	0	39.1819	45.1575	22.5639	11.1312	14.6929
AT4G25210	16.0686	23.1257	23.0009	23.6558	26.1823	29.373	22.7803	29.7628	27.5485	30.0477	31.2225	38.6767
AT4G25225	31.2826	16.7016	15.8545	25.0945	25.1376	40.7701	11.4102	6.65685	11.3431	10.944	13.5195	13.4487
AT4G25230	4.59548	3.6937	5.37815	4.31486	4.30047	4.90864	7.44985	7.23655	8.02738	8.88184	8.12344	9.06936
AT4G25240	0.528562	0.501001	0.276258	0.230638	0.396868	0.553328	1.17657	1.37739	1.13992	1.5901	0.985898	1.69448
AT4G25260	13.8652	9.36208	9.92739	6.96802	9.09245	10.3352	19.2896	11.0709	10.4086	11.6708	12.9033	11.5397
AT4G25270	0.35337	0	0.340312	0.884256	0.60872	0.46421	3.87296	5.4416	4.74385	5.01735	5.35375	5.18143
AT4G25280	5.56665	7.12278	12.9783	6.06902	7.72145	6.33409	6.50751	7.49314	8.89373	7.22567	6.67296	6.68973
AT4G25290	4.91663	4.46615	7.19083	7.96058	9.3282	7.23065	10.5499	11.6793	14.813	13.9404	14.7371	11.7685
AT4G25300	3.73961	5.78781	6.98591	6.1732	7.02749	4.70582	3.15147	3.76303	4.86861	4.80314	3.72585	3.26516
AT4G25315	2.38947	4.38871	6.50061	4.90143	6.1586	6.12723	3.05811	3.36662	5.30853	5.65492	4.62275	6.0514
AT4G25320	4.20202	4.44129	4.21661	4.06701	3.88186	5.79645	5.42186	5.27557	5.53075	6.4808	5.61845	6.19261
AT4G25340	8.08809	11.2239	12.7261	9.35861	11.4729	11.0495	7.2027	8.57144	9.0155	6.68239	7.98646	8.02356
AT4G25360	2.89858	2.51862	2.51463	1.91645	2.17015	2.92745	4.64447	3.98745	3.82667	3.89254	4.93316	3.84321
AT4G25370	60.59	87.3762	89.6049	86.0669	80.4652	64.2022	64.2413	72.3734	67.3416	68.4128	67.9569	65.9118
AT4G25390	2.96867	1.97555	4.20386	3.87246	6.64261	6.00476	1.94796	2.95691	2.20772	3.31393	3.2066	3.43807
AT4G25420	4.58527	2.3422	1.84769	4.25597	6.27401	5.1136	3.294	1.67874	2.49007	3.94342	5.62217	4.39322
AT4G25433	2.09476	4.45509	4.24893	9.45044	4.10916	3.48903	1.79408	4.51341	5.96426	7.30519	3.40354	3.03538
AT4G25434	0.450229	0.747254	1.12649	1.65281	0.846835	1.29049	1.83089	2.56357	3.40559	3.48829	3.91477	2.45437
AT4G25440	2.08632	2.70039	2.21389	2.03163	2.2518	2.16722	4.25718	4.37082	3.99403	4.13717	4.17163	2.9213
AT4G25450	7.20482	5.61841	4.72344	6.43494	6.32868	7.10783	12.2068	11.6118	10.3244	9.4707	10.9379	10.8328
AT4G25470	2.57706	0.941967	0.588889	2.14492	3.2642	0.581972	4.90325	2.16463	1.12952	4.25726	6.60857	1.2529
AT4G25480	22.1999	10.9986	21.9196	46.1356	40.7864	9.88454	26.4369	10.9338	20.6473	54.1868	38.9235	5.78284
AT4G25490	0.745122	0	0.138001	2.11011	4.05102	1.49854	2.06277	1.10951	0.400142	4.04684	4.74076	0.417472
AT4G25500	15.6048	11.8227	7.46906	5.68787	6.55071	7.957	26.2143	16.9677	11.3082	12.1442	13.9201	14.9325
AT4G25515	1.3104	0.783942	1.41598	1.38494	1.09881	1.27666	1.84497	1.71779	1.14453	1.41389	1.54454	1.1914
AT4G25520	3.44364	2.94422	3.78576	3.60968	2.97835	3.23582	5.23384	5.41645	5.88809	5.15516	5.12038	4.5947
AT4G25550	9.13031	9.29579	11.7855	10.3556	8.40589	8.8662	11.079	12.1983	14.2058	14.0637	13.1383	13.7189
AT4G25570	51.9954	54.0833	40.7911	46.0729	40.816	30.2553	81.5182	73.2989	64.9489	58.2409	57.3166	53.8342
AT4G25600	2.71515	1.5327	3.31786	3.33023	3.80085	2.3007	3.74296	3.79027	3.82247	3.73392	3.60534	3.13363
AT4G25610	0.861041	0.869271	1.06004	1.00689	1.44806	1.66693	1.55884	1.23679	1.69757	2.01665	2.42525	2.05337
AT4G25620	3.09255	2.45433	2.96529	3.70584	6.4551	6.41951	5.08029	3.16984	3.07084	4.654	8.47504	8.27683
AT4G25630	25.7628	21.5473	21.3027	27.9335	31.5561	27.2708	19.3836	15.1942	16.8122	19.104	22.4978	27.7704
AT4G25640	11.6338	20.2852	22.3826	19.7596	20.3465	15.6384	27.7432	46.0599	49.5142	55.5049	48.1285	33.6685
AT4G25650	33.8232	33.1445	29.6927	37.945	28.7625	23.8997	54.3897	51.3224	50.1623	45.75	43.3994	38.4803
AT4G25660	5.38662	8.74265	9.0752	9.37588	6.63351	6.7768	11.4502	11.6319	12.8754	13.3893	12.8274	12.2356
AT4G25680	12.1808	12.3412	11.4929	10.1536	11.539	9.97441	11.5475	10.3804	8.65453	9.46614	9.74771	10.4132
AT4G25700	8.35377	13.6616	21.945	23.0591	20.0466	20.0214	10.5948	14.9143	25.2252	25.7789	24.1435	23.6813
AT4G25707	2.24711	3.40606	0	0	0	1.08072	4.24522	2.20757	0.869649	0.795696	0.446014	0.336358
AT4G25710	1.09097	2.46823	1.45556	2.39533	2.44149	0.973541	3.80897	3.47172	4.87148	5.35916	5.29108	4.46576
AT4G25720	3.58404	2.45388	2.78834	2.76859	2.92518	2.24787	4.89106	4.87542	4.68532	6.47483	5.28442	5.89696
AT4G25730	9.35368	7.53859	12.6928	13.3748	15.4679	18.8244	9.43919	8.84789	10.4177	9.6521	12.2853	13.0549
AT4G25740	192.705	191.447	162.448	183.241	171.744	196.462	76.1833	79.894	89.6439	88.5543	85.5923	88.8304
AT4G25760	1.3043	3.13021	1.11497	2.43513	2.65829	0.940554	1.88278	1.59648	2.12491	2.62949	2.57324	1.54218
AT4G25770	3.82039	4.0059	4.11732	4.1948	3.8521	4.03728	8.41071	8.38582	8.66573	7.78562	7.52677	9.48966
AT4G25780	3.04301	1.87013	4.45812	6.02494	6.12839	6.64527	6.38977	4.39195	7.12988	9.06971	10.0549	15.0491
AT4G25800	0.563126	0.432753	1.01153	0.51134	0.59478	0.721835	1.04332	0.658816	0.525868	0.654528	1.11358	0.799809
AT4G25810	1.24635	1.22466	0.552706	0.924447	1.44809	1.56951	3.21905	1.40661	1.44272	2.80228	3.33482	4.56271
AT4G25830	4.46718	3.64509	4.36065	5.07621	5.34001	6.30763	5.4346	5.87755	6.30501	6.35288	6.70591	8.99141
AT4G25835	2.16818	0.901257	2.51057	2.02739	2.90703	2.92133	2.29015	1.52906	2.09359	2.46049	3.61716	4.85116
AT4G25840	5.52221	4.30491	6.10723	6.62965	6.23963	5.19965	5.39364	4.97125	5.31962	6.01097	6.16012	6.92756
AT4G25870	4.31688	5.63002	6.30172	5.19139	6.02584	4.94546	6.62479	7.46052	7.69337	7.26064	7.32102	7.44333
AT4G25880	6.1733	5.18546	6.66626	6.47314	6.64273	5.30272	10.3724	9.67001	9.30751	8.91609	9.2703	8.62736
AT4G25890	141.947	135.275	146.468	150.39	159.486	155.052	43.9374	41.3144	50.3274	49.6714	49.149	47.9677
AT4G25900	7.26089	7.7271	5.25924	5.6105	6.5662	5.57671	12.6621	12.6849	10.8095	11.699	13.0631	12.052
AT4G25910	32.0478	29.0834	29.4932	26.7194	29.8716	29.9119	27.4084	30.8248	29.6449	30.8466	30.0903	30.1757
AT4G25940	3.78071	1.6937	2.17007	2.09468	2.70245	3.34087	6.7396	4.86745	3.96581	3.97636	6.2213	5.69336
AT4G25950	0.248965	1.19767	1.68315	1.21756	3.28902	1.14004	0.696429	0.71806	0.852813	1.22512	1.03854	0.822687
AT4G25960	6.45236	4.65259	5.60352	5.03287	5.77162	5.60815	15.3772	13.4238	14.7104	13.4794	14.697	11.8025
AT4G25970	10.3495	9.8559	9.87022	11.324	11.4701	8.81027	13.7606	14.7708	12.6153	12.946	12.9197	10.6245
AT4G25990	2.43026	1.3953	1.66733	1.26428	2.0685	5.00343	3.50515	1.26144	1.46212	2.10853	2.8166	6.29069
AT4G26000	5.39604	5.79992	6.47084	5.9225	5.47549	4.82158	10.729	9.14301	9.43356	10.0301	10.7983	11.1124
AT4G26055	2.9138	2.10314	1.72521	4.07531	2.8878	3.86955	1.6242	1.13103	1.14016	2.59434	1.31767	2.44434
AT4G26060	1.80821	2.24828	2.83954	2.06282	3.16497	1.87433	2.66095	3.95386	3.81483	3.75492	3.26094	3.26242
AT4G26070	7.04716	8.15307	5.08141	5.05396	6.21234	5.96359	12.6822	15.1243	10.8318	10.9409	10.7687	11.1057
AT4G26080	9.50683	15.1935	16.1175	13.3577	14.3819	12.5434	25.2312	40.287	31.1991	40.475	32.2185	24.9559
AT4G26090	2.95216	3.47957	3.24289	3.24124	3.72739	4.03023	2.81866	4.27708	2.76796	2.13867	2.46248	2.04195
AT4G26100	5.14795	5.39737	5.73351	5.66627	6.18807	6.10533	8.81469	9.50942	9.67445	10.6485	10.2854	9.0442
AT4G26110	14.0237	12.2723	20.2291	14.9551	16.7199	17.7634	17.2716	20.2293	20.1482	19.9465	21.1505	21.7188
AT4G26130	94.9248	100.09	119.608	127.296	129.492	114.084	67.7163	73.5485	82.1552	97.8766	97.9932	91.0607
AT4G26150	0.415861	1.50436	2.33558	2.46499	2.76765	2.48275	1.4412	5.50019	8.86217	10.5417	11.5374	10.1563
AT4G26160	5.08482	5.6064	6.01585	3.98486	4.79506	3.55582	4.58252	4.26861	3.95601	3.71943	3.04817	3.11616
AT4G26180	1.1618	2.41476	1.0598	1.22059	1.46186	1.78104	2.40658	2.12339	1.88023	2.81791	3.01585	2.5785
AT4G26190	4.07422	3.37218	5.93221	5.60093	7.02778	7.02644	5.03382	4.14204	5.21271	2.70128	4.137	3.88235
AT4G26210	11.2901	11.2584	15.3002	17.3602	14.9354	10.2261	7.12943	9.44156	11.059	10.5565	10.9026	11.6868
AT4G26230	170.212	201.913	287	239.497	265.131	287.373	90.3167	116.888	121.238	133.533	130.473	159.165
AT4G26240	5.36363	4.89452	3.70564	5.18896	3.29788	4.09558	3.41196	4.03474	3.34912	3.82266	2.73861	3.33507
AT4G26255	0.32839	0.264872	0.887328	0.473593	0.59149	0.898293	0.855786	1.04551	1.13876	1.16291	0.969433	1.39193
AT4G26270	4.8996	7.48925	8.56748	6.14661	6.46159	4.22434	4.16503	7.69966	6.26763	5.48213	5.74909	4.9993
AT4G26288	2.5044	0.374141	0.65725	0.737109	1.71304	2.03539	2.00552	0.362264	0.354241	0.910677	0.84389	0.964508
AT4G26300	10.2432	11.0163	12.3841	14.7983	12.7592	11.6357	14.4602	15.6064	16.2683	15.6599	16.4592	15.9623
AT4G26310	2.9278	3.70853	5.01997	3.52147	3.39956	3.86821	5.76028	6.69333	7.10411	6.8044	7.4172	6.31507
AT4G26365	0	4.99365	0	1.46583	6.85594	0	1.27377	1.33999	0	0	2.10999	0.596219
AT4G26370	38.4694	33.8852	29.171	31.8458	27.8915	29.9562	38.0044	33.2105	27.2338	26.7396	26.6845	26.8287
AT4G26400	5.81457	7.04501	4.70315	4.57783	5.42108	6.02881	7.69038	8.80179	6.88276	8.05674	8.97379	8.28673
AT4G26410	25.9587	23.8358	33.968	30.4033	30.5376	25.9046	15.3915	17.5526	20.1807	20.0511	18.5146	19.3324
AT4G26430	2.00362	2.03212	3.15658	3.43035	2.69451	2.17176	2.88662	3.63636	3.75235	3.48625	3.54421	3.65402
AT4G26450	5.96136	5.12823	8.46541	6.53969	7.26137	6.2466	9.5815	10.9106	11.2746	9.43201	9.93027	7.67124
AT4G26455	4.45472	7.18597	5.79721	7.87761	6.66569	6.14358	5.94752	9.93845	8.9515	8.15986	7.85686	5.77706
AT4G26480	9.10205	8.00607	11.2956	12.0462	13.2189	15.466	12.9052	11.1964	13.1382	14.3214	14.8908	19.448
AT4G26490	2.59147	0.512745	0.934512	0.512431	0.936962	1.09893	0.669296	0.623768	0.506715	0.956081	0.948431	1.79643
AT4G26500	17.1189	21.8881	23.8047	20.3828	28.8531	22.93	22.1667	22.6565	21.3002	22.8438	22.9086	25.4511
AT4G26510	9.99472	8.19842	7.2956	6.09458	7.12462	6.54293	13.7799	13.0122	11.1821	10.3307	11.0291	10.9364
AT4G26520	28.8529	16.6333	14.1207	15.9188	18.5817	26.5673	40.708	18.3896	20.7998	19.6635	30.2877	26.679
AT4G26530	451.12	243.794	79.0938	82.1142	109.102	155.342	565.29	238.438	101.061	84.2334	158.031	190.176
AT4G26540	20.2656	2.72974	4.10948	3.43348	5.43075	17.6456	29.034	5.30968	4.73624	5.18149	9.87967	22.8907
AT4G26550	4.25747	5.56678	3.39496	4.24895	3.96188	3.92905	5.02264	3.64388	3.2829	3.64344	4.01974	3.88058
AT4G26555	26.0561	18.1843	16.6565	17.7484	16.1926	16.8108	26.6303	19.5011	18.0282	16.4199	16.6994	16.3822
AT4G26570	9.96356	8.21645	8.56285	7.3719	10.9363	9.92683	11.8716	11.6601	10.0063	11.9975	11.6593	11.3741
AT4G26582	0.425338	0.0807383	0.311621	0.268743	0.0791542	0.389535	1.92319	1.33965	1.06094	1.34121	1.40356	1.04314
AT4G26600	0.944049	1.33439	1.7109	2.10799	1.86373	2.60521	1.9066	2.59354	2.75558	2.78535	3.16461	4.06187
AT4G26610	6.26002	5.17936	5.43945	5.24895	3.80889	7.71274	6.65105	5.65866	5.80653	6.24293	7.53481	9.55913
AT4G26620	2.97637	4.36182	4.53961	5.79568	5.43646	3.63901	6.54561	8.48516	9.24746	9.87019	10.1713	8.79622
AT4G26630	19.6774	20.9507	33.4515	27.6325	30.8509	29.8274	18.9073	19.2151	18.343	12.1509	15.0812	13.5612
AT4G26640	4.50273	3.77486	4.08168	5.15895	3.62464	4.07609	7.66287	7.90659	6.87214	6.55758	7.53035	7.25885
AT4G26650	4.55818	3.64901	4.74376	3.78951	4.55246	5.02138	9.02193	7.28074	7.53879	8.91832	8.7312	10.4289
AT4G26660	2.26636	1.87614	1.75635	2.83162	2.97542	2.14784	3.20043	3.45805	3.17135	2.64651	3.81747	3.57152
AT4G26670	56.3285	73.3828	67.8022	66.3175	72.7814	59.9452	48.4371	57.8056	58.0605	54.4099	55.7711	60.8614
AT4G26680	0.159271	0	0	0.141933	0.297526	0.159373	1.20796	1.3628	0.969817	0.732135	1.43958	0.564252
AT4G26690	5.16385	2.43126	2.20621	2.42477	2.93523	3.7422	16.6698	13.7241	10.1017	11.3307	13.3571	24.1289
AT4G26700	11.9761	12.3857	11.0141	11.955	13.3836	14.0111	18.388	20.4075	20.1441	19.7192	21.4492	21.2548
AT4G26710	41.7895	42.7664	45.4242	50.386	37.4127	40.6786	62.6783	58.494	70.3207	72.8514	68.291	78.1428
AT4G26720	4.7369	6.48042	6.94321	6.2175	7.56931	6.10728	6.0626	8.55235	8.4664	9.02229	8.9072	8.38901
AT4G26750	2.42965	2.89271	2.76201	2.78104	2.33618	3.46902	3.13702	3.27498	3.43432	3.20728	3.16561	4.0994
AT4G26760	5.74229	5.21732	5.33731	6.72635	6.40392	6.65678	6.09308	7.46125	6.37549	5.62863	7.72438	6.94679
AT4G26780	6.77156	15.9542	20.0311	16.2098	17.0717	14.6027	8.46958	19.9061	22.2262	18.959	18.839	18.1133
AT4G26790	4.97091	6.07027	5.3301	7.62258	5.59115	3.77015	5.69575	10.4189	13.2318	13.9876	11.0204	7.37255
AT4G26795	0.950147	0.684824	1.36042	0.748569	0.532674	0.836746	2.09451	1.46263	1.30687	1.4753	1.38074	1.52127
AT4G26810	6.4094	10.1592	10.0188	12.37	8.88911	12.7782	5.35301	6.72642	5.11374	7.16461	6.15444	6.0084
AT4G26840	63.7947	70.2066	64.2414	76.1241	68.752	57.6706	41.5831	55.4604	52.3214	56.4285	54.4453	51.6104
AT4G26850	87.1957	205.225	279.625	255.976	191.745	140.504	80.6279	206.319	226.056	215.473	159.452	113.099
AT4G26860	27.1868	20.9221	25.4775	20.9565	24.2859	23.4437	31.1017	28.7583	25.7019	27.5528	25.7453	26.148
AT4G26870	15.3672	13.5113	14.44	16.9896	14.4468	12.115	20.2526	20.1743	22.5313	20.4868	22.4485	21.6355
AT4G26900	4.67254	6.98436	5.95357	6.72831	6.3695	7.0307	9.45118	10.6006	11.8432	13.227	12.2953	13.0666
AT4G26910	4.84077	7.05162	6.22039	6.73121	6.78278	6.63371	13.7917	16.1048	15.8585	17.9214	16.8734	16.6059
AT4G26940	6.54396	8.19665	9.75393	9.12393	9.69161	7.17444	9.66549	13.3717	14.533	15.0641	14.6257	12.7603
AT4G26950	0.164379	1.58152	1.31642	0.442428	0.605621	0.622176	0.431846	1.69309	1.57748	1.50622	0.934212	0.0526671
AT4G26960	4.57384	6.25177	8.39979	5.56951	3.76224	2.9857	3.27308	4.52651	4.37736	3.53562	2.44877	3.69753
AT4G26965	4.32889	2.4969	2.01109	2.51654	2.64832	2.66341	2.44575	2.21717	1.91515	2.3443	2.00348	1.90542
AT4G26970	13.3087	15.0665	15.9728	17.5711	15.6944	14.4294	20.0257	21.7709	26.6508	24.3566	24.2079	23.5291
AT4G26980	2.08565	2.83528	4.64864	3.76625	3.27378	3.75636	3.18914	3.29432	3.86439	3.18246	3.01816	2.68923
AT4G26990	0.726586	0.491812	0.591606	1.27966	0.550846	0.407245	1.15185	1.25426	1.22543	1.40759	1.50179	1.69466
AT4G27000	14.9208	18.4524	13.7341	15.1424	13.2427	12.4818	26.3932	25.1106	24.0048	26.0728	26.097	24.9279
AT4G27010	0.71499	0.649188	0.646639	0.605038	0.856543	0.706354	1.07306	1.0222	0.843436	0.754151	1.11107	1.1032
AT4G27020	2.43465	2.86883	3.48764	3.04666	2.10074	2.28563	3.11446	4.91652	4.92343	4.58337	3.57376	3.47921
AT4G27030	17.049	23.9038	27.4185	24.3177	24.0367	18.9984	17.624	27.9438	37.4432	35.6355	29.8874	23.514
AT4G27040	5.38489	4.96711	6.48061	5.19493	5.33831	5.04758	8.79079	10.1467	9.88838	10.5586	8.70555	8.30489
AT4G27050	3.15164	3.01505	3.44288	1.84473	2.59752	2.12459	4.50066	4.36923	4.28527	3.96108	4.14353	3.06478
AT4G27060	4.84781	3.9395	3.85034	4.33404	4.45418	3.73765	5.34333	5.7794	5.518	5.71497	6.40492	5.02995
AT4G27070	2.45863	0.971088	4.03333	3.7833	4.50917	6.91459	3.24348	3.29976	6.51009	7.5147	7.94585	10.5947
AT4G27080	5.74115	5.47009	5.6137	5.74882	6.62632	5.08574	9.20027	10.289	9.92825	9.62032	9.29009	9.03745
AT4G27090	352.47	359.245	410.536	364.501	413.011	406.924	227.014	248.823	236.514	251.029	255.285	249.773
AT4G27100	2.237	1.15219	1.99969	1.31208	1.17446	3.19274	3.0023	2.28877	1.79774	2.10064	2.84808	4.15384
AT4G27120	3.59329	4.027	4.71181	5.67703	7.23961	4.88429	7.00773	8.73613	7.43798	6.32633	6.87105	5.69859
AT4G27130	53.3044	86.1734	90.2459	97.0911	91.7511	85.709	35.4183	49.5905	55.2773	55.2013	57.5028	54.0635
AT4G27180	7.44752	5.75783	5.62837	6.64941	6.63651	5.61125	7.86674	6.89955	5.90886	3.93955	5.01028	4.32084
AT4G27230	50.3496	51.8568	40.2299	37.8547	37.4736	34.7387	39.5602	36.1191	34.8481	38.2628	32.8216	32.6126
AT4G27240	3.02114	3.03591	2.69714	3.12141	3.14642	3.71834	3.90886	3.33815	3.84367	4.65428	3.25318	3.72497
AT4G27260	2.75811	1.13228	1.97107	0.991007	1.88295	1.20818	3.26015	1.43751	1.7188	1.93863	1.24751	1.42904
AT4G27270	3.07878	4.00372	1.51386	3.85447	4.72909	3.60001	3.96496	3.19286	3.10022	3.19215	3.77447	3.24442
AT4G27280	19.7147	18.2776	13.0841	40.6281	74.0095	53.6698	11.0873	14.6038	10.7861	36.3069	68.8026	35.0566
AT4G27300	3.2408	3.07377	3.76414	3.76936	4.18628	3.37689	4.5856	5.24613	5.53809	4.31312	4.51934	2.99714
AT4G27310	25.815	20.3816	22.8639	25.7032	28.859	15.256	26.0107	20.8643	19.8113	24.2291	23.4245	13.8798
AT4G27320	18.5224	17.495	19.3084	18.5591	18.5085	17.1156	17.347	13.8166	17.7573	17.1438	15.8614	15.7588
AT4G27340	5.77344	2.40612	3.08075	4.33482	4.85207	4.93895	6.76213	5.75357	5.34256	5.09053	6.82946	5.77664
AT4G27350	0.654059	0.747596	0.861058	1.59126	2.69246	2.04028	1.46562	1.31715	1.5577	2.22797	2.68018	2.78983
AT4G27380	11.4916	10.2235	16.2235	13.5512	11.3819	12.0363	9.75216	10.6132	12.0684	14.9517	13.4127	15.3533
AT4G27390	21.195	22.2116	21.5773	17.304	19.5407	18.4495	17.1164	20.9496	19.792	20.0888	17.7292	18.0494
AT4G27410	4.89547	6.8984	9.72401	9.5982	21.5337	25.3844	6.94175	11.1173	10.1362	17.3686	33.4232	29.738
AT4G27430	10.7981	7.4148	10.7245	11.3116	11.6677	14.1689	18.9315	14.2982	17.1431	14.5398	19.1645	17.1816
AT4G27435	0.843286	1.44343	1.67958	0.684146	1.72998	0.929581	3.82018	4.06558	4.02958	4.03998	3.35071	3.65464
AT4G27440	1156.96	874.473	660.289	586.745	646.368	668.963	1107.67	781.085	508.088	462.95	526.032	520.826
AT4G27450	9.47763	3.01671	0.408246	0.638391	1.06257	1.02301	10.2055	2.9371	0.607662	0.492727	0.696239	0.618228
AT4G27470	3.74193	1.31503	1.54881	1.76776	2.45733	2.06344	9.98506	3.86103	3.77035	4.21156	4.71243	6.29754
AT4G27490	1.85401	1.61096	1.60406	2.12695	3.85387	3.4457	3.53988	3.58067	4.20494	5.26316	6.0767	6.01656
AT4G27500	27.6165	34.2842	44.4919	38.8855	41.6501	47.5057	30.7355	35.8785	40.0255	38.5005	43.2055	43.3883
AT4G27520	136.575	180.918	188.774	262.671	228.294	229.24	197.319	265.772	351.24	428.033	426.328	394.221
AT4G27540	5.79945	5.942	7.18917	6.84536	7.97016	5.98726	5.47227	4.90086	5.35663	6.57491	4.77652	5.72672
AT4G27560	24.7286	38.6617	99.4215	89.5155	100.794	106.183	27.8758	52.3434	93.4759	114.484	107.321	120.328
AT4G27585	7.18525	7.37155	13.8943	12.8433	11.7115	14.6784	6.66313	8.50146	12.0948	12.4023	13.1768	14.6095
AT4G27595	1.63199	1.12232	2.29411	1.50424	2.30446	1.67793	2.62398	1.90186	1.19652	0.761175	1.54416	1.25659
AT4G27600	46.4974	35.6178	30.229	32.6172	33.3656	35.4241	64.9188	59.3314	53.715	52.9248	52.5321	54.4218
AT4G27610	2.54145	2.2643	3.64471	1.97423	2.80417	2.68874	4.37375	4.63878	4.79708	4.51399	4.44875	4.69976
AT4G27620	5.03852	4.04611	6.50317	7.698	6.34903	5.84526	8.82001	8.21917	9.21046	8.37788	9.38785	10.0315
AT4G27630	0.573643	1.00491	1.18787	0.90507	1.00205	0.661317	1.00895	1.46011	1.57659	1.56407	1.45056	1.23275
AT4G27640	3.73931	4.28336	4.62129	4.90693	4.56453	4.03819	8.54065	7.55865	7.80045	8.10627	9.29069	8.64413
AT4G27650	2.51172	2.68828	2.68267	2.21621	2.41607	2.24992	3.96357	3.88147	3.67341	3.30217	3.38785	2.93127
AT4G27652	3.02045	29.9549	20.2536	24.7026	27.7949	13.6457	2.44096	19.9724	18.0614	23.3791	22.5593	12.2266
AT4G27654	0.286716	0.685941	3.18918	3.19259	13.85	8.73262	0	0.217988	0.587249	5.39268	11.8527	9.60484
AT4G27657	4.7629	46.8694	40.254	35.6254	28.3773	9.44126	3.02619	26.4077	31.3567	25.6137	23.7081	9.95401
AT4G27660	0.696481	0.987394	1.22465	0.374917	0.808547	0.544191	0.593845	0.978146	1.03206	0.944122	1.29097	1.06659
AT4G27680	7.03132	8.83314	12.6926	13.3065	13.0667	12.5833	10.2978	14.2373	14.3407	14.6003	14.5104	12.5505
AT4G27690	2.22488	2.08579	2.59614	2.08517	1.63216	1.61552	3.59884	4.13898	4.25157	3.10433	3.31597	4.25331
AT4G27700	215.036	202.732	194.447	188.952	210.218	195.821	166.655	133.546	115.479	124.136	126.285	124.746
AT4G27710	18.2497	11.6317	8.34907	10.0719	8.50115	11.7162	24.6124	15.3004	11.556	8.85727	12.2061	11.4715
AT4G27720	9.46928	11.4315	8.33192	10.4256	13.9773	13.4889	22.368	20.3663	22.2746	26.1934	30.1344	36.6252
AT4G27730	1.64048	0.599088	0.548459	0.678872	0.46083	1.44468	1.95486	0.993718	1.1084	1.07274	1.32449	1.76802
AT4G27740	15.3862	9.07686	9.7492	10.4894	9.56787	6.00522	19.8262	15.8652	12.8851	9.67637	10.8084	10.3719
AT4G27745	1.83671	1.61922	0.865144	1.52452	2.22077	1.48357	3.64089	4.22251	2.73745	2.98284	2.71238	2.89263
AT4G27750	7.83758	5.48683	6.41888	4.60989	6.03439	6.6017	7.55125	6.7307	6.67567	6.76597	7.14207	6.61319
AT4G27760	6.94676	6.53755	6.22453	5.47824	5.77007	4.63477	11.3766	11.9797	11.7152	13.6261	12.3424	12.4117
AT4G27780	0.794831	1.49873	1.15952	1.05914	1.05193	1.019	2.90595	2.46926	2.69347	3.10387	3.15073	2.96908
AT4G27800	127.641	140.973	141.932	131.612	132.353	126.019	102.286	110.114	106.101	101.367	96.0748	84.4896
AT4G27820	11.315	12.195	20.5055	19.7975	19.5066	14.8829	18.0308	20.3033	23.5012	24.7788	25.7339	17.9944
AT4G27830	7.6609	8.67958	10.0074	13.4296	12.1298	11.6968	7.58504	8.20195	10.8841	12.1021	12.4624	9.91847
AT4G27840	3.65841	6.36128	8.50091	3.91325	5.29252	5.18867	9.13793	12.5805	10.4178	11.1899	8.89674	8.34035
AT4G27860	3.18237	3.27949	5.79248	5.13399	5.38786	9.08926	2.19596	2.15681	3.51614	3.28793	3.84551	5.4203
AT4G27870	14.9784	12.3741	11.4901	10.7049	11.1446	13.7247	15.8126	13.4355	12.614	12.5412	13.4925	14.1772
AT4G27880	6.93373	5.32851	8.63921	7.57576	9.32417	9.14599	6.68311	7.81245	7.83083	7.63725	8.47032	8.01535
AT4G27900	1.87422	1.50008	4.5078	4.01324	3.20308	3.43832	2.33854	3.14074	4.23644	4.65553	4.08161	5.64213
AT4G27910	0.687384	0.518643	0.891701	0.965027	0.721339	0.882793	1.41406	1.47273	1.33642	1.31962	1.5095	1.18466
AT4G27940	1.17424	3.83307	6.56948	5.45511	4.63052	5.11072	1.23391	4.26275	8.2249	6.72032	5.66488	4.20163
AT4G27950	1.5471	2.8972	8.00871	8.57253	5.02898	4.90714	2.57615	5.91603	7.74256	10.1371	7.84992	7.89959
AT4G27960	59.8972	58.9944	69.6923	79.913	77.8205	80.6724	57.4091	66.2274	69.7139	73.4427	71.9837	72.707
AT4G27990	19.3887	23.1788	18.7135	17.7413	19.0718	15.2059	31.1871	30.2566	34.1816	37.3152	33.5073	28.8057
AT4G28010	0.443826	0.57288	0.808446	0.646233	0.584274	0.33774	0.959785	0.717425	0.890286	1.10235	1.09109	1.09611
AT4G28020	1.08102	0.758111	0.454682	0.738401	0.816413	0.616454	1.43211	1.24032	0.883393	1.05039	0.958818	0.704034
AT4G28025	61.5731	64.6866	63.2778	58.5527	58.8027	61.1971	42.2476	44.8409	41.7437	43.7198	42.0413	45.8947
AT4G28030	57.8363	66.763	71.0519	67.6152	71.6585	69.5504	61.0573	66.8812	70.3199	70.0925	67.1756	63.1978
AT4G28050	13.9859	15.901	14.4035	15.1155	13.84	12.6716	13.7296	12.874	9.73878	12.2211	10.8075	12.897
AT4G28060	35.4146	37.3152	34.3665	37.905	33.5327	36.2342	21.9285	21.4249	25.3405	23.4186	24.5916	25.3004
AT4G28070	1.55088	1.1549	1.06364	1.23458	1.09075	1.18848	1.83438	1.93106	1.64561	1.61439	1.39887	1.04633
AT4G28080	38.5826	31.397	35.86	31.7672	37.995	45.9802	48.5686	34.7638	31.7647	26.1735	33.1342	34.9005
AT4G28100	10.2618	13.5111	16.0602	16.3008	16.9529	16.7447	9.33306	10.1637	11.6406	13.2125	13.5256	14.3557
AT4G28140	0.81706	12.5182	13.3226	11.9455	11.4277	6.90322	1.5491	20.3769	19.431	25.9849	20.0684	11.3045
AT4G28150	0.989533	0.987417	1.67077	1.53492	0.87487	1.40911	1.77381	2.25805	1.6536	2.48927	1.62885	1.5367
AT4G28160	1.66228	0.321306	0.380609	1.50704	0.92509	0.607074	0.961897	1.78508	1.21333	2.05721	1.92802	1.95501
AT4G28162	1.11901	0.78847	1.45785	0.55937	0	0.609696	1.55429	2.06767	0.830827	1.28007	1.12946	0.966948
AT4G28180	9.42208	2.24736	2.57164	3.56019	3.34802	6.60187	5.63546	2.16625	2.36023	2.38853	3.23724	3.99546
AT4G28190	5.44938	1.36906	1.42986	1.35879	1.36648	5.84428	3.96591	1.43016	1.04227	1.90939	2.48955	6.77579
AT4G28200	4.68653	5.45009	5.68078	6.30759	7.33145	6.4807	6.6956	7.99374	8.89782	9.50712	8.7551	9.7535
AT4G28210	28.2391	29.9664	25.0092	29.4613	28.4987	36.2583	28.3849	31.0573	36.8661	31.3303	33.0217	33.3449
AT4G28220	10.0405	7.84886	7.94007	6.24797	6.32367	6.33199	8.08892	6.74307	6.15531	6.15183	6.66039	6.59344
AT4G28230	1.67236	1.66274	2.38531	2.38359	2.02782	2.54982	2.43713	3.40803	3.00558	3.27965	3.30665	3.01062
AT4G28240	30.1174	6.38837	3.19052	4.78219	4.85682	4.7571	28.7027	9.16558	6.79745	5.93687	7.41845	8.00773
AT4G28250	9.5025	9.8116	10.7255	12.5621	9.19215	8.56346	19.4199	20.8117	32.8825	29.8081	25.8249	21.0971
AT4G28260	11.3172	7.83941	11.911	8.73684	9.33834	11.6437	13.6016	11.2082	9.93298	9.3152	9.99726	10.3936
AT4G28270	3.93847	2.75386	2.32894	1.50225	2.53865	1.2384	5.42015	3.27217	1.77793	2.90082	3.14255	2.50486
AT4G28290	5.20198	14.945	18.2971	20.2927	19.3824	13.0757	5.22568	9.14367	13.0818	16.8813	13.4548	8.23855
AT4G28300	11.2274	9.17977	12.4531	12.2476	12.5096	13.14	16.4529	14.9728	19.6525	19.9531	18.5705	17.9164
AT4G28310	14.7192	21.0359	20.3317	18.5211	22.5335	20.2525	13.7311	14.9778	12.4943	16.2111	14.0825	15.1027
AT4G28320	1.28588	1.47395	2.79676	2.96117	3.19941	2.33812	2.98291	3.19258	4.03003	3.16134	3.76548	3.30082
AT4G28330	2.39196	1.71192	3.86103	3.81283	3.53188	5.29289	1.61844	2.24942	2.72634	3.51927	3.54314	5.46026
AT4G28350	0.567533	0.689548	1.29473	1.50188	1.40045	0.66697	1.83498	1.4687	1.02421	1.56269	1.68557	0.980833
AT4G28360	14.3218	14.2775	13.5255	18.2242	16.9264	17.1315	15.3565	17.2506	16.9425	16.1665	18.7836	17.7491
AT4G28370	1.17203	1.09962	1.19352	1.10799	1.37445	1.33521	1.97779	2.78983	2.40209	2.3833	2.01705	2.14087
AT4G28390	1.871	1.62041	1.5526	1.01456	1.17603	1.13035	1.47777	1.48148	1.35156	0.980697	1.32936	1.09207
AT4G28400	6.51185	6.72645	6.08025	6.76635	8.78627	7.32571	6.49378	8.01234	5.80293	6.07194	8.26808	7.82585
AT4G28430	1.4402	0.226856	1.00969	0.464225	0.716505	0.773539	1.01592	1.60966	1.20034	1.76683	1.86869	1.51627
AT4G28440	27.2233	21.0943	32.3462	29.7051	28.2971	24.4012	27.1104	28.7312	33.3804	36.9069	34.2252	31.2028
AT4G28450	4.23799	4.46106	8.41642	9.06065	8.87941	8.64227	4.93973	5.84596	7.80618	8.91554	9.63866	10.1177
AT4G28470	5.61295	4.90355	5.57199	4.86665	3.92941	4.48876	7.55318	8.19751	8.49222	7.6217	8.2849	7.42295
AT4G28480	9.10505	17.1747	15.1651	13.7561	9.4487	9.1979	12.6457	29.0247	21.2773	19.3582	17.5802	13.4949
AT4G28490	4.20915	4.31165	3.46189	3.58712	4.29492	4.35657	3.37279	3.65717	2.77609	3.18617	4.23974	4.46566
AT4G28510	6.68991	5.28324	6.74715	6.68025	6.25312	6.50535	9.03852	9.60617	11.3576	8.91294	10.343	11.8695
AT4G28540	5.23671	6.35239	6.77	6.7242	6.6848	7.88364	9.24744	11.2209	10.7035	10.3854	10.7905	10.397
AT4G28550	1.24957	0.784888	0.867275	1.23385	1.04068	0.640164	1.9982	1.53701	1.24678	1.48456	1.54756	1.89763
AT4G28560	0.316697	0.619283	1.49717	0.693651	0.475099	1.06082	0.510505	0.631907	0.668465	0.600235	1.12056	1.02705
AT4G28570	3.11555	2.5578	2.25877	3.40297	3.2414	3.3086	5.3119	4.87866	4.13291	4.75098	4.59587	4.32201
AT4G28590	5.60327	5.74854	6.90813	6.81554	8.58821	6.14209	6.7601	8.93418	9.16865	8.48001	10.0038	8.15357
AT4G28600	5.03904	3.60788	5.02988	4.66722	4.978	6.51882	8.56316	8.43278	8.91873	8.48719	10.2508	8.78804
AT4G28610	15.7854	10.8515	15.4078	12.5088	17.1047	18.0624	15.8145	15.3732	13.694	14.2438	18.0342	17.1094
AT4G28630	2.24609	1.29167	3.30278	2.00461	2.08678	2.04796	6.06401	6.13061	5.43859	5.93546	5.94938	5.47565
AT4G28640	2.76429	2.63993	3.67132	3.4048	3.63553	3.70774	3.55664	4.16908	5.60068	3.91051	4.38428	4.00818
AT4G28652	1.68674	1.37966	0.685735	1.21489	0.879418	1.07111	2.82442	2.62211	2.36952	2.67356	2.76598	2.36322
AT4G28660	232.906	230.609	306.882	255.745	255.183	323.005	190.601	220.588	249.939	256.661	247.526	254.142
AT4G28680	0.472634	0.555699	0.782116	0.554953	0.83042	0.504978	1.2313	1.26192	1.7517	1.84879	1.78226	1.46706
AT4G28690	0.279157	0.980934	1.12861	1.04203	0.738412	0.47578	0.947484	1.09159	1.10624	1.17732	1.17232	1.41351
AT4G28706	10.0934	10.0393	9.2152	10.6464	9.29878	10.1375	12.3187	14.4658	14.2607	13.7209	14.0626	13.7186
AT4G28710	0.515494	0.183422	0.249487	0.260776	0.401744	0.344481	2.66427	2.51102	2.3018	1.54477	1.87589	1.89543
AT4G28730	23.0047	26.5344	32.0335	32.072	37.4863	39.1506	14.3796	20.4034	24.8247	28.0178	24.4031	30.1048
AT4G28740	24.6597	20.5957	24.7525	25.3497	27.2337	28.8625	27.6502	36.4467	40.3085	41.3311	39.324	37.8588
AT4G28750	5741.24	5320.65	4595.55	4948.08	4833.93	4768.74	2084.66	1768.23	1767.07	1771.36	1701.27	1620.86
AT4G28760	5.02332	5.05674	4.97013	4.60019	5.16957	4.82451	7.18753	6.93697	8.00288	7.66344	7.81475	6.88512
AT4G28770	14.3248	13.4635	9.95019	11.4205	13.9297	9.84042	16.1329	18.6974	15.9242	14.9342	13.1761	15.0346
AT4G28780	16.9769	19.6187	13.3917	16.0295	13.4994	14.8241	52.2819	44.9965	40.8584	39.6029	43.2201	48.7777
AT4G28820	2.50356	1.38237	1.76584	1.78075	2.60423	3.13962	1.74714	1.76164	2.1449	1.69598	2.13395	1.9737
AT4G28830	5.95889	6.32242	6.60059	7.78606	6.54639	6.33016	4.36131	4.85963	4.78314	5.40105	5.56671	4.72259
AT4G28860	11.2817	7.12087	5.0274	4.86347	5.95542	4.91868	10.2511	6.19415	4.66825	4.29105	5.05814	4.5861
AT4G28880	11.7996	10.5808	8.19787	8.87266	9.41662	9.18757	12.3651	10.4109	9.13081	8.75386	9.25291	9.78791
AT4G28910	25.405	24.4974	27.4474	30.0871	25.3264	29.8014	16.4623	16.8473	20.5446	20.7242	21.6116	20.6796
AT4G28950	1.34673	1.47634	1.89738	1.2682	2.03744	1.05471	1.49331	1.19713	1.30031	1.32766	1.54095	1.95109
AT4G28980	6.54816	4.15069	4.11866	4.60661	3.7141	3.58227	9.75564	11.4692	9.98877	10.1437	9.39245	7.59045
AT4G28990	5.2785	4.81442	4.6942	5.38791	5.4775	5.07368	3.15059	2.88065	3.75115	3.87627	3.43317	3.4262
AT4G29000	1.48567	1.34616	1.50021	1.96519	1.20221	1.39856	2.83205	2.73928	3.11107	3.07397	3.43403	2.52017
AT4G29010	8.95819	7.98332	8.79177	7.19941	7.22055	7.59806	25.4625	27.1694	23.706	21.4884	21.9279	19.167
AT4G29020	126.464	119.765	114.574	180.659	229.968	145.317	106.711	76.9066	78.6538	89.417	88.2803	93.5694
AT4G29030	58.9625	72.3024	54.5799	65.758	62.821	60.468	63.418	67.4876	62.2831	73.7133	67.2797	68.2472
AT4G29040	28.5368	29.3308	34.9193	39.4481	40.9418	36.4355	46.1352	50.1127	47.3465	50.709	52.6712	49.3991
AT4G29050	1.76277	0.72703	0.522845	0.300356	0.567107	0.549998	2.63676	2.23942	1.19138	0.810927	1.1586	0.985818
AT4G29060	59.3692	58.4576	75.4844	70.9188	83.2346	73.4948	152.744	147.883	136.262	102.571	129.487	113.213
AT4G29070	24.4403	30.3172	41.7402	35.7995	27.3016	19.1421	24.3222	39.3702	41.174	39.3004	26.7284	23.16
AT4G29080	9.31957	8.07324	12.168	12.1428	10.6162	11.0483	10.8124	12.8372	12.4893	13.9643	12.5132	13.2196
AT4G29100	1.05311	2.13859	1.67347	1.71249	1.57122	0.878983	6.57935	7.42365	8.96829	8.90993	7.54587	6.9491
AT4G29110	3.10621	3.40898	4.57132	5.22952	3.30917	1.59299	5.88857	5.69459	8.10465	8.69499	4.8181	2.36595
AT4G29120	17.3288	20.835	18.6538	17.808	18.1634	15.523	22.0069	21.0585	23.4656	24.4086	21.3433	20.1915
AT4G29130	8.19557	12.2676	14.8782	15.7076	14.7864	13.3522	15.6138	21.9409	24.2678	27.2075	24.9336	23.4475
AT4G29140	1.59652	0.900929	1.9884	2.41827	2.97025	2.97146	5.25837	3.32362	4.62433	6.03288	5.87936	7.83153
AT4G29160	36.7706	33.9214	35.8564	41.5407	33.4004	36.8852	30.8789	34.4123	35.6147	37.022	37.8773	33.1074
AT4G29170	1.22579	0.842924	1.2948	1.01216	0.963367	1.30625	1.1639	1.45286	1.28953	1.21242	1.31972	1.24093
AT4G29190	19.7605	2.12894	1.65115	4.30637	10.0615	7.92805	36.0403	7.41403	6.46708	16.302	19.8812	15.1963
AT4G29210	5.24166	6.47518	11.3565	10.0523	11.3003	13.8555	9.60897	10.2873	15.0675	15.113	16.2503	20.7297
AT4G29220	12.3847	16.327	18.8388	19.491	18.0778	16.6091	22.1278	30.6626	31.0027	31.6089	30.6901	26.11
AT4G29240	1.57038	1.08046	1.56839	1.60348	1.62277	2.57302	4.46301	3.43054	4.33989	4.92732	3.67725	5.15336
AT4G29260	17.5621	13.8977	12.788	13.5738	10.8294	11.9418	16.8677	16.7945	14.0608	14.7469	14.7393	15.7559
AT4G29270	1.03573	1.58884	2.14193	1.97039	1.39793	2.42405	2.4622	3.47558	3.35621	2.99221	3.5678	3.55061
AT4G29310	6.69685	0.896888	1.30063	2.50431	3.19507	8.5528	10.893	2.48853	2.39568	5.06487	7.17924	12.2038
AT4G29330	5.01852	15.2761	13.0836	11.9508	9.78815	6.8005	9.05882	27.1044	23.4131	21.8101	17.4865	13.4191
AT4G29350	224.726	225.465	208.525	229.211	213.429	198.783	207.726	211.942	231.424	235.326	218.599	234.822
AT4G29360	3.71584	3.62852	4.1745	4.84963	5.38184	3.44916	5.62599	8.10507	9.88986	8.43306	8.48221	7.67503
AT4G29380	2.15978	1.93751	2.07083	2.09881	2.15278	1.73447	3.39456	3.37781	2.66537	2.31703	2.54991	1.81515
AT4G29390	157.525	161.073	167.612	183.942	166.608	174.275	77.9801	74.6995	85.3262	83.9828	88.5743	91.2166
AT4G29400	6.91091	9.64978	14.7913	13.759	16.5683	12.5401	9.32665	11.7582	11.4626	10.2481	12.3292	9.80104
AT4G29410	72.2934	78.6458	89.6594	84.6075	88.9371	97.389	43.3115	47.0943	54.462	54.3492	56.5202	58.347
AT4G29420	1.12979	2.26157	2.24108	1.59253	1.68378	1.68311	2.30994	2.53461	2.52372	1.96528	2.52168	1.8727
AT4G29430	7.28397	8.71353	7.41313	7.24755	6.81156	8.80216	6.1773	7.95219	8.32433	9.84576	8.22705	10.0947
AT4G29440	1.4619	2.20694	2.28159	2.17516	2.32006	1.72149	3.63354	3.22432	2.7763	2.73522	3.77497	3.51095
AT4G29480	54.502	58.5816	61.5106	70.905	64.5882	63.8127	34.8475	38.6033	42.6155	40.9831	41.4506	41.6383
AT4G29490	7.3732	8.1741	8.65476	8.17715	8.99613	9.72379	7.38864	7.5102	7.88368	7.72302	8.30003	7.44
AT4G29510	12.4665	12.3638	13.8621	12.7812	15.739	16.729	18.2532	15.3938	17.3024	20.17	22.016	22.1896
AT4G29520	9.68244	25.0002	56.732	42.7627	47.559	44.2771	8.90788	25.6821	41.3894	46.4687	39.3121	39.3577
AT4G29530	1.33595	1.37256	2.10265	2.82181	2.88345	1.63556	1.84156	2.6377	2.49689	2.08495	1.5899	2.5027
AT4G29540	1.22548	0.819897	1.64639	1.38495	0.818134	1.04087	1.57589	1.48668	1.81256	1.35479	2.12603	1.6216
AT4G29560	0.593638	0.675915	1.13054	0.611651	0.997348	1.09623	0.856199	1.0674	0.866121	0.977627	1.07371	1.02827
AT4G29590	22.2891	18.6849	22.2769	21.8648	25.1185	20.7101	26.3822	27.2988	28.7455	30.432	29.6525	31.0384
AT4G29610	7.96826	7.24899	7.37229	8.49646	11.1678	6.79063	11.9682	11.3794	11.7286	18.1198	17.6854	17.1283
AT4G29660	5.24023	5.16523	5.12734	4.8751	5.06575	6.39972	6.33419	6.92967	5.96227	6.96802	6.41579	5.22268
AT4G29670	41.6471	50.7187	43.8666	51.7976	44.5014	43.8499	62.7742	71.9172	76.7191	82.3288	80.6579	84.7368
AT4G29680	3.91645	5.13249	8.33245	7.19607	8.98346	5.65593	11.8182	12.3782	15.2521	15.219	16.5692	13.0657
AT4G29700	6.08096	6.52306	6.51246	7.23117	11.3342	11.5258	7.21895	5.92788	10.3825	13.3419	13.1289	13.4673
AT4G29720	9.74547	8.87124	14.4845	15.9765	16.1709	16.7446	13.833	12.6415	17.1651	25.1691	24.6092	21.8856
AT4G29730	0.962571	0.779489	1.11865	1.14345	1.37692	1.12681	2.28536	2.42765	1.94851	2.04794	2.63344	2.66842
AT4G29735	20.2158	25.1964	28.1126	24.6775	26.9583	21.6668	15.4482	15.628	18.7691	19.5311	18.8577	19.3267
AT4G29740	1.06321	1.41326	2.24579	1.89292	2.39345	3.40201	4.47157	3.01895	4.69964	4.71458	5.78054	7.46388
AT4G29750	6.74508	4.43678	6.61751	4.76826	5.49057	5.6573	14.2936	12.6886	11.2758	7.90728	10.9761	9.60106
AT4G29780	0.494857	1.90622	1.26112	2.82228	7.47405	3.66481	1.77839	1.72784	1.68486	3.93027	14.3818	5.64368
AT4G29790	2.06841	2.44043	3.13419	3.2033	3.36371	2.79171	2.46386	2.56184	2.57671	1.83958	2.41284	2.12309
AT4G29810	7.9473	8.04282	8.50693	8.44187	8.32746	9.28883	20.2834	23.3572	23.6357	24.9275	24.3244	23.9915
AT4G29820	1.09296	0.770771	1.71544	0.967629	1.30544	0.870263	3.29342	3.4312	2.4491	3.76199	2.02251	3.07015
AT4G29830	14.6304	12.3856	12.7214	11.6837	11.4076	13.5878	12.8565	10.8664	12.5774	12.1566	14.0134	12.9907
AT4G29840	42.231	60.1396	66.5152	79.4753	86.6688	96.7767	39.5095	42.9066	49.9873	55.1607	61.7818	77.7973
AT4G29860	1.00486	0.887444	0.661655	0.710136	0.939592	0.793289	1.11623	1.32239	0.841965	1.05242	1.0176	1.30376
AT4G29870	11.5969	14.5113	10.5286	12.907	13.4354	11.6074	23.3584	29.3036	30.8188	29.4302	31.2758	25.8854
AT4G29890	2.31652	2.07288	3.7079	2.89235	3.53604	2.94927	6.63264	6.22795	6.08205	5.55033	5.27566	4.30434
AT4G29900	2.66555	2.55517	3.0262	3.27094	2.98685	3.14311	4.91414	6.90591	6.24434	5.21103	6.07419	5.57652
AT4G29905	148.311	88.2485	77.7798	79.2353	104.572	92.5329	170.778	109.04	82.7485	117.607	128.532	153.994
AT4G29910	1.98516	1.07929	1.23708	0.828343	1.26282	1.44156	3.23802	2.19821	2.13378	2.20801	1.76019	2.59464
AT4G29920	0.39761	0.838671	1.05643	0.901843	0.987375	0.748155	1.22077	1.25144	1.22036	1.48039	1.33762	0.917266
AT4G29940	0.551237	0.416384	1.07035	1.13808	1.72729	0.993975	1.47496	1.85154	1.89841	1.615	1.69307	1.08931
AT4G29950	3.47611	3.86046	5.84648	4.50362	5.49907	7.43381	8.47409	12.809	13.9558	14.5428	14.8015	19.884
AT4G29960	7.4751	10.3929	11.2543	11.3644	8.16518	9.25539	9.93946	12.8481	14.8715	15.0826	13.8811	14.4001
AT4G30000	2.02595	0.824209	1.84106	2.25702	1.39109	2.08991	3.42106	3.19537	2.99244	2.94359	3.43136	2.15226
AT4G30010	120.272	112.387	110.043	119.288	109.032	107.052	64.1509	74.4404	70.1155	75.5135	71.4276	77.6913
AT4G30020	7.78797	6.13899	7.0473	6.2132	7.95173	7.688	20.0172	18.0971	17.6635	18.0046	19.1995	16.9609
AT4G30060	1.23087	1.60248	1.52278	1.61887	2.02543	2.23606	2.92016	3.2542	3.4814	3.99095	3.48974	4.56362
AT4G30080	3.40039	1.10845	1.63704	1.43563	1.9678	2.94675	5.86188	2.92138	2.52233	3.49362	4.45345	5.24384
AT4G30100	7.26187	8.04172	8.16257	8.95946	9.45525	6.12996	9.61976	9.17564	8.69524	7.52775	8.89564	5.79803
AT4G30110	3.88178	2.16707	2.43923	2.82186	3.43496	1.92337	4.99247	3.38082	3.41913	3.0412	3.86023	2.45921
AT4G30140	1.29159	0.83759	1.29287	1.12133	0.930504	0.967332	2.65171	2.73337	1.70888	2.62206	2.04757	2.49794
AT4G30150	1.11874	0.680629	0.863984	0.846492	1.34464	1.22156	1.51053	1.50138	1.35129	1.34092	1.6928	1.86137
AT4G30160	3.63084	2.64358	2.55791	2.79817	2.88232	2.31045	9.98284	9.98788	8.54201	9.08125	9.2045	8.68763
AT4G30180	1.57984	1.09258	0.620225	0.193779	0.746186	1.00651	1.63181	2.55388	2.97096	4.063	3.09447	2.32143
AT4G30190	8.7706	13.1666	12.064	14.9565	14.4205	12.1426	32.6979	34.3928	39.2309	39.2731	40.3197	38.8554
AT4G30200	4.53535	5.83844	6.69223	5.24686	6.14274	6.38217	10.842	12.378	12.6142	12.5472	13.4477	13.6184
AT4G30210	6.19463	8.96148	8.65889	10.3749	10.1273	12.2769	23.6585	30.9258	36.5542	37.6398	43.8488	45.6415
AT4G30220	47.5013	46.5592	63.6105	57.6052	60.5012	65.4831	31.4374	33.308	35.7514	41.6518	39.0571	44.2797
AT4G30230	0.511368	1.23039	2.40373	0.784463	1.28671	1.04912	0.611061	1.66466	2.11182	3.17169	2.38949	2.04967
AT4G30240	5.10221	7.62557	12.5327	10.925	9.67506	8.24668	6.87132	9.52483	11.8283	11.9609	10.8624	12.2476
AT4G30250	1.18728	1.65342	2.08409	2.02779	2.79412	4.4757	2.75993	2.47486	3.0064	2.95685	2.73697	5.13442
AT4G30260	16.4123	23.8392	23.1886	22.8181	20.7849	21.259	15.5955	17.029	17.8143	19.439	17.6858	21.3917
AT4G30270	30.0529	22.8896	21.5954	21.2942	21.8537	43.6866	40.3353	28.587	26.0721	31.5719	37.6068	84.6314
AT4G30280	0.117054	0.515613	0.461911	0.38804	0.943044	1.5578	0.738209	1.07883	0.524439	0.362733	1.65493	2.15543
AT4G30290	0.222447	0.675604	0.764852	1.23396	1.70516	1.44603	0.394066	1.42459	1.69851	2.3548	2.49663	3.30533
AT4G30310	11.2586	7.80418	6.66502	8.02544	7.00967	8.07579	20.6291	16.058	13.1004	12.0594	13.925	11.8949
AT4G30330	16.0454	17.6957	21.543	23.5585	22.7743	20.9867	9.70869	13.1797	10.8119	12.8715	11.766	14.1856
AT4G30340	2.52357	3.23904	4.07498	3.21498	3.59727	2.27158	7.10688	8.70766	8.74197	9.81016	9.24289	9.28653
AT4G30350	5.34972	6.52999	10.3605	8.07691	11.5293	8.74287	7.06365	9.92126	10.3544	10.9323	12.4128	10.7004
AT4G30360	2.41554	1.61774	1.70015	1.64724	2.10015	1.39016	4.8399	4.03768	3.46393	3.71446	3.65518	3.81994
AT4G30390	6.44735	7.11112	5.88958	4.19751	5.26621	2.22802	5.23955	6.05484	5.77485	4.82581	4.56815	4.23738
AT4G30400	5.89248	6.16933	5.1198	5.79737	6.25334	3.85865	8.55538	11.8558	10.9442	12.3335	9.25149	10.2194
AT4G30410	3.0152	3.99053	2.98508	1.37391	2.48311	2.04893	4.377	3.63576	2.36532	2.96386	1.83098	1.89852
AT4G30440	37.1308	26.6287	34.8025	49.8535	69.6562	83.6645	78.2283	51.0581	61.9774	91.511	136.384	153.325
AT4G30450	5.38772	11.7194	18.4421	21.9854	13.8033	17.1893	3.75073	6.44205	12.1999	12.0478	9.0561	12.185
AT4G30460	1.9231	3.9907	7.17436	8.63087	8.26265	5.512	3.74234	6.83536	9.2704	11.3567	7.65404	10.1877
AT4G30470	0.994188	4.37514	5.67799	5.14901	4.07633	2.89573	3.9986	11.781	13.8397	13.0049	10.0321	9.87601
AT4G30480	10.654	10.0668	11.6195	9.43968	8.52339	9.15926	9.86006	12.6833	12.7373	11.8507	11.799	10.1854
AT4G30490	3.59002	10.4992	7.3386	4.44558	4.55763	4.92702	5.29363	18.504	8.13803	6.87775	5.91897	4.61775
AT4G30500	3.46264	4.69369	6.01839	4.03833	5.89222	4.64401	1.36947	3.48748	4.16387	4.0233	4.83941	4.21865
AT4G30510	0.973555	1.38522	1.41124	1.84861	1.47349	1.89399	2.34002	2.50621	2.46539	2.45785	2.62126	2.5101
AT4G30520	0.591176	0.661978	0.553809	0.61064	0.807461	0.291969	3.09128	3.57171	3.2204	3.09522	2.56454	2.69742
AT4G30530	73.0558	86.7853	132.112	129.64	144.381	176.227	78.8078	112.196	141.035	161.901	171.514	216.533
AT4G30550	15.9967	18.9077	21.7098	22.5247	19.2418	17.7818	20.1957	27.2774	26.3203	24.1812	23.6054	25.5274
AT4G30560	0.594781	0.267595	1.0684	0.718276	0.802172	1.26388	2.17995	1.94552	1.55146	2.56912	2.34494	2.3215
AT4G30570	1.13841	1.1527	3.58062	1.42365	0.845273	1.76512	1.36219	2.38818	2.84711	1.40716	1.67513	1.16935
AT4G30580	21.5795	16.0826	17.997	15.4492	19.0984	16.622	26.647	27.923	26.2515	24.8895	24.2246	25.5108
AT4G30600	34.0639	28.8211	28.9716	30.7879	31.0929	30.2871	20.7094	22.6419	19.5231	19.8993	22.6894	20.8152
AT4G30610	3.53176	1.30484	2.12123	1.54832	1.78865	2.68349	4.19604	2.63103	2.28187	2.27853	2.73008	3.96491
AT4G30620	42.5518	37.9289	45.0966	36.7	41.2365	31.1214	28.2541	32.1982	29.3924	27.3934	27.4855	27.5754
AT4G30630	1.82425	1.99456	4.60866	2.18891	2.50023	2.06338	4.8002	5.54522	6.46438	7.20728	5.62681	5.74599
AT4G30650	988.283	1125.94	957.315	1174.87	1189.31	1117.52	427.424	475.093	415.899	486.095	484.771	555.5
AT4G30660	170.031	179.454	115.811	148.331	138.309	123.368	124.756	113.232	103.677	108.64	102.833	106.709
AT4G30680	1.56394	1.97324	0.700635	0.448727	2.42501	2.43853	5.00553	2.7552	3.31616	3.06276	4.13194	5.22602
AT4G30690	40.4555	39.8181	32.5931	26.3583	21.6343	21.0528	51.5077	38.4007	25.9115	21.362	21.8964	20.9959
AT4G30700	1.18057	0.780582	1.56738	2.18285	2.06373	2.22984	1.21975	0.991187	0.935926	1.28885	1.32571	1.61216
AT4G30710	2.02301	1.06744	1.62038	1.49897	1.56217	1.36852	3.4577	2.26661	2.38616	2.55534	2.70627	2.13112
AT4G30720	15.9307	13.3327	14.3125	12.2188	14.2876	14.0724	20.5597	20.4552	18.1552	15.8821	17.2922	14.9942
AT4G30750	5.82905	5.58229	7.04664	5.61178	5.76204	4.52468	10.6207	8.45979	8.94967	11.6539	9.75448	11.4033
AT4G30760	53.3447	41.324	40.837	41.6652	45.4117	48.7702	43.8915	33.4663	34.6829	42.0457	41.1017	44.3964
AT4G30780	4.22409	4.58333	4.00314	3.29596	2.98848	3.6492	6.86807	6.07351	5.54572	5.58694	4.86795	6.95021
AT4G30790	2.45711	1.84345	1.46865	1.71003	1.18086	2.08682	4.44963	2.7586	2.09011	1.77732	2.47382	2.54542
AT4G30800	7.70146	5.85771	8.29145	7.88959	10.4746	11.0843	5.99322	6.39217	6.56184	7.85298	7.54158	11.1841
AT4G30810	12.7481	14.1889	14.3436	15.8603	14.5712	14.8141	12.9536	13.5928	14.9624	14.2998	17.1402	14.5725
AT4G30820	2.27002	1.93188	3.19441	3.42379	1.86744	3.427	2.61774	3.02167	3.55153	3.4954	3.39095	3.10456
AT4G30825	3.25059	2.0869	2.96434	2.4426	2.50366	1.7883	9.94636	8.55605	7.35453	6.70975	7.82941	6.1253
AT4G30840	2.14071	1.91934	4.42185	3.59832	4.27844	3.89322	3.59995	4.73137	5.38202	5.35924	5.83004	5.59816
AT4G30845	10.0001	16.7868	18.8018	11.658	15.7272	13.3534	8.89287	9.73525	9.0711	11.0287	11.9286	12.6561
AT4G30850	1.12023	0.723845	0.902175	1.0332	1.51025	2.21515	2.25613	1.75358	1.7473	1.47773	2.24615	2.77121
AT4G30860	1.22179	0.969666	1.14894	1.64812	2.04043	1.55236	1.35874	1.62665	1.93894	2.02078	2.2219	1.63076
AT4G30890	6.08728	9.75768	10.8807	9.40143	9.72667	11.5508	11.8225	12.9797	14.016	13.8921	14.0187	13.6954
AT4G30900	3.61633	2.63333	3.22003	3.70544	3.30191	4.04854	5.32618	4.96145	4.63403	4.7029	4.21705	4.85386
AT4G30910	2.9329	2.19227	1.6901	1.83311	1.47368	2.64306	4.81174	4.87581	3.8499	3.74266	3.36794	3.06083
AT4G30920	23.227	20.0425	27.1903	22.7182	25.1233	29.6272	34.8622	35.7628	37.8217	37.0494	37.283	36.2745
AT4G30930	8.86564	9.01233	15.1997	15.0191	15.1819	12.6398	7.56231	7.83926	9.53948	10.4196	12.2843	12.6195
AT4G30935	3.6864	4.10783	4.19635	4.95006	3.49315	4.7184	4.33983	4.37265	4.88464	4.97087	4.32897	4.60893
AT4G30940	1.98071	1.10562	2.46138	2.00904	1.63926	1.6413	2.41826	2.19366	2.36199	2.28379	1.88249	2.25604
AT4G30950	126.195	125.079	133.904	134.791	127.73	121.58	154.005	151.686	155.453	155.266	152.954	145.677
AT4G30960	48.078	35.2517	30.2202	30.9525	34.4773	27.7733	79.3136	77.3918	47.291	57.0394	48.1127	41.8094
AT4G30990	1.22837	0.804383	1.40119	1.11564	1.56359	1.8889	2.42776	2.22506	1.75394	1.22039	1.93277	2.22504
AT4G30993	20.7163	18.7865	25.8063	21.0736	23.4098	23.2196	23.1252	24.2001	24.0218	24.4492	24.5884	22.0308
AT4G30996	15.5378	15.9225	22.333	25.2775	27.1482	20.3774	22.6476	22.7112	28.8274	31.4365	30.2207	34.5579
AT4G31000	1.06572	0.883023	1.01519	0.709315	1.02346	2.74196	2.39916	1.6124	1.62701	1.13526	2.27586	3.87758
AT4G31010	3.7797	2.96828	4.31715	3.44463	3.41476	3.61854	3.99127	3.4031	3.13234	3.72462	3.65295	2.89532
AT4G31040	24.8587	17.7835	17.2781	16.2771	19.8113	20.0373	29.7057	28.311	22.7362	21.7747	22.5315	27.4527
AT4G31050	3.94507	4.54492	3.61503	4.34417	3.22356	2.25344	8.37039	8.55588	7.4942	6.86247	6.34023	5.88303
AT4G31060	5.8372	2.86835	2.03378	2.62636	2.52456	2.58251	5.99354	4.12058	2.52758	2.10751	2.36527	2.64827
AT4G31080	6.51479	5.43441	7.57877	6.60091	6.05803	4.41116	11.914	13.4737	12.9041	14.5852	14.2834	13.204
AT4G31115	10.0229	7.44188	9.19183	7.57257	9.32763	6.29379	11.8337	12.3849	11.0604	10.9393	11.2844	10.7566
AT4G31120	6.53302	5.70077	6.59784	7.49456	7.23313	6.89285	6.77927	6.75566	7.26238	7.31305	7.97801	7.63897
AT4G31130	4.84053	4.76159	3.78279	3.37189	3.62445	3.6769	9.589	11.2523	9.467	10.2697	9.21639	9.98472
AT4G31140	3.42705	1.56549	2.17875	1.95606	2.43961	2.2311	7.22479	5.33013	5.32104	6.12883	5.49572	5.86732
AT4G31150	3.36289	2.74589	2.68745	2.43254	3.15566	2.37667	3.35979	2.68885	2.44161	2.1211	2.74688	2.58658
AT4G31160	3.02248	2.9891	3.79165	3.29855	3.55394	4.20367	4.32569	4.13411	4.62924	3.8507	4.67171	3.8224
AT4G31170	9.34732	8.45572	10.6556	8.88604	7.04398	10.9258	22.8283	27.3183	25.9949	27.0573	24.5113	27.3248
AT4G31180	15.1717	15.9845	16.1353	16.4466	15.1536	14.3994	21.2363	26.3124	26.8447	26.4511	27.5349	26.6962
AT4G31200	3.28576	2.28136	3.03887	3.00613	2.69992	2.80747	4.47607	3.32422	4.44066	3.45522	3.9174	3.81937
AT4G31210	1.18847	1.43624	1.93719	1.31434	1.84168	2.30638	7.49671	6.74011	7.42185	6.50655	8.11908	7.6067
AT4G31240	0.310624	0.393735	0.749855	0.446771	0.278972	0.375211	1.55781	1.96806	1.46242	1.18119	0.759145	0.838266
AT4G31250	1.10742	0.990359	1.46443	1.18471	1.63086	1.24427	1.59385	1.77446	1.88841	1.64866	1.17415	1.01054
AT4G31270	2.0842	2.0918	1.64992	1.0232	2.09779	1.35351	2.02407	1.85005	1.37988	1.3517	1.14736	1.06896
AT4G31290	25.3539	25.3766	21.8788	18.2499	21.6682	26.7991	28.2471	28.1445	24.2035	21.6897	21.4897	29.8537
AT4G31300	65.7175	65.7384	75.391	78.3109	79.5914	80.2736	38.5271	39.9691	44.8006	44.0544	45.2167	43.8808
AT4G31310	20.613	25.6727	45.2106	37.8172	39.0512	29.0657	14.8207	24.2615	27.0571	28.8002	28.755	31.0931
AT4G31330	0.51108	0.291042	0.878637	0.889083	0.563447	0.397698	1.24776	0.753584	1.16775	1.16017	1.07678	1.03283
AT4G31340	19.3328	15.809	20.345	18.607	21.2651	21.6777	20.1189	21.4034	21.909	22.5232	24.0688	23.7739
AT4G31350	5.51195	5.70555	7.25943	6.05911	6.85349	6.14319	4.96946	6.34797	5.80887	6.72704	6.20515	6.46051
AT4G31360	2.48961	2.07467	2.03377	1.71083	2.56145	2.31798	2.84156	2.68496	2.19389	2.54947	2.52286	3.4352
AT4G31390	4.91601	4.50087	6.29419	5.88081	6.70085	4.94805	10.1445	13.3363	15.7807	15.0074	16.2287	15.0296
AT4G31400	1.45007	0.992819	2.53461	1.36293	2.33851	2.2626	1.95324	1.76784	1.69636	1.5983	2.34954	2.71716
AT4G31410	5.34017	5.34497	5.65048	5.61971	3.93112	5.11271	7.35704	8.26619	7.29901	6.40144	6.24692	5.12719
AT4G31420	7.48582	5.96565	5.99755	8.85021	6.50216	8.15222	9.65788	8.1362	8.71283	7.58262	9.97538	9.21327
AT4G31430	2.82147	3.66418	3.30129	3.41057	2.62489	2.69924	4.39348	5.24453	5.85952	5.64661	5.15027	4.62468
AT4G31440	0.127322	0.290021	0.373125	0.342688	0.559074	0.629511	2.90111	3.07556	2.37804	3.07929	2.68009	2.64556
AT4G31441	1.18005	2.92735	1.19843	4.10568	6.91628	3.52942	3.45966	2.59726	1.15145	3.64761	1.9317	1.2945
AT4G31450	9.51273	6.68268	6.44788	7.84215	6.60692	7.61009	6.98112	6.13709	6.55294	6.37909	5.61255	5.29333
AT4G31460	9.1713	8.90938	11.6303	10.2308	8.96415	12.4691	6.58607	8.0775	8.18576	7.17992	8.12979	7.70978
AT4G31480	10.1749	13.2101	11.442	10.4559	10.6635	9.29606	22.816	25.1292	23.5653	23.2197	24.4599	21.1362
AT4G31490	5.65599	9.07311	8.63013	8.44851	8.07099	8.14171	16.1165	15.0932	15.7233	12.105	15.6595	13.0095
AT4G31500	63.4117	48.3359	69.2486	90.0917	126.432	158.655	120.301	81.9516	135.533	166.153	211.772	306.21
AT4G31510	5.50906	4.52911	6.28883	4.37018	7.36973	5.15387	8.27427	8.10492	8.09452	9.15757	10.1285	11.6988
AT4G31530	58.5238	61.3098	67.949	54.7622	54.0954	54.4951	49.9452	52.9471	48.2564	49.5836	47.2864	46.2007
AT4G31540	2.726	1.59145	2.19813	1.73715	1.74454	1.80344	4.34718	3.67752	4.03062	4.03734	3.88873	5.19988
AT4G31550	32.0545	29.316	34.8204	44.3754	49.5903	51.416	24.0405	22.4138	21.6899	33.1437	33.7256	32.5149
AT4G31560	66.9825	63.8216	63.3051	53.6502	61.3855	53.306	48.6184	48.5205	49.9703	53.1949	45.9341	44.5489
AT4G31570	1.82321	1.71567	1.55426	2.34278	2.24766	2.26091	3.42735	2.80072	2.40643	1.18027	1.64045	1.91661
AT4G31580	22.2743	23.4597	23.5733	26.0115	23.425	23.7972	23.6833	24.537	29.4608	29.4598	28.5552	27.3818
AT4G31590	6.68255	6.57914	10.5424	10.6615	10.8095	9.25011	12.7875	12.6229	16.5209	19.5671	18.4556	18.4924
AT4G31600	6.88336	5.43278	7.228	7.44454	6.80322	6.88109	5.08326	5.71056	5.73083	6.32604	6.47595	7.87372
AT4G31650	2.14102	1.65708	1.70237	1.72487	1.36393	1.88814	4.08348	3.49153	3.79907	3.07785	3.25282	2.73063
AT4G31670	2.29689	2.51725	1.99777	2.2625	1.77927	1.79104	1.90126	2.66595	2.11808	2.15918	2.40698	2.2576
AT4G31700	293.08	320.684	358.223	378.345	384.201	362.609	197.35	215.109	213.452	235.722	236.849	245.405
AT4G31720	15.888	14.9666	15.5268	13.5602	12.0112	14.5803	13.2092	13.0135	12.7548	14.1433	12.9918	13.7878
AT4G31730	3.31881	2.63006	3.65731	4.4068	4.09762	5.36341	1.74512	1.04418	1.22837	2.75751	2.46349	3.96967
AT4G31750	3.2511	3.89851	3.9255	4.85511	4.32817	3.92376	3.98601	5.37843	5.26727	5.3612	5.35569	4.47832
AT4G31770	0.789137	0.975551	1.95183	1.20467	1.85132	1.40375	3.00916	3.4677	4.47677	4.43358	4.42965	5.03461
AT4G31780	19.016	18.7555	23.01	18.4185	21.3575	31.9207	34.523	34.0908	44.8352	42.9358	43.992	59.2776
AT4G31790	6.73198	7.49029	13.1356	13.0718	13.9353	15.1279	7.95488	8.59066	10.1911	10.7725	12.5874	14.7507
AT4G31800	2.79611	4.64467	4.86544	4.15726	10.789	34.0018	2.93716	10.2268	5.3631	9.31628	19.4952	55.1711
AT4G31805	3.16121	2.88688	2.39137	3.14994	3.07026	2.78331	1.70969	2.10695	2.28755	1.76763	2.51229	2.05776
AT4G31810	5.16478	4.62402	5.21004	4.04593	6.25286	4.21505	4.08797	4.36907	4.6424	4.37783	5.52961	5.87386
AT4G31820	9.93788	2.73272	4.51555	4.04341	4.43656	6.33892	14.8148	5.89863	6.3049	5.84611	7.18574	11.66
AT4G31840	24.236	18.6205	18.6367	24.4441	27.6248	31.466	31.1295	33.7579	35.1108	39.7346	40.0065	44.1173
AT4G31850	18.7215	14.5406	14.043	12.5782	12.7615	12.5306	19.3344	17.3862	13.9507	12.3595	13.8955	13.1668
AT4G31860	8.1572	9.06352	12.6032	10.8392	9.83061	10.4816	8.70337	10.9136	11.4375	10.8171	11.2867	10.5946
AT4G31870	3.81	2.67324	3.64516	4.70678	6.09314	5.49267	4.10527	4.49001	4.94942	5.41032	5.12988	5.89692
AT4G31880	4.67388	4.84101	5.51948	4.84869	5.52536	4.76827	6.47843	7.13077	7.11821	5.56897	6.83432	5.96733
AT4G31890	0.53312	0.887912	0.825857	0.668575	1.18719	0.754787	1.88503	1.25564	1.41904	1.76742	1.77751	1.40619
AT4G31920	3.605	2.96471	3.27821	2.60915	2.62857	2.40883	4.05584	3.36096	3.10489	2.7296	3.02173	3.17875
AT4G31930	1.40617	1.95113	0.811641	1.55652	1.85864	1.51702	3.43996	3.19357	4.24035	4.12052	4.24585	4.08107
AT4G31980	1.78075	1.35347	1.81386	1.72395	1.70516	1.46702	1.99048	2.13178	2.33554	2.4914	2.19128	2.22441
AT4G31985	661.136	601.187	692.598	752.233	805.355	861.187	175.56	166.875	204.078	216.927	213.488	235.068
AT4G31990	31.7733	43.9756	42.5834	48.0155	47.7161	40.2933	58.4765	70.3145	68.3779	68.9894	71.8529	66.711
AT4G32000	1.35415	0.625291	0.825231	0.515898	0.703241	0.796388	3.39668	2.46721	2.28003	2.15974	2.63104	2.67406
AT4G32010	3.6464	4.99925	4.61167	4.03765	4.28722	4.08175	4.06636	4.11968	4.72791	4.50852	4.77925	4.26539
AT4G32020	57.5906	79.4878	68.8293	88.3762	76.0327	48.1531	144.474	168.476	130.153	189.539	149.234	126.359
AT4G32030	6.33436	4.58873	3.9683	4.73931	7.01425	7.25244	8.5014	6.04205	5.60948	8.79961	12.5665	13.3856
AT4G32040	5.83757	5.56258	7.53546	6.26074	6.49235	6.37814	11.4898	8.77042	7.94387	10.2706	8.37936	8.88564
AT4G32050	1.0629	1.13009	1.84052	2.17595	1.86196	1.54564	2.43713	3.72661	3.849	3.88454	3.778	3.31122
AT4G32060	39.8231	55.3799	53.1186	41.9229	39.2503	39.3667	62.5037	82.4077	65.9736	54.9147	56.2005	49.1953
AT4G32070	3.75375	3.33064	6.32297	6.10329	7.2773	7.25004	7.73854	9.86206	9.22108	8.56436	9.41708	8.5701
AT4G32120	2.32169	1.81071	2.6774	1.73383	2.13703	1.79382	3.85269	4.17591	3.68247	4.55152	4.11695	3.60768
AT4G32130	7.5148	9.01404	11.6272	12.8054	11.0925	8.898	8.56311	9.08675	11.189	12.2061	11.9093	11.5771
AT4G32140	4.443	3.77603	5.04882	4.34067	4.80744	4.50768	4.54221	5.29817	5.29896	5.26628	5.42381	5.37894
AT4G32150	20.8774	25.09	25.0424	26.223	22.1577	21.1953	29.339	29.9613	30.7491	30.8357	30.1608	33.7287
AT4G32160	1.02312	1.53448	2.0979	1.8686	1.11395	1.19206	3.94658	4.14767	4.12605	3.46159	4.41264	4.1794
AT4G32175	4.2405	5.58555	4.71754	4.92293	5.27616	6.21904	3.89167	4.51059	4.52613	4.30472	4.27695	4.43503
AT4G32180	2.85001	3.06056	3.4549	3.84074	3.88129	3.32722	7.09956	8.14095	7.93196	7.34015	7.51638	6.40503
AT4G32190	9.57058	4.77473	5.09822	3.48755	3.39534	3.96277	17.1532	9.59227	7.36371	5.99079	8.75212	6.91774
AT4G32200	0.471749	0.123334	0.423502	0.201838	0.560851	0.359796	0.736895	0.924965	1.25089	1.22893	1.13958	1.22898
AT4G32210	0.670529	0.210441	1.62452	0.924415	0.995989	1.41367	4.221	3.12298	2.72232	4.00302	3.45134	3.07593
AT4G32240	27.8187	35.9646	53.4523	38.9493	43.0595	53.1423	29.2661	35.2237	36.2667	42.9477	38.2267	41.5776
AT4G32250	2.97924	3.0896	4.48239	3.11992	2.88341	2.5042	6.63799	7.3929	6.54182	6.03547	5.80743	4.83147
AT4G32260	630.807	698.61	748.163	591.944	605.334	658.972	1071.36	1088.71	1187.71	1201.2	1112.17	1149.39
AT4G32270	7.23687	5.10832	6.51823	5.75337	7.24156	6.24864	7.93687	5.40038	5.69331	7.24948	7.48414	7.03486
AT4G32272	1.25961	1.62042	2.61519	1.5891	2.34545	2.61074	2.70362	3.36355	3.68888	4.14292	3.65574	3.81163
AT4G32280	15.2312	0.680075	0.106585	0.564952	0.53699	1.44782	15.7077	0.585422	0.371964	0.41213	0.826724	1.02704
AT4G32285	21.2861	16.6011	18.2338	18.2398	16.6887	16.5365	29.0327	21.2852	20.6376	22.9685	23.2161	25.6581
AT4G32290	3.25392	3.03105	2.05065	2.14084	1.84561	3.36358	7.08844	3.81599	4.17673	4.50931	4.53854	6.18371
AT4G32295	4.34386	4.98607	7.78259	6.43385	4.94387	3.40669	3.10717	3.73149	5.01463	4.39761	3.29141	2.23851
AT4G32300	5.6332	3.2233	4.50562	3.86354	5.0448	8.51371	6.08793	4.91669	4.95709	5.80319	7.36164	11.1211
AT4G32320	10.1753	9.11174	10.1137	9.13538	8.93789	8.61598	9.56104	10.7381	10.4418	9.75087	11.2734	9.61067
AT4G32330	15.0201	13.0768	14.3982	12.2563	14.4248	15.125	21.4887	20.3501	18.8583	17.241	19.5379	18.9824
AT4G32340	98.7422	86.6489	90.6528	83.4904	97.3253	99.3106	85.3903	76.3741	68.9337	67.025	72.7271	75.9301
AT4G32350	2.22876	1.39292	2.79708	2.05777	2.31495	3.77799	1.831	1.69696	1.81823	1.59081	2.23674	3.85647
AT4G32360	1.43628	0.89653	1.06477	1.24133	2.11929	2.12756	2.81096	2.89536	2.74184	2.73333	3.06573	2.84683
AT4G32390	17.3071	20.4051	23.4066	24.5592	22.4702	22.5354	32.3303	41.2539	44.4448	46.2041	45.7121	43.903
AT4G32400	12.628	6.79777	15.0502	14.5978	14.8915	13.4318	13.5793	12.2129	15.9689	19.0564	18.0667	20.8927
AT4G32410	23.2891	19.2752	17.7117	19.2197	22.4101	23.1188	61.0797	55.7121	56.9179	58.3432	64.126	68.3482
AT4G32420	2.44201	2.93083	3.6542	3.97174	3.88696	3.41564	5.69866	6.64281	8.1318	6.43289	7.38346	5.67391
AT4G32440	1.72628	1.42704	1.41811	1.93766	1.47423	1.02772	3.61203	3.50766	3.52995	3.33002	2.89186	2.03499
AT4G32445	1.36931	4.71427	1.23159	1.07863	1.98704	1.42071	0.652806	1.56	1.00912	0.377947	0	0.438727
AT4G32450	2.12325	1.36206	2.47127	1.82223	1.41601	1.17043	1.8454	2.21756	2.05091	1.97969	1.48691	1.95989
AT4G32460	5.93004	4.72771	5.90641	7.11332	7.98912	6.0227	5.21106	5.07691	5.33742	6.44129	6.08391	4.99949
AT4G32470	72.3176	81.5833	70.6309	85.1301	72.4977	70.1503	68.254	72.8794	75.2736	80.4207	76.9271	77.7457
AT4G32480	1.62869	1.20296	2.65838	2.33959	5.21203	7.81031	1.56004	2.34902	2.98766	3.43842	6.99831	8.77162
AT4G32520	21.8441	20.9942	29.1227	23.7854	24.9427	27.0404	20.2454	19.6465	20.2785	19.3101	23.055	20.9668
AT4G32530	28.3737	34.6993	40.5037	42.321	36.3679	33.6074	35.3859	36.4927	37.9027	35.1478	35.7838	35.5868
AT4G32551	3.71378	3.99295	4.38181	4.93675	3.54245	4.03864	8.58478	9.23909	8.38964	7.92512	9.1574	7.97894
AT4G32560	1.84828	1.14338	1.70532	1.96334	1.70774	2.37865	2.20295	2.31462	2.57502	2.4868	2.54077	2.1345
AT4G32570	25.0863	17.8053	16.8474	13.3584	13.0792	16.8129	29.5548	22.0775	17.4901	18.7105	18.4956	17.4696
AT4G32590	69.8083	78.5722	99.7164	93.199	94.1329	92.9791	51.5994	63.187	70.2583	68.993	68.5696	66.6117
AT4G32600	16.8023	20.7762	23.5833	18.9463	19.7042	17.8123	12.2602	14.8081	13.9797	12.395	12.9075	10.7538
AT4G32605	14.4025	10.8934	11.5971	11.5736	12.2235	13.5735	5.41829	5.42992	6.03356	7.30295	6.50904	6.54718
AT4G32610	6.13668	9.52224	8.95174	8.49545	7.84103	6.56714	10.0957	16.0909	13.7523	12.6502	11.1773	10.0001
AT4G32620	2.10511	2.35673	1.73429	2.44037	2.85756	2.44047	3.40305	3.5871	3.37801	2.6324	3.5248	3.14868
AT4G32640	3.07341	2.389	3.18405	2.88259	2.78754	3.54014	6.50842	5.98795	6.31415	6.28997	6.62648	5.98004
AT4G32660	4.92255	4.13428	4.41896	4.72528	5.10041	5.48769	8.41265	7.32836	6.9283	7.23627	7.83245	7.32522
AT4G32670	0.737467	1.01761	0.754699	0.861518	0.895329	1.03206	2.43095	2.1383	2.36118	2.39486	2.40808	2.64005
AT4G32680	3.38915	4.90292	4.47609	4.88844	3.98361	5.09986	6.71687	6.99583	8.38825	8.5526	9.37884	9.6129
AT4G32690	4.45436	5.8573	10.7991	8.95818	10.0759	7.75294	2.73684	4.42145	5.11192	4.92902	5.03542	4.49829
AT4G32710	3.1339	1.81514	2.94994	2.19184	1.94429	3.55219	3.17101	2.67615	2.91896	2.43231	2.47927	2.76946
AT4G32720	6.40897	5.51759	7.80992	7.88859	8.28562	9.7944	13.4583	18.8551	18.7068	20.7878	20.9722	21.0806
AT4G32730	2.71424	3.43177	3.93021	4.13729	4.0564	3.82715	2.4251	3.37451	3.77948	3.78481	4.21841	3.41833
AT4G32750	1.12645	1.69958	1.62152	1.23406	1.26707	2.06067	3.16667	3.01269	3.49734	3.79602	2.92514	4.07513
AT4G32760	4.92531	3.80046	4.35933	5.37991	3.79488	3.45436	12.9594	12.3446	12.1813	11.2679	12.2333	11.6466
AT4G32770	7.72835	8.92664	11.3445	11.6736	11.1536	11.6948	11.3863	12.2471	16.8127	17.1667	16.8356	16.6754
AT4G32790	2.03542	1.28765	1.64933	1.29929	1.61967	4.90307	3.26458	2.26484	1.65129	2.25495	2.5101	8.74379
AT4G32800	5.9061	4.78614	8.83222	7.75773	9.60429	15.3209	6.50578	9.20139	12.3501	13.8663	14.4014	23.8368
AT4G32820	0.926728	0.644488	0.656319	0.474142	0.964633	0.788505	1.7971	1.68599	1.49602	0.913002	1.24357	1.22694
AT4G32830	1.49558	1.51622	1.94609	2.15572	2.21099	3.11215	5.26716	4.0594	3.95317	4.8249	5.78502	6.76684
AT4G32840	2.09479	1.36871	1.27193	1.14483	1.02072	0.938727	2.96259	1.88874	1.7115	1.59451	2.09206	1.80405
AT4G32850	14.5051	16.8972	15.7447	18.7006	19.2776	19.2245	11.0044	13.4563	12.5563	12.6704	11.6868	9.60065
AT4G32870	2.80337	5.17684	8.67591	8.12048	5.89769	5.93135	2.61904	5.6364	5.27879	4.91727	6.81149	4.20817
AT4G32880	2.55118	1.99699	2.38573	2.00454	2.35976	2.63046	4.84093	4.24803	4.94974	4.21838	5.4167	4.87909
AT4G32890	1.95611	0.687716	0.442977	0.442131	1.07574	2.43936	4.14774	1.73704	1.0281	2.4848	2.74822	2.63294
AT4G32900	7.15215	5.73004	5.94869	6.73549	6.28841	6.29355	8.55072	8.45851	7.85296	8.33578	8.18854	8.09575
AT4G32910	2.73049	2.19344	3.26106	2.99062	2.61047	2.53386	4.90098	5.48196	5.43265	5.3956	5.52872	4.90904
AT4G32915	40.4528	46.7068	47.4501	46.1771	43.7294	33.7724	29.7236	32.7323	28.5935	36.8102	31.1785	33.5209
AT4G32920	1.39928	1.78652	2.36821	2.27544	2.40554	1.75437	1.81232	1.89093	2.1128	2.66583	2.51654	2.36893
AT4G32930	19.1406	18.3286	18.6373	19.9274	20.5077	19.0907	18.3891	17.0787	18.4292	19.3214	17.4489	16.6169
AT4G32940	40.2462	24.9252	13.9585	14.6054	12.2485	9.31537	40.3518	25.3113	18.5069	14.2759	14.9193	11.4271
AT4G32960	4.45697	4.10411	2.5544	2.56952	3.01187	2.73226	6.29237	7.43087	7.19269	6.69025	5.857	6.37538
AT4G32970	0.574643	0.968095	1.23296	1.28141	1.49202	1.40009	1.87849	1.51547	1.68502	1.57542	1.75138	1.53866
AT4G32980	5.31377	3.90988	3.26349	3.96558	3.47292	3.1169	10.9761	7.38043	5.3875	6.17584	6.15132	6.46828
AT4G33000	6.05928	6.99397	7.21868	7.88182	4.30101	6.73053	12.8831	12.7345	11.6786	10.7705	10.6932	9.58682
AT4G33010	164.466	182.904	179.628	222.685	210.757	207.318	354.438	366.849	455.455	416.778	477.015	408.16
AT4G33030	13.4838	43.752	56.7704	50.1053	49.4826	44.6066	38.1039	112.728	159.148	152.934	143.846	110.05
AT4G33040	3.13234	7.0907	5.88517	7.39371	3.16701	1.66843	3.87599	10.889	12.9366	9.26124	4.99214	3.05192
AT4G33050	9.04204	8.80985	6.53437	8.68647	11.4153	10.0523	10.4915	15.4752	8.38546	9.81125	12.4579	9.8441
AT4G33060	2.66146	4.14279	5.68898	3.95268	5.18506	4.03602	4.23946	4.79562	4.56493	3.55117	4.31324	3.44631
AT4G33080	4.42537	6.18774	8.51077	6.49463	5.5082	5.32072	7.08854	10.7658	9.28391	7.13213	5.28954	6.6557
AT4G33090	18.558	20.148	15.1446	17.7544	15.8044	16.6683	24.9249	24.547	20.5091	19.4466	20.1065	19.0308
AT4G33100	2.50507	2.19458	2.92182	1.09689	2.43398	2.14101	2.67065	2.63314	2.2885	2.61488	3.06835	2.71128
AT4G33110	18.5914	17.6251	22.0782	18.4849	20.1163	19.1205	18.9175	17.4968	16.3508	15.8332	17.8518	16.3788
AT4G33130	0.572039	0.916609	0.787856	0.831824	0.661362	0.92907	1.0601	1.03164	1.51358	1.6705	1.66786	2.4182
AT4G33140	1.53835	1.98997	3.31258	2.96646	2.85928	2.58847	1.86924	3.08641	4.24005	4.65189	4.88532	3.78345
AT4G33150	1.10471	0.462896	0.559103	0.594219	0.503997	0.757581	1.60728	1.60223	0.819349	0.794496	0.85755	1.14999
AT4G33160	0.546893	1.97407	0.731039	0.541164	0.746251	0.627632	1.36259	1.38695	1.44043	1.81805	1.20729	1.01153
AT4G33180	1.49579	2.57725	2.86734	2.35817	2.44262	2.83628	6.74287	7.201	6.20783	6.49285	7.34749	7.42512
AT4G33200	0.753393	0.902875	0.921577	0.786655	1.04596	0.710546	2.63277	2.06143	1.8193	1.28992	1.75808	1.60752
AT4G33210	3.45699	4.16693	3.97612	4.23079	3.41976	3.24171	8.50129	9.49355	9.6728	9.29167	8.95577	7.39089
AT4G33220	17.5752	20.2447	21.256	22.8795	20.4267	17.1303	24.0924	22.4648	26.5504	25.4974	23.0879	18.5367
AT4G33240	2.19215	2.19571	1.85023	2.18767	1.87114	1.95823	4.07752	4.27968	3.88876	3.08976	3.26735	3.0586
AT4G33250	82.5659	95.7926	108.945	100.429	103.441	104.624	46.0923	52.2343	55.3545	53.494	58.4854	51.3897
AT4G33260	1.73139	1.18326	1.50421	1.49839	1.73607	1.6193	3.08358	3.03255	2.82752	3.49761	3.77427	2.77214
AT4G33270	6.31054	6.55679	9.40974	7.96102	8.21843	8.95499	8.3952	8.23281	7.93908	7.71524	8.71413	8.09314
AT4G33300	8.70511	6.58105	6.10524	6.03309	6.75892	7.07809	11.6538	10.1829	8.79726	9.08286	10.744	9.67651
AT4G33350	22.7241	24.532	29.5235	23.7432	29.5561	28.908	21.338	23.2815	21.7491	22.9224	21.5027	21.2319
AT4G33360	8.12449	8.23334	8.63315	7.3379	7.18378	7.01855	12.1705	12.2249	12.2172	11.7367	11.7682	12.5998
AT4G33380	19.2375	19.2188	25.1674	19.5594	19.6869	16.9175	19.2133	20.6498	19.3331	20.2491	18.6869	18.1439
AT4G33400	2.44597	1.98869	2.26495	1.72827	2.69652	1.79244	5.32802	4.71975	4.25921	4.57471	4.57047	5.02451
AT4G33410	4.93304	6.64858	4.88538	5.29459	4.23509	4.95137	6.66259	6.80975	6.9313	8.20106	7.07232	8.02394
AT4G33430	6.2734	7.32225	6.85783	6.3682	6.09658	5.90278	9.86803	11.2275	9.47682	9.67391	9.48598	10.5817
AT4G33440	0.798906	1.07339	2.85556	2.49332	1.51719	1.76094	1.35014	2.94494	3.6977	4.24808	3.41962	3.13537
AT4G33460	5.22481	4.32468	6.26067	5.07201	4.17589	5.00884	9.31262	11.118	9.86807	9.70029	9.68579	9.23556
AT4G33467	14.8871	15.719	14.2434	18.3547	17.265	16.4269	7.46815	11.1265	6.08302	11.7656	11.5522	9.09215
AT4G33470	9.56666	8.33983	9.52267	8.57513	9.44359	7.98308	20.2788	18.4943	17.5098	17.941	18.1051	16.7097
AT4G33480	20.8205	20.1416	23.6816	25.3897	24.3448	24.1596	17.0891	20.8455	20.1837	22.269	20.5896	20.6795
AT4G33490	6.01719	7.13513	6.35016	6.6804	7.84993	7.66671	12.6282	17.3042	15.2455	16.7748	15.4901	14.3178
AT4G33495	2.11067	3.47168	4.29185	4.56204	4.69407	3.72525	3.80507	4.54112	4.79359	5.98829	5.12202	4.49393
AT4G33500	13.2245	14.6352	15.4322	16.0994	17.8721	14.3407	22.4682	21.5516	20.7773	15.8446	20.9203	15.8774
AT4G33510	68.4331	74.8221	79.6074	74.3293	78.7486	76.2249	102.956	108.286	114.313	107.4	108.04	102.699
AT4G33520	9.59556	10.3393	11.6123	11.3351	11.8685	9.73403	13.6911	13.3683	13.8197	13.6572	14.1429	13.519
AT4G33530	5.6167	5.4007	5.34477	4.87455	5.50407	5.12031	14.7986	15.2586	13.6504	13.4304	14.2263	14.7993
AT4G33540	8.53026	6.29893	6.64542	7.23657	7.03897	7.80707	6.31975	7.43208	6.99792	7.17731	7.70868	6.89781
AT4G33550	0.235246	0.226334	1.35149	0.633167	0.862286	0.947672	2.17237	2.46599	4.69329	3.91129	4.74461	3.08144
AT4G33560	0.550182	3.51043	0.825946	1.20259	1.86695	0.550532	0.691924	1.1497	2.11584	2.58567	2.45882	1.44162
AT4G33565	2.15942	3.74777	3.53321	2.99034	3.42912	1.23795	4.57906	6.9608	7.10496	8.74381	6.9515	6.02744
AT4G33580	6.59793	9.55328	13.3759	12.698	12.0135	11.662	15.655	20.0859	26.1194	27.6716	25.9131	25.6434
AT4G33625	65.2083	50.7704	39.9559	37.8214	41.5405	65.1662	51.7875	39.6248	29.4947	30.6883	33.8339	47.1958
AT4G33630	8.90155	7.18257	10.2301	9.67674	9.52517	10.9642	15.5407	15.7135	17.3487	16.9915	17.518	16.5519
AT4G33640	85.2763	71.949	61.2164	51.7824	56.3082	52.9146	48.4942	43.2076	35.6371	32.5802	35.1774	34.9461
AT4G33650	2.97803	2.33912	3.95586	3.15153	3.39596	3.54681	6.08285	5.49173	5.4862	5.96181	6.27159	7.06446
AT4G33660	16.2491	19.9617	8.96039	5.68693	7.0684	7.18404	13.0792	12.9754	8.03956	8.82561	9.04552	9.79424
AT4G33666	124.268	40.6258	40.2595	43.4438	56.3528	38.3075	66.4556	20.0484	20.6506	29.5669	39.0899	31.5743
AT4G33670	32.4217	27.9954	26.2312	25.0287	23.7624	23.8077	26.9809	29.2845	23.5219	23.4824	23.2695	22.8095
AT4G33680	43.5704	49.6177	49.4944	50.137	53.9835	55.5798	43.3566	45.4622	45.7433	43.29	48.6199	42.4104
AT4G33690	5.23126	4.46235	7.4815	5.14566	6.00316	7.52087	3.37468	3.10817	3.30879	2.75902	3.18205	3.36258
AT4G33700	6.66505	10.0346	17.3989	16.774	17.027	18.0684	10.1674	16.0376	19.8682	22.9864	22.7232	22.2356
AT4G33740	7.83434	7.13538	6.9397	9.26792	8.26828	8.22504	7.93759	8.11234	6.27137	5.36915	6.38105	6.06195
AT4G33760	7.435	6.86429	7.87983	7.2547	6.85996	8.57691	10.7579	11.2421	10.7562	10.4491	11.2059	10.8941
AT4G33770	0.809028	1.51523	1.90896	1.79508	1.51506	1.71201	1.91817	1.8698	3.00451	2.36166	2.65702	2.40787
AT4G33780	4.72441	6.02964	6.70212	6.9213	6.40042	5.54312	10.3332	10.6573	12.6947	14.8511	13.3462	13.6749
AT4G33810	0.316506	0.145585	0.547059	0.465723	0.186695	0.300445	1.43659	1.00871	0.66054	1.01353	0.870121	0.852779
AT4G33865	437.325	407.546	414.532	509.6	524.161	518.177	114.539	119.23	120.871	135.912	136.883	132.517
AT4G33890	4.85012	5.09797	10.0111	5.08779	4.71723	7.1461	8.49754	10.5026	10.861	11.2437	10.6303	9.58479
AT4G33910	6.83301	8.08014	11.6864	10.2222	9.51008	8.79938	8.49548	12.5058	10.9596	11.6342	10.9831	9.51233
AT4G33920	5.58183	5.18436	6.55968	7.67318	12.922	12.6422	6.31826	7.31673	5.70803	8.3462	16.8039	13.8463
AT4G33925	1.30548	0.667926	1.15711	0.25505	0.862056	1.41409	1.70048	1.23694	1.20549	0.974603	1.18605	1.3494
AT4G33940	4.67391	7.09021	6.98336	9.05304	5.01098	6.06759	6.59181	8.04644	7.2884	6.24708	7.65461	6.26681
AT4G33945	5.705	5.5919	5.53555	6.03389	5.67025	6.74865	7.15775	8.71513	8.63849	8.68034	9.35105	8.02648
AT4G33950	3.41413	2.37707	3.0421	2.47609	3.72089	4.09601	3.56982	3.99225	4.00193	3.74732	4.21237	6.69883
AT4G33960	13.0037	2.27184	4.93363	6.47869	7.98477	9.71578	17.5022	5.56542	7.5319	12.1011	18.1911	19.9122
AT4G33980	0.935345	0.282911	1.26484	1.7331	4.03187	7.13625	2.08622	1.12101	1.93128	3.73573	8.60232	9.74602
AT4G33985	4.23956	1.55771	4.31634	4.89483	8.65801	9.32371	2.7137	2.90805	4.34966	8.44394	13.9221	8.64283
AT4G33990	0.0587163	0.101074	0	0.158036	0.216328	0.182761	1.12406	0.990527	0.963327	1.29482	1.54765	1.05666
AT4G34000	4.73696	5.79361	6.85971	6.03023	5.0105	5.1634	7.74568	10.6782	9.65616	8.58304	8.11589	4.93669
AT4G34020	6.72757	6.73643	5.64305	7.04923	6.84303	7.12243	11.9705	10.3651	8.54849	7.80538	9.87967	9.5379
AT4G34030	9.21285	8.29949	7.35882	6.7849	5.4403	7.47968	12.477	11.6381	10.1244	8.70759	10.3055	8.76163
AT4G34040	6.48684	6.74427	6.89249	5.57839	5.32776	5.71885	6.46903	6.91465	7.28679	6.93606	6.75096	6.13654
AT4G34050	120.419	134.87	148.72	166.807	165.254	166.047	131.456	156.057	179.986	194.778	196.615	187.563
AT4G34070	9.74591	8.41654	10.9142	10.9742	9.88759	12.3342	7.05624	7.66022	7.88894	7.64854	7.53178	9.20761
AT4G34090	14.2319	18.5758	21.1431	19.5324	24.2416	18.5367	20.7165	22.3233	23.0249	23.4212	24.3119	23.9425
AT4G34100	8.23391	7.07394	7.01544	7.72727	7.62794	6.36246	20.023	20.0883	18.1779	18.5482	17.8822	17.7533
AT4G34110	95.5476	104.393	93.3021	99.1732	90.1087	98.6383	115.212	111.189	116.052	118.225	116.027	115.127
AT4G34120	57.3011	58.8015	61.5187	69.2561	71.3606	71.1216	79.4855	85.8788	94.9666	104.148	99.964	107.04
AT4G34135	0.917466	1.12637	2.26824	1.88459	2.47482	3.78253	2.13028	2.07159	4.09044	5.54304	6.57941	7.0171
AT4G34138	2.62507	1.24509	2.56904	3.83	5.91521	5.06987	8.22722	4.18497	6.52216	9.75792	13.7519	12.3315
AT4G34140	1.78071	1.22726	2.09912	1.30416	1.55763	2.0771	3.82198	4.10516	3.43889	3.24524	2.94285	2.94244
AT4G34150	5.75424	8.76953	5.33611	7.62711	10.0538	10.1621	14.2359	22.9201	16.8564	18.8027	30.7541	25.0551
AT4G34160	8.1402	7.14136	9.18746	7.84583	8.45439	9.26722	9.86272	9.97911	10.2174	10.667	12.7574	11.9253
AT4G34180	16.7109	23.2359	19.0286	20.6806	20.2014	18.6944	19.4608	21.3881	19.4981	21.5425	20.1506	20.758
AT4G34190	405.373	456.686	459.855	492.798	472.365	420.852	255.137	290.174	312.755	314.131	305.513	324.373
AT4G34200	32.5086	30.7879	43.2517	42.4458	46.975	57.0691	42.3713	38.5005	46.4456	52.4139	55.9821	62.8866
AT4G34215	17.8668	20.7219	15.3587	15.7733	16.2582	14.5812	17.0955	18.3942	15.0682	17.9822	16.9918	14.1446
AT4G34220	26.071	8.41987	6.55138	6.99826	9.81135	14.3362	34.6025	10.9688	9.99236	9.80101	15.1871	21.9144
AT4G34230	9.17643	12.5918	17.9031	13.1014	12.7876	15.5283	13.8351	19.045	22.7764	23.3297	20.7197	23.8198
AT4G34240	14.6565	16.318	20.4648	18.7072	19.3379	20.8297	23.2605	27.7166	30.7168	32.3645	33.132	31.54
AT4G34250	3.25057	1.63171	0.548811	1.92645	1.96509	2.34373	14.4573	5.66334	3.59118	4.06329	5.83614	8.69141
AT4G34260	6.06338	6.81222	6.49813	5.95298	5.16162	7.52936	17.4976	16.3578	16.5881	16.8051	17.3377	20.3485
AT4G34265	24.8683	31.013	20.8992	20.2476	24.908	20.7953	14.5076	9.61807	12.7477	14.547	12.2202	13.8478
AT4G34270	9.2405	8.3207	8.77958	9.28577	9.60518	7.13031	7.84465	9.3036	8.66276	8.58099	9.13225	8.43323
AT4G34280	1.42855	2.21932	2.30256	2.00602	1.93419	2.4209	2.76707	2.84997	3.04838	2.74994	3.3451	2.38092
AT4G34290	44.649	50.9709	54.172	54.1345	53.3697	49.6701	45.2395	45.5338	48.1137	46.9026	46.3069	45.3964
AT4G34310	1.5794	1.34217	1.65224	1.06162	1.81985	1.46538	2.27046	3.36288	3.66336	3.16705	2.92465	2.25629
AT4G34340	3.10791	3.63671	4.7119	5.13919	2.48217	4.35928	3.01108	3.02107	2.80145	3.05081	3.85144	3.20272
AT4G34350	88.1944	70.6066	69.2548	57.4916	55.3884	59.6096	103.21	94.3454	84.963	74.371	76.7525	63.2061
AT4G34360	0.914376	0.589891	1.02886	0.875866	1.21925	1.41373	1.54475	1.54863	1.86323	1.86065	2.13641	2.38645
AT4G34370	2.3801	3.22877	4.46755	3.41148	2.37492	1.66549	4.76136	7.18277	6.75989	6.95358	6.39817	5.52312
AT4G34390	2.71783	3.65986	2.86669	2.27937	3.59058	3.29668	4.07317	4.95322	3.86173	3.32475	5.79542	5.33198
AT4G34410	0.104799	1.16198	3.43919	0.581341	6.99948	8.08574	0.0838591	1.3764	2.27433	2.59913	9.90865	10.611
AT4G34412	7.77773	5.83409	9.59512	7.35962	8.08764	10.041	4.16479	5.59316	5.17356	5.0356	5.6615	5.76972
AT4G34430	2.76513	3.15344	3.0821	2.41886	2.99314	2.43015	5.41083	6.54696	6.19717	5.79495	6.4333	5.89452
AT4G34450	25.9903	23.1761	26.6683	23.2457	24.7831	24.7701	38.2097	40.5846	39.4441	35.955	38.7137	34.7833
AT4G34460	24.7172	23.0228	23.6731	21.7148	22.3481	23.4687	18.7013	19.9922	17.5593	18.2252	19.1443	18.5762
AT4G34480	2.46241	3.44392	3.28304	3.20204	2.50132	2.74293	20.9804	24.1632	22.0592	22.5318	22.0907	21.3788
AT4G34490	18.3638	21.8471	24.6914	26.2771	22.1141	19.7866	24.843	30.7845	30.1959	31.6752	30.1849	30.2896
AT4G34500	1.45728	1.8481	1.71696	1.98542	1.99705	1.84059	2.71575	3.69629	3.38572	2.99161	3.34627	2.86183
AT4G34540	2.21721	2.97712	3.90651	3.58316	3.31513	2.70449	3.1617	3.49217	3.28249	3.95405	4.17758	3.82041
AT4G34550	1.16819	7.10278	11.1605	12.7895	10.0216	7.05603	2.33914	8.96515	10.6637	11.3432	10.3641	4.05088
AT4G34555	28.7107	28.3892	37.1677	35.154	39.8751	33.4666	10.1625	8.49561	9.54411	10.647	11.0119	10.3925
AT4G34560	6.63347	4.4024	6.24952	3.69224	5.69545	4.64377	9.46084	9.33788	7.33751	6.10754	6.75312	8.76216
AT4G34570	1.56697	2.20924	1.44244	2.45263	2.42117	1.71208	4.01008	3.73366	3.33707	3.1485	3.40367	3.1919
AT4G34600	3.34557	3.32367	2.46643	3.90905	1.31017	2.53516	1.35808	2.76379	1.73683	1.88419	1.20279	1.17822
AT4G34610	6.99845	5.33701	10.2101	10.3717	9.72794	12.9652	10.2038	11.7058	14.8965	14.2285	16.3876	18.1386
AT4G34620	661.37	675.585	697.548	616.431	634.846	663.852	357.718	373.706	344.659	375.595	352.393	377.804
AT4G34630	30.5347	61.2259	89.4716	66.6979	54.3322	36.0936	22.9777	59.3165	65.9971	64.5324	45.0707	28.4826
AT4G34640	9.74166	10.1024	17.2457	14.014	14.756	13.1012	13.6722	15.5574	17.146	16.2556	16.8442	16.541
AT4G34650	1.28901	1.60623	3.40296	1.77376	2.25605	2.38511	3.17291	4.68699	5.10389	4.99551	4.84938	4.95645
AT4G34660	2.54207	3.3098	3.6167	2.98986	3.03143	2.63321	5.29263	6.73538	6.10024	6.37736	5.6087	6.05737
AT4G34670	232.32	216.781	266.547	239.89	257.245	300.601	148.862	160.274	160.866	176.195	183.247	175.167
AT4G34680	4.11286	4.51458	5.4958	5.67394	5.18528	3.03646	3.28788	7.65655	6.4602	6.93464	5.84068	3.78031
AT4G34700	72.7064	73.8934	80.159	87.962	83.4572	73.1076	41.1152	45.2871	47.6442	49.129	48.6736	48.9866
AT4G34710	24.1721	27.1879	51.7577	46.4853	49.4533	78.0087	38.555	46.5544	79.026	101.888	89.9778	135.548
AT4G34720	93.6447	116.912	113.606	138.018	111.894	100.421	110.905	121.727	129.276	147.89	130.634	135.833
AT4G34730	19.4277	18.4718	16.6522	16.9485	18.0359	17.2416	16.5444	15.9504	14.6625	14.4081	14.0214	12.5608
AT4G34740	12.1756	14.9248	19.4652	17.5943	21.4292	19.2129	27.4293	29.3034	32.2541	39.273	35.5705	39.0205
AT4G34750	7.03607	2.68983	4.7695	4.96853	5.78236	10.6508	9.01048	4.54455	6.16489	9.31324	9.31584	13.2772
AT4G34760	39.2441	34.8975	22.4227	30.0339	32.1398	24.8134	46.9898	33.657	29.4671	44.6384	53.3692	50.1804
AT4G34770	3.39285	0.497927	1.3066	0.860957	3.3883	2.64178	4.06292	1.28843	1.37076	2.58133	4.21185	4.15277
AT4G34790	3.09723	0.847416	0.571747	0.702437	2.16834	3.94498	3.85768	0.555991	0.44301	1.32752	1.67985	3.2857
AT4G34800	0	1.16008	0.517217	2.1731	0	0	1.55302	1.50837	1.2976	3.05015	1.23927	1.64002
AT4G34830	6.2363	7.78215	7.5876	8.66714	7.59627	7.39502	21.7904	24.5209	23.7884	21.7606	24.2026	20.94
AT4G34840	3.89555	1.88433	3.89643	1.50733	2.01286	1.77104	3.91391	3.45699	3.34036	4.41532	3.65538	3.64085
AT4G34860	0.900487	0.139415	0.997579	0.834703	0.776405	0.484782	0.688009	0.613834	0.685588	1.04085	1.17989	1.01731
AT4G34870	276.081	361.08	356.539	435.205	393.875	365.655	286.837	336.359	352.191	377.719	371.548	376.719
AT4G34881	0.468995	1.57119	0.628859	0.441928	0.360489	1.24294	1.52273	1.26391	0.957689	0.594279	1.06779	0.729768
AT4G34890	2.70582	2.64483	2.26452	2.49851	1.86245	2.15045	5.4756	5.36408	4.94331	4.67065	4.82655	4.05861
AT4G34900	4.28689	3.09446	2.08861	1.70824	2.7503	1.91231	7.18032	4.34103	2.39724	1.79009	2.87167	2.26878
AT4G34910	2.28714	3.26901	3.63045	3.68145	4.41049	4.54385	3.09027	3.99523	5.30576	5.09667	6.27343	6.05619
AT4G34920	36.4694	35.6901	45.655	37.8367	39.7234	40.122	73.3777	64.249	83.1687	84.6717	86.1521	91.9595
AT4G34950	62.2455	71.7402	153.76	191.112	189.108	188.746	115.291	121.329	240.055	291.6	271.026	322.102
AT4G34960	4.29193	4.66606	3.99476	3.78766	3.60861	4.92241	6.32959	7.53701	6.49588	6.10373	6.12918	5.77471
AT4G34980	29.981	24.1869	29.5468	30.0021	27.6314	30.7479	41.5651	30.6532	41.2554	47.8284	43.0724	39.649
AT4G34990	1.8027	4.34314	5.12745	3.42524	2.3681	1.10853	2.24103	3.99068	3.55728	3.78395	3.63409	2.22007
AT4G35000	65.8586	82.9634	87.9967	93.7847	90.4141	95.5605	65.4956	79.3736	100.556	98.7535	102.125	90.5327
AT4G35020	5.35202	5.99288	7.00929	7.81097	5.56988	5.50508	5.7723	6.6812	6.24228	6.40596	4.862	5.27975
AT4G35030	1.07872	0.953434	1.68459	1.43971	1.83177	1.30513	0.676233	0.906412	1.10429	1.33068	1.24959	0.967087
AT4G35040	8.95165	10.3028	12.2112	12.4525	11.5014	11.0611	11.674	15.2607	13.9819	15.0742	14.4721	12.7336
AT4G35050	4.05388	5.23706	4.30241	4.33789	4.78721	4.15097	4.52648	4.91903	5.48591	4.97036	5.43122	5.07696
AT4G35060	6.02579	5.37678	6.96347	9.39753	8.34094	9.86924	5.88248	6.07962	5.89217	7.42804	5.7992	7.70436
AT4G35070	1.57289	1.2831	2.29993	1.3959	0.967855	2.289	1.69532	1.97411	1.36663	2.67544	2.39935	2.58287
AT4G35080	5.67002	7.27437	6.4083	7.6471	7.55049	7.65648	12.8096	9.30565	12.4977	14.3407	12.9547	14.8881
AT4G35090	131.953	146.1	261.884	246.152	228.657	252.989	167.749	186.673	368.763	362.767	342.838	337.808
AT4G35100	132.78	100.801	62.9146	58.4934	71.8065	87.3499	300.766	216.273	175.951	173.715	194.716	267.642
AT4G35110	1.03726	0.477688	1.02415	1.81427	1.24091	1.39364	2.67371	2.10232	2.43201	2.44254	2.62393	3.75893
AT4G35140	1.55573	1.6316	1.81105	1.64944	1.64749	1.36401	3.39767	2.94509	3.36951	2.97596	2.66636	2.75446
AT4G35220	4.44944	4.59524	6.79414	5.47808	7.16796	3.67173	12.1879	12.9182	12.9991	14.7527	13.418	13.5871
AT4G35230	7.15679	5.02052	7.01395	4.95917	6.52082	7.23702	12.4903	11.9948	11.0478	12.0995	12.0765	13.0735
AT4G35240	2.12765	1.00188	1.93114	1.60099	2.25549	2.48955	2.5491	1.34644	1.49522	2.10057	2.78224	3.13006
AT4G35250	82.8544	100.204	83.2693	93.5542	84.3495	75.8753	84.3226	71.8299	74.8268	68.4626	68.701	61.2659
AT4G35260	22.5168	20.6492	20.1956	21.6163	20.6944	20.4182	25.9965	23.4916	26.222	24.894	25.9102	26.6252
AT4G35270	2.19992	3.58873	4.21754	3.40473	2.63104	1.82426	4.53856	5.90541	5.76989	4.91216	4.02876	2.17757
AT4G35290	2.1734	2.09413	3.45311	1.98766	2.28147	1.49493	2.91887	3.36718	3.41831	3.21597	2.94984	2.88458
AT4G35295	0.155104	0.24738	0.827198	1.05872	1.07297	1.74023	0.449878	0.606408	0.664947	0.948046	0.885739	0.468824
AT4G35300	16.3212	17.777	18.5199	18.6156	19.3161	19.1057	24.115	22.7776	26.7762	26.7132	26.6085	22.665
AT4G35310	28.0826	25.1855	31.0745	25.743	27.8556	40.1897	24.8523	25.753	21.8051	20.3373	27.5281	30.4192
AT4G35320	10.5292	14.5292	25.5149	26.127	20.312	29.2697	21.882	32.1539	39.651	51.3275	48.8459	67.8683
AT4G35335	3.24697	2.46708	2.34254	3.48109	2.23593	2.71319	6.37846	8.18788	6.55552	6.82657	7.33611	6.68996
AT4G35350	7.69326	11.9897	10.5617	10.4604	10.05	8.97644	12.4352	15.5545	15.1237	13.5192	13.5533	13.4302
AT4G35360	6.17791	7.10566	9.033	6.89616	6.1655	6.67392	11.5286	13.1982	12.4141	13.7103	13.3581	12.8742
AT4G35410	4.80451	7.85806	7.7454	6.63364	5.17197	5.74836	6.19489	6.62139	5.60925	6.31714	8.18454	9.05237
AT4G35420	3.15458	3.92506	2.74358	1.52499	1.07582	3.69741	4.76455	3.08842	1.55226	0.894557	1.53027	1.96087
AT4G35440	1.00504	0.867077	0.409964	0.439873	0.567245	0.32933	8.75711	6.54876	3.76218	3.66471	3.667	4.24015
AT4G35450	141.971	138.507	134.932	132.885	135.993	147.143	136.248	154.287	151.408	146.617	149.27	148.536
AT4G35460	10.0652	9.37649	8.49846	8.65332	6.82109	10.585	16.0653	13.8252	13.4777	15.9183	14.9229	15.4834
AT4G35470	12.3187	8.75709	5.45278	7.20139	7.75313	11.6482	13.5929	8.26651	5.64432	5.74145	7.32389	13.7387
AT4G35480	10.042	2.60657	4.8812	9.77912	7.92913	12.1346	13.7101	5.18767	6.28901	10.4898	10.897	13.374
AT4G35490	29.5748	31.3893	33.7133	31.5925	27.5005	30.134	45.5986	50.1611	63.2636	60.6089	53.3287	52.659
AT4G35500	0.248867	0.251835	1.34841	0.636589	0.691262	1.01871	1.16862	1.08333	1.18248	1.8184	1.81157	1.60821
AT4G35510	3.22687	2.80407	3.05611	3.40758	2.99168	5.02732	5.26398	5.51638	5.55515	8.37744	7.78769	10.6238
AT4G35530	2.67584	4.04764	3.88668	4.06903	2.16307	2.72386	3.26118	3.70974	3.76181	4.56	2.90037	3.27001
AT4G35540	0.654322	0.770685	1.72617	1.12083	0.969162	0.899025	1.4987	1.32424	1.69427	2.04556	2.20494	1.90793
AT4G35550	3.36272	4.41879	9.86376	8.77346	6.60183	8.84983	5.30601	12.4745	14.0457	15.0831	15.0764	14.0345
AT4G35560	1.51092	1.432	3.07211	2.43784	2.82955	2.0533	1.65832	1.97231	2.85806	2.19677	2.37611	2.31026
AT4G35570	28.9825	27.5014	42.0616	33.0852	34.2782	34.2286	23.0867	30.9325	25.6219	27.3599	28.8755	28.7995
AT4G35580	4.78967	3.06672	5.09698	4.81994	3.95651	3.54693	8.46594	10.1026	11.1649	9.97217	11.2296	10.4135
AT4G35600	2.45441	2.34329	2.56621	2.01787	3.18633	2.44438	4.13469	3.93129	5.4819	6.11264	7.30605	6.84038
AT4G35620	2.46084	1.09585	1.8402	0.938331	1.67689	1.61789	2.0852	3.03568	2.47199	2.96716	2.95942	2.60152
AT4G35630	10.7109	8.41723	17.1925	17.605	22.0038	35.5275	24.7017	29.1363	44.8937	59.8214	61.2485	87.3696
AT4G35640	0.310878	0.327853	0.865336	0.653169	1.22251	1.07776	0.456284	0.905516	1.03682	1.24858	1.28521	1.10454
AT4G35730	3.96219	2.84715	3.43381	3.31515	4.39509	5.94003	4.85672	4.19939	4.28399	4.11324	5.58608	6.75142
AT4G35740	1.22378	1.10585	1.59142	1.68945	1.5141	1.59197	1.45162	1.24934	1.14431	0.76113	1.19459	1.07979
AT4G35750	37.7607	102.545	104.498	67.8785	46.9179	19.3925	44.001	133.284	114.531	85.6108	55.3837	20.6706
AT4G35760	15.1004	15.4109	16.7406	14.7472	14.7475	13.3554	25.8054	26.6476	27.0543	26.5642	24.9428	25.7091
AT4G35770	11.3329	9.39041	4.22162	4.00316	1.3524	1.17461	7.31931	6.79383	2.77492	2.27847	1.72279	0.98519
AT4G35780	2.61919	2.40093	1.42141	1.58101	1.57448	1.67892	4.97184	4.10683	2.31491	2.09829	2.68981	3.55225
AT4G35783	5.02129	1.97217	5.42701	5.98228	3.80871	4.8903	1.35133	0.825107	2.38449	2.83519	2.23236	2.52023
AT4G35785	7.02153	7.59286	10.3549	9.88429	8.51864	10.5246	9.59586	8.52019	9.75535	9.00234	9.55268	8.47642
AT4G35790	8.22994	7.62039	7.1033	6.78733	6.67061	6.26458	18.4203	17.041	14.5221	14.4466	14.5302	15.1293
AT4G35800	3.30107	4.19846	2.90105	4.19285	4.11569	2.94652	10.5863	9.58467	9.2005	7.61155	8.825	7.57753
AT4G35830	56.5051	53.8272	62.2358	52.3271	55.5401	56.2947	90.1747	86.5945	75.454	69.3271	75.8752	67.9013
AT4G35840	6.38965	4.26263	4.78399	4.48945	5.16507	5.25928	6.8716	5.65334	5.5841	5.63641	5.484	6.39344
AT4G35850	5.03393	4.80251	6.30428	5.6566	6.97903	5.79539	7.2915	8.16593	9.58598	9.29146	10.7758	12.0243
AT4G35860	21.393	23.3437	22.6727	23.7086	19.386	13.186	18.2285	18.9371	17.599	16.4081	15.7098	13.612
AT4G35870	2.55978	3.2198	2.20962	2.37506	2.32093	2.44341	3.45164	3.4939	3.55302	3.41053	3.45934	3.32879
AT4G35880	3.32463	3.81076	5.51966	5.09428	5.76168	5.55093	5.80272	6.15057	7.01429	6.19534	7.35083	7.46413
AT4G35890	4.87762	5.79939	6.58912	7.41762	6.2651	6.6324	13.5372	13.5221	15.2318	17.5853	17.3442	18.9516
AT4G35900	0.428667	0.212678	0.599521	0.745716	0.625279	0.769259	1.08657	1.07012	0.875879	1.00086	0.951376	1.90311
AT4G35905	11.3869	8.71127	10.5492	9.78198	8.40152	9.92111	5.2831	5.92938	6.5949	8.18521	5.9897	8.73224
AT4G35910	0.861773	2.05244	1.43961	1.58155	1.34259	1.59258	3.38552	3.39181	3.79432	3.86893	3.64507	4.51024
AT4G35920	6.37118	6.20658	6.76581	5.95899	4.54266	5.61905	11.1213	11.399	11.5846	11.2813	11.5254	10.9439
AT4G35930	2.32739	0.97543	1.51906	1.46591	1.55308	1.92414	2.69645	2.94293	3.21762	2.74092	2.49686	3.57262
AT4G35940	2.65026	3.25382	3.35495	3.29337	2.04186	2.4806	2.39598	2.34281	2.65159	2.88858	2.87259	2.49275
AT4G35950	11.9807	14.8274	17.6375	18.6782	16.0047	16.195	12.7406	16.1138	19.4178	21.0002	18.0605	19.8583
AT4G35970	1.34286	1.46275	1.724	1.76679	1.13758	0.740141	2.24404	2.11225	2.27889	2.31385	2.19628	2.0156
AT4G35980	13.1215	16.9906	15.2585	15.9101	16.3149	14.2553	9.93904	11.4769	13.2437	12.9642	12.7752	13.1558
AT4G35985	0.714937	0.225745	0.789486	0.576484	0.866918	0.616614	2.24364	2.72003	2.98961	3.54136	4.0673	3.74657
AT4G35987	2.25953	2.37997	2.27103	2.41899	2.59478	2.9885	3.33177	4.22965	3.67701	4.14492	3.60085	3.69452
AT4G36010	5.70703	9.28915	23	29.4787	34.575	38.8454	8.69015	16.7908	34.4828	52.6187	61.4612	65.5912
AT4G36020	12.4232	13.2619	18.7337	17.073	16.4356	20.4712	17.9816	22.1106	28.6991	33.8847	30.4915	28.3614
AT4G36030	1.26798	0.669531	0.406755	0.590747	0.673173	1.18835	1.92411	0.833686	0.569099	0.927365	1.24997	1.4548
AT4G36032	5.76137	5.03314	4.05688	4.45751	3.65916	3.82368	7.39518	5.06319	5.8993	5.70339	6.27116	4.19801
AT4G36040	228.43	94.4643	66.7162	83.8268	74.8338	39.0191	111.418	41.8196	37.2546	44.5916	41.2309	21.088
AT4G36050	2.13532	0.938293	1.86085	1.19954	1.44856	2.37744	3.02604	2.87147	2.95426	1.76005	2.8112	2.22782
AT4G36080	0.96422	1.24876	0.945624	0.932189	1.02404	0.743508	1.57115	1.21266	0.953362	0.710941	0.800869	0.880774
AT4G36090	2.55128	2.30023	2.30473	2.28971	3.15792	3.7968	4.4429	4.24404	4.33087	4.15503	4.61039	4.94539
AT4G36110	0.96925	0.879652	0.989262	2.17842	2.28782	2.64674	2.85332	0.704747	1.23277	2.02031	2.38456	2.93627
AT4G36120	0.912028	0.556503	0.970088	1.47599	1.13032	0.899721	1.22171	1.07968	0.917122	0.447387	0.913804	1.07065
AT4G36130	144.891	118.496	144.799	150.84	158.791	177.525	82.2994	82.8921	94.7643	96.4	106.537	104.649
AT4G36140	3.29535	2.20962	2.51972	2.66928	3.20332	2.83891	2.6921	2.61921	2.09939	2.17013	2.4236	2.07021
AT4G36150	0.822133	1.58835	1.15805	0.644291	0.961797	0.856487	2.30619	3.41438	2.12614	1.80906	2.40198	1.83748
AT4G36180	6.14006	5.55903	6.58004	7.37126	7.50423	7.75683	5.56102	5.1851	6.57729	7.18618	8.02162	6.87434
AT4G36190	5.7043	4.87377	6.92765	6.93014	5.9595	7.01712	13.8555	14.0332	16.486	14.2054	15.4835	12.5166
AT4G36195	13.6839	13.4193	14.5676	16.4967	14.3886	14.2876	17.2839	20.6149	21.6909	20.0612	21.469	18.85
AT4G36210	5.7814	8.14012	8.42773	8.3629	7.56245	7.45779	13.4882	15.6279	16.1924	17.1525	16.4184	15.9615
AT4G36220	49.3593	35.4151	32.7158	39.0362	42.9616	48.4212	78.8566	57.7736	67.2847	71.4941	75.0824	83.9471
AT4G36230	4.22311	1.04841	3.70553	4.64243	4.48912	4.25711	3.6843	1.58236	2.64196	3.33132	2.403	2.9073
AT4G36240	14.5622	19.5894	22.3256	28.2181	26.1966	16.9428	9.54844	14.3386	21.9196	21.9337	17.3811	15.6696
AT4G36250	20.6785	24.9419	40.6365	35.6343	35.7566	32.7201	40.2625	50.7145	64.1036	65.4985	65.4966	58.4405
AT4G36260	0.576527	0.260847	0.647908	0.284716	1.00352	0.256875	0.52467	0.873807	1.42796	1.03887	0.8855	0.866959
AT4G36280	0.490336	0.419695	0.388356	0.289738	0.369224	0.457784	1.5523	1.19335	1.14614	0.95741	1.06256	0.8814
AT4G36290	1.67066	3.20249	2.24043	1.82973	2.15142	1.56334	3.49206	3.75902	4.15198	3.15351	3.29338	2.69319
AT4G36360	13.7402	18.0199	33.4145	28.643	28.5886	27.3471	22.2199	32.8573	48.2954	45.0568	45.9403	34.5435
AT4G36380	0.590081	0.104324	0.471265	0.263569	0.642159	0.654787	0.859776	0.561878	1.08527	1.03656	1.05245	0.831004
AT4G36390	27.638	26.664	27.5349	26.8094	26.8026	29.0016	46.7479	48.7159	43.2817	47.8009	46.3094	46.2372
AT4G36400	2.72529	2.01857	2.52691	2.18944	2.0331	2.01327	3.86479	4.55425	3.96971	3.38462	3.94569	3.23944
AT4G36410	4.47531	2.58292	3.38653	3.77729	4.40683	7.02544	3.30412	2.27373	2.59437	2.78947	2.51399	3.6714
AT4G36420	5.41221	9.84192	14.07	10.0411	11.4621	10.8013	13.6097	19.8673	21.2897	23.0473	23.0618	22.6278
AT4G36440	4.13993	5.03186	6.11531	5.16645	4.8364	5.16141	6.08422	7.21313	7.53581	7.52218	6.67659	6.15347
AT4G36470	1.21763	0.664511	2.27091	2.23949	3.83206	1.73186	2.32519	1.44541	1.57175	2.0487	2.17407	2.13536
AT4G36480	7.86315	6.55363	6.80433	6.56385	8.80822	7.84592	6.7539	6.12526	5.67313	7.13824	7.65201	6.93206
AT4G36500	73.6544	55.9173	74.4263	80.9354	113.904	147.304	60.8623	58.4234	45.403	77.05	88.5158	122.065
AT4G36515	11.7658	12.3529	24.0389	16.6585	19.49	17.6008	8.29744	10.4933	8.51091	8.75219	7.70657	9.45501
AT4G36520	2.18556	1.56651	3.75101	2.72798	4.58939	4.35266	3.48556	2.96084	2.33503	1.68446	2.13201	2.73418
AT4G36530	27.5799	35.9599	37.3542	38.0408	39.7422	32.6754	48.926	55.7823	60.5851	64.4403	59.3121	57.3071
AT4G36540	21.7324	5.00783	11.2168	13.8366	19.3838	18.6606	24.9746	7.66228	8.65809	10.7792	20.7533	15.4472
AT4G36550	1.76272	1.58391	0.870629	1.38008	2.11229	1.67247	3.54649	1.91362	1.94136	2.66308	4.0892	2.9548
AT4G36570	14.5405	15.6569	17.2519	20.8052	17.7967	19.917	6.53366	8.51434	10.0825	12.318	12.5311	10.972
AT4G36580	0.497976	0.950031	1.29424	0.908744	0.940617	1.42082	1.39153	1.70727	3.06053	2.89645	2.91028	2.90263
AT4G36620	1.19586	0.596315	0.175903	1.535	1.14083	0.317252	0.514317	1.11745	1.66904	1.27227	1.14224	1.09813
AT4G36630	2.82754	5.24888	5.77739	4.76017	5.5899	4.42804	7.15305	7.68431	6.91099	7.46525	6.743	5.26903
AT4G36640	2.07698	5.41588	8.36171	8.33619	6.19142	6.25975	3.63587	9.14383	10.1268	9.45092	8.95437	6.56571
AT4G36648	6.96742	8.2626	16.7906	15.35	17.5583	16.9233	16.2645	28.3817	36.19	48.8663	40.5086	38.0504
AT4G36650	2.60709	2.46244	2.18592	1.99215	2.84842	3.07653	2.63195	1.85655	2.25291	2.19984	2.4098	2.65608
AT4G36660	4.67643	6.47847	8.64125	5.66479	5.34106	4.98845	14.9012	16.6327	18.985	19.2664	18.487	19.054
AT4G36670	5.60958	2.60264	0.577752	0.988363	2.2359	2.56658	6.19281	2.03707	0.830199	1.07424	1.48506	4.18017
AT4G36680	5.49737	5.57804	8.37276	9.21746	6.68742	6.83662	5.87332	5.70772	8.24366	7.93693	8.0446	9.50937
AT4G36690	6.27338	8.72028	10.4409	11.7923	12.7562	8.7927	19.9882	22.6831	21.0051	15.9513	17.809	13.8857
AT4G36710	1.65627	2.42745	2.51437	2.22799	3.05155	2.13273	3.98103	5.9641	7.70816	7.3933	5.92089	5.44284
AT4G36720	2.88739	4.48488	3.09186	3.97203	4.85827	4.04385	4.24925	4.41729	5.34087	4.2849	4.25125	4.22184
AT4G36730	11.7899	10.8815	9.26613	8.38903	9.66318	12.7654	16.5248	15.4909	13.1242	13.3312	14.0389	15.2365
AT4G36750	6.08683	5.17597	6.92976	7.3519	7.11747	4.54989	12.2273	13.0815	12.0158	11.9165	12.503	11.4446
AT4G36760	7.99223	6.95359	7.4017	7.11038	8.33367	8.0759	11.9473	13.2392	13.5568	12.2902	13.3774	12.7935
AT4G36780	8.15143	6.70719	5.60383	5.2892	5.5103	8.17863	17.2395	16.0938	17.1164	17.6981	16.4403	17.3332
AT4G36790	4.96326	1.75366	1.96786	2.68309	2.52772	2.44058	3.50083	2.2931	2.2306	2.21762	2.39119	2.42276
AT4G36800	55.5346	64.4731	69.6357	69.7275	68.7719	58.9721	57.2745	63.0723	67.4077	76.0369	66.6512	78.9442
AT4G36810	44.5965	43.1991	50.3203	43.3818	49.7821	40.2546	82.015	75.9925	73.8178	78.0314	80.7018	81.1431
AT4G36830	5.08521	8.60025	13.9641	16.7268	13.5407	11.6754	2.45829	7.06347	12.8399	13.9782	8.50856	6.85879
AT4G36840	2.60308	2.52802	3.62187	2.10545	2.89247	3.03677	3.19133	3.06375	3.61933	5.45521	3.52652	3.58927
AT4G36860	2.13127	2.26008	3.05306	2.65992	2.16374	3.45294	4.87623	4.54045	5.32852	4.65399	4.2186	5.01503
AT4G36870	4.01481	2.52889	3.35917	3.50544	4.3289	5.25273	5.67879	3.6857	5.02913	5.71103	6.63832	8.07325
AT4G36890	2.96498	1.77358	3.62162	3.02193	3.38564	2.71636	8.08357	7.61431	7.76946	8.60834	8.84113	10.3391
AT4G36900	2.78739	2.40387	7.34959	4.37335	6.53527	6.00423	4.64105	6.2658	8.66111	8.20567	8.09803	12.4466
AT4G36910	2.60746	3.49557	4.51871	3.96365	4.16655	4.41707	3.31822	3.21404	4.3157	4.67646	4.80761	4.53925
AT4G36920	2.182	1.56223	3.42513	4.37435	3.65831	4.27512	6.33355	4.94774	9.48657	10.173	9.52106	11.8534
AT4G36930	1.31976	1.53895	1.39474	1.54482	2.06667	1.03806	1.2575	1.67139	1.60897	1.75858	1.91561	2.18833
AT4G36940	8.35672	9.87039	12.4062	12.931	13.4712	12.2164	8.50463	9.39277	8.16651	8.20649	9.26798	8.69355
AT4G36945	3.06345	4.44316	2.95544	3.8987	4.8107	4.72856	5.06949	6.13278	5.67269	5.99597	6.95391	7.66164
AT4G36950	0.109133	0.331452	2.08046	1.83406	3.25677	3.92383	0.42217	1.2994	2.54458	5.06269	7.03069	8.51893
AT4G36960	7.24835	5.12743	7.18541	7.00303	5.94908	5.97025	8.47578	8.73676	9.02814	7.83603	8.27565	7.82802
AT4G36970	7.48718	9.75985	10.045	10.2839	9.23433	10.3618	8.69039	7.24131	8.14104	9.25865	9.91301	11.7437
AT4G36980	7.80957	7.91475	11.764	9.79341	8.91341	10.4795	17.7259	17.7698	18.2806	12.1999	14.9784	12.0371
AT4G37000	41.3247	53.1121	59.2105	50.5516	48.7782	56.4724	63.4486	74.7587	84.7458	85.2415	73.7629	78.7167
AT4G37020	3.83671	2.97998	2.8126	2.92448	3.43928	3.31738	5.89184	5.48147	5.98376	5.3249	6.12872	4.91156
AT4G37040	33.2143	31.3908	28.8365	28.9152	32.8601	28.8895	32.2048	37.2241	33.2381	33.9152	31.6406	35.4538
AT4G37080	4.76185	2.65527	5.9486	3.83941	4.33606	4.62054	10.1991	7.02632	7.58	6.94343	8.57926	10.2346
AT4G37090	15.2885	18.1018	23.9892	24.6856	22.0627	23.3171	7.68824	9.34505	12.6603	14.2839	13.655	15.031
AT4G37095	29.442	23.9894	29.4803	35.7636	40.1229	36.7916	3.49082	5.26158	6.10415	4.49336	4.42207	6.60243
AT4G37100	1.21991	1.0376	1.30053	2.22538	2.17681	2.32761	4.09365	4.43856	4.34473	4.51427	4.82693	4.11686
AT4G37110	5.18016	4.36741	5.77711	4.6291	5.66647	3.86177	7.19352	9.11069	8.09958	6.79865	7.09916	5.6317
AT4G37120	15.4006	15.1472	21.5534	16.0033	18.5004	19.3268	15.214	14.058	12.5434	10.8422	14.0094	11.9001
AT4G37130	3.52068	2.17791	2.38552	4.2323	2.46818	4.05744	4.23704	4.12386	4.71826	3.76078	4.95448	5.06186
AT4G37140	1.39574	0.897458	2.15366	2.46742	1.7419	1.60179	0.508344	0.863443	2.14633	3.81207	1.63554	1.3839
AT4G37150	1.84554	1.72966	4.21824	4.17248	3.43922	2.97739	1.56	1.55705	2.86608	3.91298	3.26051	3.54958
AT4G37180	5.43605	3.80062	5.61459	4.07224	6.1258	6.90494	12.7249	9.48296	9.43584	13.1783	14.8373	18.8244
AT4G37190	2.64095	0.863407	2.24936	2.91183	3.50945	3.19843	3.9418	2.71986	3.64333	3.75019	4.44473	5.93126
AT4G37200	48.9861	51.0525	55.8842	47.8737	49.3103	45.9815	45.0205	50.2467	48.8314	50.4603	47.8088	46.864
AT4G37210	9.18246	5.78369	6.81986	8.83592	7.83977	7.70336	8.41977	7.92102	7.97211	7.64974	9.0655	8.63578
AT4G37225	0.411914	0.700852	1.07329	0.994028	1.28003	2.81233	1.569	0.782117	0.727672	1.25281	1.2075	1.06315
AT4G37240	16.7676	0.788325	2.36177	5.90915	17.371	34.2882	12.5846	1.75031	3.08828	6.92959	18.7671	28.2395
AT4G37250	1.77786	1.05711	0.738521	1.29233	1.00578	2.15232	2.79927	1.73351	1.54555	1.98987	2.44847	3.74248
AT4G37260	11.0575	1.37429	3.99281	4.29135	22.6942	33.1479	18.689	5.94919	6.56744	15.2842	51.9459	56.9301
AT4G37270	4.8644	4.7155	5.58103	5.53729	5.30451	4.94117	13.218	13.0875	15.2504	14.0793	14.5812	12.8372
AT4G37280	4.87228	3.88001	4.43676	4.21077	4.53825	5.05826	6.71385	6.22645	5.86267	5.86697	6.35735	6.28715
AT4G37295	0	0.457612	2.09806	2.31227	5.29287	0.973837	0.0859843	0.68773	1.90536	2.39384	1.83655	1.09278
AT4G37300	184.505	151.83	169.757	142.073	171.716	179.285	103.848	88.6259	89.8647	98.2106	100.474	108.157
AT4G37310	6.4459	4.5206	6.59008	7.27963	6.64033	8.77484	8.20824	6.6689	9.08954	9.85158	11.7642	10.6647
AT4G37320	1.58293	1.87799	4.54075	4.18746	4.17436	4.72281	2.04468	3.07083	4.54168	4.78047	5.46007	3.79534
AT4G37330	8.45146	6.17691	8.15361	7.04672	6.76373	9.03744	10.7135	8.20663	8.92268	8.13071	10.1746	9.64495
AT4G37370	3.93638	1.84792	3.45086	5.35309	9.19497	6.59921	7.02582	6.03125	8.69702	12.4838	13.4709	13.1142
AT4G37380	4.78926	3.56755	4.73048	3.07327	3.54128	2.90673	2.7363	2.15831	2.55526	2.57728	2.08558	1.83765
AT4G37400	1.46891	1.14208	0.997239	1.51175	1.11072	2.02899	0.852839	0.819139	0.914521	0.854929	1.40024	0.749281
AT4G37410	2.49543	4.27833	5.15799	5.50676	4.82221	7.03866	9.25306	9.40711	14.0657	14.2759	11.6196	21.6921
AT4G37430	0.781243	1.53012	1.61035	1.92473	1.15391	2.01252	1.86679	1.76973	2.71487	1.96846	2.54286	3.48153
AT4G37432	2.23957	1.19568	2.08621	1.80545	2.32561	2.26187	4.8969	4.36998	4.87637	5.33046	4.34753	4.96579
AT4G37440	6.36588	5.76349	6.48992	5.25972	5.32514	5.38413	8.78833	9.74653	8.37881	7.33997	8.07069	7.49073
AT4G37445	2.01561	0.691047	0.992699	1.58235	1.01274	0.991554	1.54219	1.27436	1.04253	0.973597	1.57339	1.80924
AT4G37450	36.9696	22.194	26.9733	38.4518	48.3033	77.2065	30.2635	16.6196	26.0814	36.0377	50.7805	90.6651
AT4G37460	5.05337	4.34006	6.20767	5.67334	5.48572	3.92038	6.39652	8.11127	8.5033	7.57949	7.96119	6.03832
AT4G37470	26.6306	21.3663	24.2917	28.8	27.8962	19.2386	50.4771	49.268	57.2056	60.8111	59.1217	48.8133
AT4G37480	0.360909	1.12	0.742793	0.689347	0.86125	0.750917	4.27658	5.15671	4.23057	3.85029	4.56412	3.08343
AT4G37490	1.41382	2.69766	2.13204	3.15424	2.04013	2.08962	1.82072	2.36445	1.84357	1.63865	1.817	2.22865
AT4G37510	19.9035	19.2296	16.8086	16.3528	15.0863	13.9264	55.6847	54.4914	46.6722	45.8446	44.3594	44.6369
AT4G37520	3.39009	1.71943	0.648676	1.98696	1.32151	1.4434	7.36009	3.98103	2.03399	2.25007	2.6191	3.55197
AT4G37530	3.1503	1.47459	0.8591	1.94051	0.773362	1.67201	4.34288	2.12132	1.90502	1.65824	1.71533	2.97821
AT4G37540	9.27147	4.89688	15.1584	20.3979	44.0497	48.5929	13.2553	8.10271	16.1036	30.5292	59.3088	66.62
AT4G37550	15.5825	7.54351	7.79518	6.51937	10.3118	12.046	18.7102	9.78379	10.2532	9.73388	11.8086	15.6958
AT4G37560	4.57706	2.93023	3.89336	3.06732	4.05982	3.99597	6.3276	3.84119	3.51852	3.42669	4.18059	4.45384
AT4G37580	0.887166	0.330643	0.310242	0.575803	1.17945	0.31656	1.30922	1.24362	0.814613	1.50307	0.960922	0.749772
AT4G37590	3.65494	3.27993	4.09996	3.81585	3.94293	3.9915	6.87673	8.38242	8.05684	8.49693	9.39999	8.11083
AT4G37608	0.600284	0.393365	0.496054	0.983439	0.565468	0.8223	1.09125	1.18095	1.51631	1.47892	1.54654	1.50301
AT4G37610	3.07009	0.447352	0.296803	0.674051	3.18518	2.94708	1.96229	0.539923	0.214366	1.17265	2.88007	2.39635
AT4G37630	1.99715	1.52775	2.40562	2.75597	1.94276	3.44922	3.01124	2.41616	3.70994	4.722	3.76259	6.31681
AT4G37640	4.0106	3.87515	3.77386	3.5614	4.75155	4.03556	6.83571	9.10624	8.14282	7.71737	8.71496	7.85787
AT4G37650	2.66994	3.24109	2.3435	2.43874	4.79695	3.89816	4.50308	3.08877	3.87651	4.77587	4.11907	4.00605
AT4G37660	12.2254	10.8855	19.0521	17.4767	15.1451	21.7223	11.2619	10.171	12.6525	14.0731	16.161	16.2285
AT4G37670	1.3301	0.886578	1.48496	1.3018	2.09942	1.44127	3.05616	2.62848	2.9152	2.95229	3.44222	2.94
AT4G37680	8.27886	9.02402	15.5257	10.5104	12.354	7.98145	12.0617	21.7058	21.2782	22.3091	19.0621	13.6085
AT4G37740	2.90407	0.752013	1.60615	1.11243	1.91213	2.65363	3.88431	1.96275	2.08119	1.89018	2.8868	3.22124
AT4G37750	5.74309	4.23663	5.31099	6.06405	5.466	5.93932	6.25415	5.64869	6.009	6.23927	6.92017	8.02914
AT4G37760	16.9257	33.3616	46.9404	43.444	38.2698	23.1645	28.2295	49.9386	74.4345	70.9728	58.6098	35.6783
AT4G37790	3.21945	3.83166	6.13836	4.08229	6.66977	6.40315	8.90221	8.17942	11.0739	14.5513	16.8075	18.6892
AT4G37800	31.5082	23.5503	29.8565	30.1621	27.0316	25.5762	49.5558	47.4143	55.2237	57.4204	50.6051	64.7303
AT4G37810	0.561134	0.426061	2.44216	1.09279	1.93871	1.16439	1.39204	2.45363	2.7336	3.27585	2.8628	1.97314
AT4G37820	6.14754	5.23016	10.0774	8.20873	9.32519	8.15663	7.08111	6.7109	6.05234	4.15221	5.4013	4.84949
AT4G37830	172.498	184.494	177.283	186.585	184.966	179.78	82.7798	80.6059	89.77	97.7148	91.3614	91.7094
AT4G37870	16.5265	13.0499	13.4666	12.3774	12.7477	13.327	53.0777	47.8891	44.8253	42.3918	43.0336	42.2031
AT4G37880	11.7272	8.86021	13.0247	10.8627	11.7922	13.5262	10.411	11.2459	8.6417	10.2834	12.8344	10.2915
AT4G37890	0.720366	0.386061	0.658493	0.993214	0.54128	0.608172	1.27479	0.658786	0.700423	1.30487	1.06046	1.00884
AT4G37910	16.3135	19.1619	25.9872	25.5952	27.3467	36.6856	25.8776	26.8064	38.7745	39.73	47.1525	50.9236
AT4G37920	10.1267	8.24508	10.1651	7.11684	8.85935	7.18244	15.6159	18.0736	13.5913	12.5778	14.2818	12.5803
AT4G37925	47.3597	47.2508	53.9601	40.6508	48.3179	43.5773	71.3383	81.7206	73.8888	73.567	72.0064	70.0809
AT4G37930	757.236	771.349	796.128	761.909	802.156	796.426	636.821	607.048	604.734	491.224	591.176	485.416
AT4G37970	0.592927	0.822815	1.12619	1.03386	1.06615	0.988603	0.987156	0.999994	1.48222	1.23199	1.1735	1.28417
AT4G37980	110.41	126.309	122.158	131.911	123.499	123.07	81.7037	76.7503	90.8002	93.031	80.822	74.2096
AT4G37990	7.44045	3.19485	3.19676	3.87024	5.81582	6.03755	12.2497	8.29654	6.43429	7.08508	8.34287	8.4032
AT4G38010	0.345587	0.739123	0.408607	0.805359	0.57231	0.258404	0.835769	1.3168	1.35013	0.975941	1.43286	1.13915
AT4G38020	16.0003	17.3542	16.9635	14.7384	17.3619	15.8718	10.5269	9.87011	10.027	11.9236	11.1247	10.7686
AT4G38040	5.92143	4.44857	4.69249	4.43465	4.74546	5.41104	9.61931	10.5514	10.7163	13.0475	11.316	12.1427
AT4G38050	1.72319	1.20986	1.89679	1.88787	2.81556	1.784	1.95804	2.47628	1.9895	2.79169	2.46337	2.77256
AT4G38060	0.989637	1.88713	3.02464	1.85872	1.5345	1.77186	5.87293	9.26163	5.54331	5.56313	3.83618	4.46529
AT4G38080	0.436585	0.430349	1.25887	1.59295	0.49523	0.232042	0.911187	0.815181	1.86181	0.896792	1.34277	1.47076
AT4G38090	11.8544	13.6851	17.3001	13.9801	16.7709	13.2935	14.0903	15.6003	15.5293	16.7495	14.6081	14.2847
AT4G38100	20.5045	22.5026	26.9961	27.2226	23.1206	21.3352	15.6918	19.5649	21.5603	23.1522	25.4368	26.7143
AT4G38120	1.09099	0.953785	1.35295	1.50414	1.41815	1.27722	3.39256	3.16336	3.07391	2.95479	3.19413	2.3615
AT4G38130	19.0606	16.6565	17.6828	17.794	15.8938	14.4281	26.481	24.3064	24.303	23.0556	23.6825	22.8714
AT4G38150	4.63531	1.96495	3.20199	5.91526	5.3597	5.9998	5.55628	4.7953	6.80503	6.94461	8.51959	9.1964
AT4G38160	31.8208	33.7884	29.9603	34.2946	28.0445	26.6803	37.1781	38.8972	32.5014	30.7604	31.5895	29.4918
AT4G38170	4.07511	1.68775	4.13338	3.37742	3.91155	2.72759	3.66888	3.24351	3.33818	3.33999	3.69279	3.47681
AT4G38180	1.11611	1.10317	1.359	1.79935	1.6465	1.4505	1.72438	1.77533	1.45245	1.80678	1.71824	1.59119
AT4G38200	2.64834	1.51021	2.15158	2.38913	2.11367	2.92832	4.20568	3.47976	3.80163	4.17413	4.18061	3.87852
AT4G38210	1.73617	1.96088	1.96052	3.04696	2.19974	1.84772	1.1587	1.22076	2.0901	2.20649	1.91078	1.63589
AT4G38220	26.4149	29.1153	24.4628	26.158	26.5158	26.7046	29.5808	24.0175	26.0944	27.067	27.504	25.0121
AT4G38225	40.3616	40.5472	31.8106	35.7506	31.5963	28.9726	49.0294	43.6902	43.6214	45.4459	41.3665	39.2032
AT4G38230	0.858112	1.20803	0.970072	0.689002	1.09173	0.771873	1.4583	1.70419	1.18284	1.14701	1.27208	1.1475
AT4G38240	3.73509	2.4611	2.72131	2.92114	3.29177	3.67527	5.09236	4.6046	4.30825	4.05584	3.86331	3.7941
AT4G38250	40.6813	46.7583	44.8707	46.4239	50.9308	49.8325	40.1388	41.5046	48.5384	51.2902	50.7247	49.0619
AT4G38260	8.14159	6.09267	6.14252	8.69041	5.70753	8.5267	6.43313	5.13061	6.18648	5.58506	5.63696	5.2317
AT4G38270	3.02717	3.28587	3.6168	3.75808	3.40742	3.66146	4.88776	5.28559	4.6425	4.45171	5.01177	4.04038
AT4G38280	0.546544	0.796735	0.521052	0.410181	0.341048	0.604699	4.33598	5.35954	5.85611	4.97218	4.59217	4.75768
AT4G38320	5.56714	5.20934	4.39315	4.94372	5.06365	4.389	5.35353	4.82239	4.35468	4.73656	4.91658	5.26422
AT4G38330	1.09484	2.51015	1.93323	2.48518	2.21642	1.63647	1.56085	2.19072	2.44541	1.56918	1.94129	1.42144
AT4G38350	4.88777	3.86671	4.05617	4.97182	4.85399	4.65702	8.29543	8.11022	7.50638	7.05256	8.06051	7.24536
AT4G38360	5.28744	6.54196	8.38155	6.463	7.2552	7.11107	10.5392	11.9277	11.1671	12.3222	10.7734	11.1426
AT4G38370	11.354	12.4749	9.46595	10.547	9.27251	11.0801	7.98309	6.57753	6.8158	5.26171	5.7606	6.94278
AT4G38380	0.564175	0.221851	0.387933	0.21134	0.362776	0.477679	1.62911	1.37556	1.59192	1.57019	1.77065	1.48259
AT4G38400	5.59591	4.22903	2.69625	3.18591	6.13354	15.3245	7.27064	4.07622	3.79444	3.96058	11.1896	25.9896
AT4G38420	1.53698	0.723773	0.931753	1.05034	2.73591	2.10346	4.09424	2.75382	3.06256	2.91711	4.08855	4.45034
AT4G38430	26.1269	34.3023	35.2793	27.9501	28.1812	27.4621	31.926	33.1522	37.2504	36.0765	35.8524	31.4312
AT4G38440	1.13741	0.813163	1.01173	0.836276	1.03646	1.2216	2.00127	2.15192	2.24303	2.34894	2.55385	2.04313
AT4G38460	57.1537	51.9148	50.918	52.7867	50.7271	51.9562	52.2399	42.1792	42.7617	41.2954	42.0295	42.6724
AT4G38470	7.35304	2.88407	3.79226	2.42466	3.66025	9.3315	9.12786	3.4754	3.12057	3.0972	4.64095	9.26197
AT4G38480	0.313679	0.161826	0.242271	0.381126	0.579033	0.135366	1.07435	0.885242	1.52626	1.22148	1.47089	1.8361
AT4G38490	22.1526	32.3411	23.2503	26.8372	21.7581	20.2769	18.4706	18.2444	18.0815	18.7799	17.2265	16.4572
AT4G38495	9.07568	9.59983	10.5609	8.66202	8.06837	9.7028	11.0741	10.2874	10.1693	10.6446	11.3861	11.6634
AT4G38500	5.83309	7.36509	5.85431	6.23516	7.24161	5.42366	6.83178	7.19897	6.72556	7.1505	6.87086	6.96332
AT4G38510	12.0362	11.8717	12.1603	12.7284	13.9346	14.8864	26.1596	25.3809	29.3313	29.7615	29.8668	28.2613
AT4G38520	16.7597	14.1972	20.1154	20.4778	20.6291	28.7481	18.4605	15.0819	20.6388	21.8385	21.7892	30.3487
AT4G38540	2.69997	2.64336	1.53485	1.55139	2.83938	2.69028	2.22074	1.42775	1.08359	1.60372	1.52355	1.91392
AT4G38545	1.42721	0.46863	1.32647	0.518795	0.6515	1.41838	3.11898	2.68969	2.05655	1.3437	1.63067	1.29921
AT4G38550	20.724	21.5889	13.165	13.6648	19.3766	23.3671	31.2246	25.7884	13.0956	12.8925	19.2472	21.1038
AT4G38552	0.736044	1.31738	1.08769	0.669919	0.705027	0.915992	1.10108	0.995112	0.977581	0.830055	0.967259	0.83496
AT4G38560	0.53011	0.711423	0.902167	1.17211	1.58775	1.26394	0.591939	0.891077	1.23437	1.25505	1.49621	0.87726
AT4G38570	4.53986	3.21616	2.67599	2.51455	2.94749	2.4102	5.18614	3.76776	2.82103	2.98061	2.94952	2.19428
AT4G38580	11.4247	10.4815	5.75859	6.38372	9.82592	7.46344	14.7236	11.1061	10.2629	12.3497	11.1692	10.3302
AT4G38600	4.9579	6.17348	5.97976	6.98251	6.40375	5.17304	15.0473	15.3587	15.5034	14.9507	15.6222	13.8692
AT4G38620	4.79803	6.56758	8.51014	7.70672	5.66989	4.64728	6.20591	10.6543	7.50118	9.51702	7.63253	6.47958
AT4G38630	23.421	21.9277	23.8537	21.6173	22.9108	28.0179	40.9593	44.6979	44.4337	46.688	49.0485	48.0197
AT4G38640	6.82202	8.39898	8.69132	9.30069	6.8566	6.19231	8.46276	8.19215	9.6823	9.04568	8.12708	7.52429
AT4G38660	5.88876	7.43208	5.43812	9.65038	6.62743	6.1832	14.5144	12.8562	15.5558	15.2565	15.4025	15.7243
AT4G38670	1.57289	1.051	1.2468	1.46874	1.83348	1.5581	4.57888	3.53895	3.55082	4.14962	3.36605	4.56499
AT4G38680	191.443	177.893	142.629	175.668	172.232	156.381	118.352	92.7999	86.6696	83.9092	82.4118	88.087
AT4G38690	24.6567	10.4849	6.94192	4.53536	7.2442	11.811	27.8478	11.2024	9.28612	8.96331	13.5689	20.0753
AT4G38700	3.12365	0.766397	1.61668	1.88848	2.51282	1.52818	2.29489	1.56523	2.21031	1.47649	1.89678	2.95499
AT4G38710	24.7327	28.3083	49.682	48.2722	51.1625	49.425	34.6633	48.2128	57.6079	59.8705	58.5721	59.4158
AT4G38730	2.61159	2.05955	3.2285	2.36862	2.30934	1.83739	4.22048	4.2786	4.36693	4.63705	3.99989	3.45248
AT4G38740	296.957	404.962	513.004	511.987	440.164	450.26	232.238	314.626	403.386	376.528	364.711	361.618
AT4G38760	1.89979	2.04224	2.1235	2.15548	2.43825	2.25689	4.50879	3.84243	3.67587	3.4248	3.90847	3.45707
AT4G38770	100.508	98.3856	77.2966	92.9564	83.9028	77.4916	489.672	394.094	442.494	449.237	417.235	385.641
AT4G38790	4.253	6.62764	7.17499	6.48039	7.45854	5.26985	9.48038	12.8974	12.5817	13.5051	12.6117	12.9427
AT4G38800	39.9203	41.391	49.6068	48.6918	43.9115	45.1331	35.3444	39.8545	41.3802	42.7437	39.6555	37.2462
AT4G38810	4.62724	6.16292	12.1929	10.7649	8.3283	8.30675	10.9485	18.8589	28.7838	27.2142	20.6773	17.9568
AT4G38825	1.76697	0.287935	0.877036	0.520618	3.73083	1.13274	4.33102	1.53742	0.792756	1.74737	1.33124	1.62838
AT4G38840	73.255	137.055	101.098	100.268	62.6576	24.9648	78.8405	118.586	98.9324	99.2382	57.3077	41.4041
AT4G38850	11.0843	15.3161	12.7005	9.99539	6.25383	4.11751	12.3703	14.2583	7.00819	7.29694	5.76499	3.16996
AT4G38860	67.123	57.5753	40.203	47.1129	36.7327	15.7749	86.8684	64.2743	48.1724	58.5643	39.5046	18.4002
AT4G38890	11.6959	9.30504	11.1026	12.0117	14.008	13.1151	12.0795	10.1451	12.0366	11.3202	14.3156	13.6105
AT4G38900	3.3027	3.44329	2.24274	2.27842	2.53904	3.58146	8.36101	5.83788	5.85527	5.6503	7.11693	5.75472
AT4G38910	1.61538	1.37839	1.65468	1.57868	0.952517	1.27392	2.48002	2.05042	2.78582	2.91229	2.09163	2.52366
AT4G38920	69.9132	61.3595	66.6526	69.8989	63.4222	69.1405	89.2865	88.0746	99.0762	103.075	92.0076	97.7199
AT4G38930	4.47074	4.79298	6.48304	5.16046	5.38843	5.37103	7.58145	7.59668	7.83609	6.79605	7.48107	7.35454
AT4G38932	17.7433	12.0169	12.7632	10.3214	12.2798	11.2477	22.7836	20.9846	17.6312	17.5962	13.8656	16.7902
AT4G38940	1.89229	1.59005	1.87564	2.41211	2.74975	1.58837	2.07632	2.63754	2.37186	3.06939	2.22668	2.01939
AT4G38950	3.50657	3.3162	5.32174	4.66187	4.80886	5.46279	5.04611	5.58376	5.92348	4.05898	5.34463	4.39091
AT4G38960	1.8624	2.68049	3.88354	2.0878	2.27745	1.62991	1.56737	2.09177	1.99103	1.81007	1.70313	0.76774
AT4G38970	1086.81	1045.86	856.017	939.133	955.266	1014.31	1401	1195.5	1325.81	1278.29	1281.98	1221.38
AT4G38980	5.25299	3.88718	4.58321	6.24082	5.04862	5.24803	4.75082	5.26743	5.02441	5.60863	3.71985	4.9518
AT4G39030	0.642945	1.30115	1.86665	1.73534	2.21029	3.37425	1.81503	2.01964	2.55226	3.25743	3.98102	7.67977
AT4G39040	48.9877	46.6953	49.5286	41.4061	43.3941	45.7818	81.7447	87.5439	79.2312	79.3482	76.7326	75.8008
AT4G39050	3.69347	4.3813	4.59737	4.76038	4.60796	4.90629	5.70669	5.1938	5.61484	4.30607	4.91054	5.0824
AT4G39080	10.1526	13.2103	9.1509	12.4914	9.66664	9.7349	43.4724	43.9082	45.1007	43.7857	44.0417	41.9297
AT4G39090	408.238	205.442	111.468	134.622	161.042	181.906	388.021	174.38	135.26	147.582	180.241	195.939
AT4G39100	15.6026	19.1929	25.1328	21.7242	22.1121	18.055	15.0031	17.0876	17.8131	18.7587	17.6926	13.6912
AT4G39120	1.78188	2.10135	1.74606	2.29067	2.12953	2.02336	3.29472	2.99602	3.311	3.61989	3.62598	3.81009
AT4G39140	3.07611	1.17428	1.45659	1.76941	1.55281	2.17864	4.6992	3.95149	3.79573	4.60441	4.9921	5.08252
AT4G39150	20.4137	17.2124	21.209	14.6931	17.5132	20.2069	18.8944	19.1829	17.2552	17.3735	19.3722	18.7835
AT4G39160	1.67909	2.24717	2.62449	1.87492	1.98355	3.16249	2.77441	3.3411	3.76065	3.42152	3.8595	3.56915
AT4G39170	9.94308	9.20228	13.1082	12.2828	15.4222	14.1495	14.7119	15.6038	15.2392	16.8204	17.6644	16.3413
AT4G39180	1.01081	0.92291	0.714622	0.524244	0.756533	0.82492	1.34524	1.79392	1.69942	1.52154	2.05203	1.4248
AT4G39190	1.01779	2.80424	1.93071	2.87055	1.93945	1.08046	2.37478	5.59458	5.13006	4.93704	3.43878	3.38719
AT4G39200	375.605	348.226	371.534	394.084	400.197	415.908	171.691	175.544	185.674	200.761	195.875	200.776
AT4G39210	3.88642	3.85075	6.55104	6.58403	7.06251	8.14834	5.25768	8.26311	11.8746	12.2665	14.1034	11.9816
AT4G39220	13.0647	10.3868	11.7901	12.0353	12.6754	12.7127	10.5917	9.79523	12.6899	13.2104	13.5046	15.1465
AT4G39230	3.05567	1.34127	1.91625	1.91054	1.64544	3.55775	1.48779	1.81584	2.33728	1.75835	1.67509	1.75107
AT4G39235	10.1528	12.0835	15.981	11.0795	11.6359	8.7312	3.83255	6.86325	5.56876	6.0138	5.21211	5.93185
AT4G39240	12.5353	14.4542	16.8974	15.5112	12.7977	13.3928	13.2351	13.5283	15.8544	14.948	14.2027	14.0113
AT4G39260	395.724	399.127	378.832	498.861	529.683	492.074	373.352	339.268	318.107	347.965	345.853	340.877
AT4G39280	7.34546	8.36132	9.67679	8.82834	8.80915	7.34224	9.31759	10.3454	11.1691	10.1089	10.3996	10.3001
AT4G39300	22.4069	15.6977	14.9597	20.8746	18.2377	22.3861	8.49835	7.71173	9.41517	10.4665	9.72662	11.1074
AT4G39320	1.25663	1.65635	0.36714	0.486506	0.396852	1.26878	1.3055	1.14254	0.618913	0.844485	0.866276	1.05178
AT4G39330	69.1891	79.4974	119.607	121.22	118.813	92.1525	98.3625	135.913	160.189	169.175	157.402	124.831
AT4G39350	21.9512	21.4961	25.123	21.6145	25.7238	27.67	22.4118	19.8468	21.2328	19.8128	24.5135	23.5093
AT4G39361	1.20956	14.3926	3.54469	2.30274	5.35674	7.08809	8.31383	21.5244	18.3968	17.4873	9.71559	8.33168
AT4G39363	5.87404	6.42879	12.0029	6.11391	12.3776	7.23531	11.9055	21.4234	17.5833	10.2677	10.6707	13.1668
AT4G39364	10.4227	7.22674	16.0865	16.362	11.2891	19.8261	7.7881	15.4423	23.8544	17.2807	11.0377	19.3731
AT4G39366	11.8639	18.7392	35.8324	14.1735	8.03511	18.5299	15.6347	26.2454	23.4827	22.8723	18.1861	21.7048
AT4G39370	1.93954	1.4166	1.40124	2.06715	1.37325	1.23991	2.33056	2.1935	1.6298	1.81281	1.93992	2.23098
AT4G39390	2.2365	2.12905	3.05693	2.1446	2.65442	1.91491	4.46854	3.88283	3.94668	5.47124	5.4873	6.43021
AT4G39400	12.8318	12.134	11.583	9.00107	12.3246	14.7335	37.5537	26.9318	24.0096	26.0356	28.521	33.561
AT4G39420	1.98408	2.28772	2.05791	2.17367	2.04751	2.09624	2.65365	2.80963	2.19802	2.06246	2.585	2.01931
AT4G39460	17.2252	16.179	19.6087	15.7672	16.0983	17.9891	21.6442	23.1001	23.4653	23.6445	23.67	24.1385
AT4G39470	6.86476	5.57868	8.46503	10.4503	10.0606	9.25401	6.57266	7.96838	8.23231	9.71015	8.10887	9.31819
AT4G39510	6.27576	2.45469	3.25075	3.62072	5.35763	4.20476	9.65866	9.00403	9.57563	9.63205	9.61463	7.86898
AT4G39520	9.62028	14.1157	16.2968	15.4816	15.7472	16.458	13.9932	20.8478	21.2598	22.0607	21.4085	20.5758
AT4G39540	15.5548	14.3856	19.7611	15.5524	15.8634	16.8402	14.4382	15.8024	18.2536	17.7174	17.9682	19.2806
AT4G39550	2.1584	1.52283	2.27354	2.72729	3.08424	2.73488	1.4797	1.384	1.90159	2.26963	1.82067	1.47837
AT4G39560	2.43498	1.83349	2.69729	2.39302	1.94719	2.95921	4.7144	4.23701	5.07804	4.66065	4.43696	3.78568
AT4G39570	2.85046	1.45433	2.47731	2.38373	3.02783	3.44561	3.02809	3.72162	4.03346	3.68884	3.49311	3.7932
AT4G39600	0.125179	0.425971	0.267041	0.517822	0.481912	0.874849	1.1613	0.934907	1.32432	1.1482	0.875002	1.17724
AT4G39620	8.09053	4.85285	4.8455	4.50766	5.2074	6.07221	9.09937	7.17767	6.68153	4.99817	6.52675	6.55554
AT4G39630	3.16512	1.9096	2.02717	2.36218	1.72843	2.31233	1.27607	2.06047	1.64826	2.01209	1.64597	1.87204
AT4G39640	10.4457	7.47275	6.25204	6.56751	7.3616	6.87844	17.441	14.3531	9.26516	9.06353	9.65298	7.8948
AT4G39660	6.91348	9.94949	9.52389	8.33553	9.08877	10.7809	9.80058	9.86801	9.71947	9.89282	9.98865	9.79659
AT4G39670	3.47658	0.966098	0	2.91372	2.44995	3.15317	4.83684	3.35423	2.57675	4.24449	4.08736	2.85971
AT4G39680	14.0983	15.4992	17.3343	19.225	15.8401	12.8569	26.2833	30.7278	29.7029	27.5059	28.2494	25.5964
AT4G39690	2.24497	3.79175	3.84164	3.80823	3.85082	3.49177	5.41383	6.31536	6.76559	6.82866	7.36201	6.62247
AT4G39700	0	1.30512	1.24634	0.571393	0.33659	0.441626	0.378389	1.06496	1.36837	1.70512	1.15982	0.555516
AT4G39710	68.2532	70.6952	51.9226	58.2478	57.5572	51.8463	94.4496	91.151	75.8205	77.6706	80.5944	80.6218
AT4G39730	256.076	296.369	374.055	444.218	400.079	429.726	165.333	218.869	297.75	321.256	321.575	287.155
AT4G39740	2.55607	2.8614	2.2976	2.4312	3.69068	4.07427	3.36456	3.50692	4.15469	4.0178	5.21743	5.09946
AT4G39770	2.5297	0.812916	1.37044	1.62855	2.25721	2.99405	3.47074	1.06558	1.31014	1.24001	2.32696	4.94681
AT4G39780	3.26357	5.82358	5.63941	7.95978	5.04391	3.56116	5.04168	5.41301	8.26398	10.3132	8.27811	6.4162
AT4G39795	1.2728	1.36982	2.84084	2.69698	2.30727	1.39174	2.66665	2.57324	3.14088	2.83243	2.49355	1.60404
AT4G39800	38.9522	65.8429	83.0654	91.8792	75.7746	64.4429	95.4038	194.807	283.122	267.101	238.136	166.709
AT4G39820	6.96444	9.11628	8.88393	7.51641	8.74204	6.056	8.9237	11.0124	11.9808	12.6557	11.1493	11.3066
AT4G39838	2.59112	2.91258	3.62117	2.83422	2.63723	4.78947	3.45663	3.92441	3.64998	4.57668	4.80175	4.71676
AT4G39840	7.96861	8.55025	14.826	14.6907	16.6251	16.9525	13.6689	19.114	22.7952	29.7912	29.479	37.3623
AT4G39850	1.64359	1.92903	2.7094	2.54965	2.54013	2.82595	5.55271	6.88149	6.97991	6.04878	6.99438	5.61726
AT4G39860	22.6665	19.8526	20.3597	22.5048	23.0596	23.1496	9.06831	7.80346	7.64817	9.22927	9.3227	8.94217
AT4G39870	4.12259	3.45017	4.64241	3.49859	3.46937	3.66379	4.18165	5.47454	5.11858	4.23399	4.67701	4.60473
AT4G39880	37.3878	34.3975	48.6622	45.2769	41.4005	58.674	38.2766	36.2002	45.9475	53.0631	47.2759	52.5603
AT4G39890	1.48425	1.37917	0.603861	1.17271	1.0487	1.28139	1.25023	1.84862	0.75563	1.34457	1.19408	1.50022
AT4G39900	13.091	16.3289	18.4289	17.03	15.5192	17.0794	11.7426	13.3647	11.938	12.4228	11.9904	13.5871
AT4G39910	4.78568	4.54358	3.49686	2.95604	4.07141	4.20871	9.73073	9.96415	8.66013	9.18948	8.78755	8.72689
AT4G39920	2.34602	3.03375	2.40105	3.39984	2.65829	2.30508	4.7584	4.65343	5.56953	5.23611	6.63632	6.7441
AT4G39925	1.30913	2.97839	2.81854	2.35248	5.12882	2.75125	3.76442	3.04015	1.81288	2.67563	1.84919	2.39879
AT4G39930	0.452876	1.04337	0.459927	0.215545	0.332853	0.704813	1.8926	1.50779	0.960757	1.39372	1.87541	1.07592
AT4G39940	35.3636	32.7831	47.0083	46.4043	54.4209	59.4332	85.6777	70.5541	116.69	130.328	138.078	164.44
AT4G39950	9.16443	5.08797	8.8795	11.1164	12.3057	20.587	21.5783	15.4462	26.5796	29.4375	41.8573	63.8881
AT4G39952	1.3952	0.261993	0.182716	0.710121	0.502309	0.293088	0.567069	0.835328	1.00931	0.965903	0.892818	1.20104
AT4G39955	0.744626	1.11271	1.45696	0.507766	1.00047	0.933923	1.80268	1.47792	2.07185	1.69052	1.60712	1.72769
AT4G39960	14.9653	14.0272	17.3973	17.8322	19.3663	16.1328	30.1246	31.4656	27.6557	27.6196	28.7268	27.3458
AT4G39970	52.611	57.4458	51.8762	51.2657	52.3255	50.5965	90.9384	88.4233	83.7192	90.6242	88.9905	93.167
AT4G39980	43.9011	45.1272	90.3067	92.1394	116.136	157.7	53.2961	51.5986	95.6553	112.104	134.667	190.028
AT4G39990	23.7185	25.129	27.8993	32.111	29.8123	34.0698	19.4983	15.1343	19.5384	22.3793	24.7268	27.4839
AT4G40000	0.708054	0.506008	0.598478	0.7072	0.561609	0.514845	1.03607	0.718531	0.737888	0.887979	1.27504	1.25987
AT4G40030	236.148	214.493	212.134	199.421	211.558	206.023	156.683	148.552	142.407	155.026	164.068	150.001
AT4G40040	144.708	137.1	117.704	106.923	103.209	99.418	190.91	185.213	159.712	160.702	162.373	156.664
AT4G40042	11.2041	9.04194	8.01989	13.7208	14.6317	7.97664	7.23686	7.08788	6.2201	8.44924	6.78871	6.72626
AT4G40045	19.4356	19.6244	17.6265	21.4387	15.021	19.2309	16.4564	20.4017	19.7337	22.7431	20.6489	21.7099
AT4G40050	7.02935	6.85498	8.47668	8.12579	7.00693	5.8412	11.6136	13.294	13.4619	13.7033	12.709	12.2797
AT4G40060	20.5162	26.2519	34.7484	22.4847	24.0137	13.4333	19.2871	31.0745	28.1047	30.254	18.3802	15.6079
AT4G40065	7.74051	3.508	7.793	7.16603	7.36128	11.1663	10.3264	5.73004	7.98545	8.43512	10.1731	15.3852
AT4G40070	1.24257	1.16426	0.903105	1.13399	1.09254	1.25361	2.20739	1.411	1.26279	1.69739	2.16345	2.61853
AT4G40080	0.915578	0.35592	0.722927	1.53715	1.59077	1.0097	1.53663	0.534117	0.333378	0.807869	0.996834	0.849717
AT5G01010	12.1853	11.8067	14.2898	12.7833	14.4795	13.929	16.3972	19.1837	17.8415	19.0555	19.6146	18.6304
AT5G01015	59.2746	49.9508	48.9346	49.986	53.0171	79.519	32.8651	28.2266	34.3009	29.7202	33.3059	46.9974
AT5G01020	18.5541	18.066	16.9158	18.186	13.7158	15.3077	25.4742	22.8073	21.8667	21.6926	21.3823	20.0817
AT5G01030	1.65234	1.70878	2.87433	2.19458	2.21949	2.27108	2.46002	2.91687	2.9486	2.16318	2.82438	2.0677
AT5G01075	11.6065	7.89837	6.21922	9.29873	8.30383	13.4527	10.5709	9.68694	6.12015	9.02326	7.49764	13.6106
AT5G01090	7.36369	6.10496	8.25668	6.84504	5.21183	3.82279	15.1308	18.5299	16.9365	19.0877	14.4457	14.061
AT5G01100	0.379234	0.900734	0.463478	0.596773	1.10827	1.30275	0.847742	1.2801	0.992072	1.2116	2.51908	2.10652
AT5G01160	11.8383	9.58095	10.6301	9.45344	9.49009	12.0358	6.68096	5.921	6.48131	6.06491	6.58097	6.19773
AT5G01170	0.843198	0.703255	0.827351	1.27604	1.07753	1.12587	2.24797	2.60323	3.02169	3.50037	3.4226	2.03587
AT5G01175	2.51857	2.43022	3.98151	3.85104	2.76524	3.3168	1.53135	1.91737	2.12933	2.11121	1.41558	1.71055
AT5G01200	0.604994	0.617411	1.15608	1.49463	0.750881	1.40219	1.77019	1.26159	1.88981	3.02456	1.55158	2.86583
AT5G01210	4.80928	3.46218	3.24857	3.4396	4.01654	5.80191	11.1465	5.47274	8.33949	8.50318	10.1588	11.7
AT5G01215	0.894192	0.261766	1.2751	0.960803	1.00302	1.09076	1.99056	1.44101	2.55256	2.90911	3.37335	2.48942
AT5G01220	7.82949	16.6234	25.056	17.9951	15.5748	14.6414	20.662	42.919	52.2364	44.8272	40.4801	28.2399
AT5G01230	2.0057	1.88871	1.73971	2.55337	2.30887	2.52856	2.72616	3.32534	2.88922	3.20363	3.44578	3.04717
AT5G01240	15.2715	8.5975	7.45491	8.68468	7.84043	8.82679	16.4527	10.2959	9.52972	9.7285	8.72954	10.2995
AT5G01260	2.61037	4.98616	7.55481	6.07592	7.14538	3.9636	7.35511	12.4416	15.3628	16.8697	14.6301	9.05016
AT5G01270	2.4942	2.80813	4.26294	3.74821	3.48723	2.6489	5.14935	5.83656	6.28759	5.70931	5.83677	4.61026
AT5G01290	3.05254	2.46164	2.25144	1.6305	2.44727	2.84938	4.17768	3.75944	3.03133	2.96296	3.72675	3.48832
AT5G01310	1.00154	0.699328	0.527436	0.82203	0.700858	0.998216	1.34179	1.41533	1.29136	1.19858	1.29666	1.25903
AT5G01340	3.06968	1.27908	2.50001	2.68806	2.23706	1.24986	2.55417	3.22877	4.2362	3.90152	4.42645	3.63325
AT5G01350	39.2751	53.6784	54.6252	48.4602	48.4083	40.7106	25.9204	37.5554	30.3008	30.755	26.7873	27.7436
AT5G01370	1.92217	1.91868	1.84711	2.02562	3.24138	2.31341	2.04059	2.7556	2.45293	1.69713	2.12907	2.20818
AT5G01390	4.52805	4.08569	4.79478	5.32341	5.71592	5.84004	5.19106	6.13919	7.06987	6.69568	5.52732	5.63845
AT5G01400	1.55933	2.23825	3.5795	2.94469	2.73137	2.90961	3.74403	4.01017	4.36983	3.37974	4.10719	3.73192
AT5G01410	149.764	199.951	281.005	297.676	294.049	258.514	129.218	175.542	257.916	274.339	255.997	215.425
AT5G01430	5.34587	7.32176	8.67834	8.62889	7.10605	6.28379	5.46903	6.7335	7.89699	7.40223	5.76838	7.12646
AT5G01445	4.21509	1.97011	2.55076	2.50709	1.35993	2.12418	1.77964	1.86479	1.0657	1.6682	1.54745	2.16735
AT5G01450	1.82686	1.96151	1.92829	2.07449	1.12754	2.12634	3.11549	2.17846	2.62249	2.70064	2.44901	3.39608
AT5G01460	3.76941	3.46743	2.94269	2.44536	2.0399	2.67862	10.8925	9.78439	8.60765	8.45172	8.17366	10.3168
AT5G01470	3.31195	4.79134	4.55664	4.76979	4.05108	3.73546	3.97661	5.83317	5.26118	5.26145	5.44956	6.70236
AT5G01500	6.56128	5.32157	8.13083	8.35818	9.43807	8.30679	9.63027	8.00752	9.40674	10.4699	9.9887	11.4688
AT5G01510	1.28867	1.43244	1.81669	1.91272	1.49212	1.46924	2.98691	2.8316	2.58384	2.74397	2.85639	2.63472
AT5G01520	3.31913	2.77772	1.88359	2.60282	3.07354	2.2758	8.54813	5.06992	3.65208	5.09531	4.48902	3.7662
AT5G01530	5020.77	4571.32	3243.09	3807.64	3289.01	3273.38	4000.73	3093.01	3196.18	2965.85	2855.54	2710.12
AT5G01540	0.692807	1.76182	1.54175	2.09367	3.07099	1.27176	0.677087	2.41227	1.8	2.82304	3.20501	1.4378
AT5G01590	53.1888	50.7147	53.3187	50.2267	51.1627	60.518	59.6438	63.0787	62.3562	56.8131	62.6645	57.7869
AT5G01595	1.14181	0.79878	0.809908	1.39102	1.14172	1.25635	1.7503	2.00716	2.01414	2.50597	2.07297	1.78782
AT5G01600	47.8891	64.581	173.875	188.891	153.505	175.371	63.8332	102.092	244.036	292.981	232.716	239.426
AT5G01610	1.62708	1.33817	1.47521	0.773849	0.702352	0.668777	1.69338	1.81938	1.0052	1.20606	1.11034	0.847978
AT5G01620	2.55054	1.87782	2.41191	1.42601	1.72356	0.858843	3.46051	3.33471	2.35442	2.97725	2.78985	2.92772
AT5G01650	50.7638	54.5074	54.0555	54.6012	50.7968	56.9349	31.7922	32.8215	31.0731	34.2748	30.9871	27.9123
AT5G01670	2.64591	1.62573	4.5489	3.54151	3.3208	3.58196	3.1693	4.10698	4.17757	4.3317	4.41448	4.42817
AT5G01720	2.12977	3.40355	5.00874	5.05935	3.73541	4.59603	4.96737	5.97636	7.33502	8.71165	7.55194	7.18502
AT5G01730	0.450012	0.62766	0.992779	0.383754	0.76394	1.23245	1.79919	1.54191	1.7227	1.23933	1.85205	1.70009
AT5G01740	0.782718	1.49198	1.51238	1.20419	2.48415	2.66805	0.690877	0.930317	0.866201	0.693223	1.19826	2.02497
AT5G01750	209.947	199.25	167.399	173.793	151.376	149.637	171.421	153.486	128.247	114.094	118.819	103.31
AT5G01770	0.438658	0.828547	0.530827	0.500517	0.719856	0.682528	2.07322	1.90578	1.96795	1.99752	1.77722	1.7071
AT5G01780	4.57368	3.10463	5.00248	5.75563	5.30994	5.25057	8.47237	7.20483	8.53098	7.79135	9.97928	8.48067
AT5G01790	12.2149	25.8395	41.093	42.377	36.4163	26.9463	19.2495	28.6862	53.9638	56.8406	42.7935	36.0578
AT5G01800	27.6365	25.3733	23.9473	27.09	27.9118	22.2535	25.2421	24.4358	27.8583	28.176	24.331	24.3808
AT5G01810	8.50391	3.27981	5.5299	3.98085	7.51509	20.498	9.65022	4.44696	4.83407	5.8616	9.63155	23.8581
AT5G01820	11.2379	12.5344	10.566	8.99076	11.5149	5.86595	25.6552	26.106	23.4694	26.4163	26.5079	13.6292
AT5G01840	1.76172	2.7339	1.40525	2.64127	2.09901	2.15778	2.27556	2.70605	4.07045	5.53435	5.54935	4.37901
AT5G01850	1.46379	1.85954	2.76687	2.84199	2.49312	3.90696	3.15773	4.17565	5.30491	6.49718	5.65251	7.96806
AT5G01870	3.53059	3.36636	4.13285	4.72702	2.99021	2.32539	2.55879	2.28157	3.19486	2.43845	3.81997	3.06048
AT5G01880	2.39194	1.51304	2.64185	3.16789	2.52945	0.948111	1.55022	2.46401	3.28041	3.6406	2.93774	1.95947
AT5G01890	2.90301	3.58939	3.0766	5.30894	5.87473	3.79379	5.37509	6.42811	7.36469	7.36197	7.79668	7.68959
AT5G01910	4.38035	3.31234	7.28725	4.77362	6.28044	6.38313	3.87178	3.60131	3.70681	5.05382	5.07946	5.37343
AT5G01920	19.7862	20.1652	18.4037	18.9047	16.9001	16.932	31.0927	29.1055	26.5799	26.5113	25.0571	22.0354
AT5G01930	1.24097	1.18637	1.16557	0.907832	1.52465	0.885673	3.5843	2.04879	1.95854	1.88157	1.65572	1.69887
AT5G01950	4.9952	3.32735	3.49823	3.83566	3.85307	4.71599	6.3921	5.16573	4.10358	4.16084	4.85479	4.61089
AT5G01960	10.4792	9.7787	9.94528	10.6516	9.54718	9.68071	14.029	13.7045	12.7284	13.8707	12.802	12.2604
AT5G01970	4.63873	2.42326	3.46161	4.02048	3.06295	2.83955	3.89494	3.70623	3.92338	3.48314	3.45937	4.12936
AT5G01980	12.2344	9.04384	7.88639	11.8005	10.3653	11.1839	6.74718	6.59999	5.79605	6.10151	7.01976	6.68597
AT5G01990	2.43596	1.58966	1.93841	2.49136	2.19105	1.86402	5.00176	4.43015	3.93993	4.54845	4.23389	4.27332
AT5G02010	1.63683	1.30742	1.5266	1.36849	1.49645	2.23645	2.7534	1.17614	1.09387	0.762584	1.35263	1.51892
AT5G02030	0.959178	0.942235	1.45818	1.50278	1.25211	1.4533	3.89191	4.3079	5.23966	5.14219	5.68318	4.6297
AT5G02040	6.24112	6.6146	6.13361	5.5137	5.74457	4.14716	7.1002	7.10513	5.70677	6.42813	6.35771	5.75398
AT5G02050	9.10759	10.6244	16.5876	17.5563	16.0634	14.2074	17.0869	21.0804	26.4689	30.2138	31.5609	34.9135
AT5G02060	0.564812	1.35426	0.536541	2.33627	1.98247	1.04355	1.13304	1.46247	2.65347	2.33365	2.2986	1.14661
AT5G02080	0.241294	1.36712	0.617119	0.65722	0.185539	0.628942	1.58032	1.21661	1.28057	1.08857	1.21803	1.07295
AT5G02090	1.48979	1.82611	1.0024	1.20533	0.485234	0.424437	2.57223	2.21563	2.89828	2.69944	2.5065	2.18521
AT5G02100	1.0548	1.15682	1.27463	1.15318	1.26558	1.66989	2.39144	2.44759	1.68318	1.40154	2.27806	1.84092
AT5G02120	352.548	357.524	321.901	323.465	305.935	252.279	185.123	182.777	166.672	163.209	166.972	165.458
AT5G02130	2.30738	2.55569	2.46481	1.09123	1.43506	1.24975	2.5764	2.98843	2.35831	3.00484	2.75459	2.5412
AT5G02150	7.86512	5.84092	5.53216	4.23689	3.33168	6.52689	7.68084	4.43127	3.40505	4.14077	3.79464	4.86373
AT5G02160	1158.9	1043.68	663.733	585.562	579.891	444.059	768.054	569.867	366.272	344.848	318.826	324.106
AT5G02180	2.28679	1.98527	2.42695	2.20667	2.41887	2.3316	11.1301	9.85521	9.83677	9.96694	10.3576	11.0679
AT5G02190	3.35503	2.78762	6.5731	4.96748	4.5449	5.29874	3.65512	3.4171	5.25783	7.43413	5.46513	4.46547
AT5G02220	1.28793	2.38807	1.89515	1.87312	4.37037	2.8796	0.7981	0.728554	1.59591	1.60631	1.81364	1.75291
AT5G02230	9.35549	13.394	13.3595	11.2565	11.0992	9.81569	8.81655	10.7431	11.8867	11.1102	9.99999	7.92458
AT5G02240	168.251	172.33	204.243	192.55	197.338	222.989	98.5663	121.628	124.139	127.98	134.788	126.949
AT5G02250	3.14305	3.1874	3.05857	2.53417	2.86305	2.72626	7.10925	5.98765	6.28914	5.6612	6.44994	5.48929
AT5G02260	1.96173	1.0096	1.71566	2.13005	1.63807	1.21304	3.08997	1.69548	1.9975	2.4689	2.69643	2.83112
AT5G02270	6.42428	10.2103	15.6851	13.7501	14.8253	15.4117	5.92955	10.5114	11.7789	12.8051	13.9963	11.7089
AT5G02280	15.9967	30.4279	31.454	33.0404	25.1292	15.8368	12.8185	17.4544	17.6141	19.5646	17.1392	14.523
AT5G02290	7.16056	3.95752	5.31971	6.63469	6.31772	11.3175	11.7936	10.6401	9.36521	11.3323	12.5907	18.8011
AT5G02310	1.63416	1.42556	1.21714	1.39255	1.27651	1.37301	6.22339	6.16338	5.63154	4.82415	5.20265	4.70162
AT5G02370	0.994193	0.540022	0.903314	1.19443	1.30709	1.10378	1.62456	1.29821	1.33785	1.24677	1.3566	1.2378
AT5G02380	4963.52	5163.97	4599.04	5136.31	5024.91	4225.96	1276.26	1204.34	1342.88	1396.31	1276.72	1314
AT5G02410	1.88721	3.0375	2.47886	3.10561	2.7273	2.84064	4.61411	5.57356	5.40628	5.1148	5.4843	5.33256
AT5G02420	1.63725	0.160186	0.783508	2.03585	1.09533	0.875552	1.30171	1.29221	1.24319	0.593886	0.95196	1.71447
AT5G02430	0.487289	1.96382	1.33943	1.31573	1.54159	0.641091	0.989792	2.11129	1.91589	1.41926	1.43988	1.02005
AT5G02440	0.90053	0.188417	1.35973	0.997206	0.668456	1.57169	0.850002	1.21764	0.78631	1.23803	1.10662	1.10164
AT5G02450	452.605	443.806	553.633	511.894	577.614	595.95	94.6537	100.113	104.113	112.067	106.948	120.244
AT5G02460	0.518981	0.295622	0.587428	0.332261	0.570848	0.446837	1.29251	2.38829	2.13173	2.60846	2.07533	1.74064
AT5G02470	1.79367	1.42184	2.62325	2.27245	2.0561	3.53995	2.20205	3.48315	3.42963	3.42654	4.01159	3.53632
AT5G02480	34.8308	26.6646	36.0986	29.56	36.65	40.869	31.5243	26.6066	24.7582	29.4809	32.3572	29.9552
AT5G02490	6.83149	33.1228	53.9923	46.1279	47.9778	39.5555	5.26646	33.9978	36.428	34.3461	30.1721	20.5558
AT5G02500	299.223	838.812	829.376	768.937	649.771	539.267	476.747	1448.9	1429.61	1240.53	1029.29	718.148
AT5G02502	5.07965	11.3204	12.1961	11.0562	9.71765	7.52761	12.1544	12.3144	13.6268	13.4778	13.5842	15.8417
AT5G02530	24.0431	32.0345	26.1513	27.3692	25.7914	25.102	33.4019	33.7159	33.5791	33.5416	32.0877	33.6388
AT5G02540	2.69302	2.28376	2.49845	2.62757	2.80213	1.81846	6.17153	4.59042	4.31625	3.67746	3.07778	3.52721
AT5G02550	6.50055	3.85648	2.97717	5.35843	2.34265	2.84215	5.46213	4.10838	3.0846	3.68298	3.71809	3.71402
AT5G02560	8.27579	7.71491	9.8461	11.8928	10.0471	5.58359	8.2677	9.74871	9.51268	7.94051	7.18753	6.47784
AT5G02570	7.51738	2.70725	1.30876	2.01794	3.19471	3.30833	2.20176	1.89838	0.644898	1.17177	2.40757	2.93852
AT5G02590	3.12068	4.4201	3.76881	5.57846	4.09805	2.76158	9.14074	7.91881	9.72708	10.1663	9.59707	8.30349
AT5G02600	3.94015	3.12693	2.93651	4.05428	3.85392	3.68617	4.65575	3.73994	3.79756	4.04744	3.70782	5.52228
AT5G02610	92.6471	89.79	108.608	112.983	122.07	104.878	56.352	59.4908	63.3077	66.0783	70.4843	77.1786
AT5G02620	10.1882	7.23935	10.8018	8.25257	7.80175	7.99896	14.1662	14.6052	14.825	13.6361	14.0617	9.94602
AT5G02630	1.38991	2.00193	1.09671	1.58692	1.64857	2.55719	2.54839	3.21439	3.09789	3.23825	3.14694	2.79434
AT5G02640	0.411239	0.319907	0.617362	1.49349	0.31363	0	0.669309	1.24248	1.33769	1.42284	1.17879	0.702375
AT5G02650	1.42575	0.955878	1.41859	1.28756	1.63727	1.40477	3.87996	3.53902	2.99482	2.94141	3.03937	3.00387
AT5G02670	1.57647	1.82847	2.59391	2.49707	1.90825	1.26443	2.86441	4.02095	3.68952	2.1984	2.71876	1.83452
AT5G02680	1.21087	1.03412	1.36915	1.37428	1.26958	1.62819	2.2572	2.72766	2.38571	2.56138	2.7016	1.65158
AT5G02710	18.5981	14.713	16.3592	15.4278	16.8735	13.3225	21.2353	21.2107	20.8862	18.5244	19.1687	19.1734
AT5G02740	12.5862	13.1045	14.2423	15.3097	15.1302	11.1364	11.001	11.1822	12.7666	14.1553	12.2171	14.4201
AT5G02760	8.8318	1.27247	0.30613	0.465972	1.25	1.11291	15.4609	1.98251	0.937798	1.18712	2.76457	2.08732
AT5G02770	18.1919	27.1621	34.1658	29.4533	26.7007	25.4708	32.4102	43.2363	41.23	40.0867	37.4947	33.8687
AT5G02790	47.7474	50.6584	59.7631	46.2184	49.8149	53.9551	82.7795	88.9216	95.4532	99.1084	92.3985	95.3758
AT5G02800	3.62554	2.86386	3.6286	3.79713	2.47878	2.03602	8.55312	10.318	8.78815	9.18639	7.50984	6.68305
AT5G02810	13.634	13.4603	14.5746	14.1921	13.5596	12.1097	41.4092	39.744	34.1645	24.8842	31.0416	22.8257
AT5G02820	10.2477	5.1685	8.86538	6.52511	6.56295	9.24578	6.08119	3.51802	3.47188	4.55394	4.66555	5.2013
AT5G02830	7.46854	10.0014	9.99176	8.36456	9.01079	7.77696	13.986	18.2786	19.3072	16.539	18.566	14.2633
AT5G02840	8.63407	9.21153	9.05947	8.6466	8.92407	6.52361	13.5704	15.591	13.4015	13.5612	13.7338	11.5797
AT5G02850	3.26988	5.22459	4.94661	5.61101	4.835	4.01078	6.98507	6.75873	7.28195	7.92304	7.31407	6.28014
AT5G02860	2.26721	2.12985	1.17612	1.87271	2.29116	2.14296	11.8926	10.6922	10.8559	9.51539	11.3825	9.33665
AT5G02870	190.061	186.903	240.698	212.811	236.222	256.22	136.692	142.338	160.435	159.614	166.461	164.965
AT5G02880	2.28504	1.75897	2.00233	2.01076	1.64515	1.46406	5.64552	4.81953	4.65637	3.28521	3.66165	2.73014
AT5G02890	14.224	12.5192	14.4511	13.4526	15.3809	14.3957	25.2663	18.281	16.3789	21.1916	21.5171	22.4181
AT5G02910	1.11414	2.12156	1.91592	2.10222	2.12752	1.36771	2.07441	2.28545	2.17946	2.28493	1.83543	2.30988
AT5G02940	10.4084	8.51933	14.5868	11.8734	12.4981	30.5751	33.3559	33.6462	39.9444	39.048	42.857	72.6099
AT5G02950	1.91611	2.65062	2.1067	2.15231	4.05153	2.83005	1.70513	2.53942	2.56354	2.81248	3.02778	3.0626
AT5G02960	267.659	262.044	269.443	252.578	266.711	276.543	225.683	253.642	272.181	298.919	284.067	292.857
AT5G02970	3.74688	5.88949	4.27615	5.11757	4.02415	4.43197	5.9279	5.89257	5.46202	5.1882	6.9662	6.1996
AT5G03030	16.6482	20.4289	27.7938	27.8938	22.7632	24.3618	10.3327	10.0531	13.5338	17.7256	13.4794	15.2519
AT5G03040	27.5677	17.8902	16.4366	16.7939	18.8483	27.2918	46.3117	30.5914	32.0904	32.8947	39.6887	58.1052
AT5G03050	4.89027	6.41069	3.49166	3.95721	3.30444	4.82407	8.74328	9.81695	7.0582	7.91006	6.24968	7.18989
AT5G03070	1.05648	1.48029	1.51997	1.63803	1.81825	1.81655	2.41524	2.87305	3.14384	2.846	3.21907	2.76848
AT5G03080	7.97874	6.0452	7.8464	6.01574	7.03188	5.65448	12.6932	14.2599	16.3912	17.6935	13.729	14.6729
AT5G03100	1.76274	1.29672	2.03448	1.71864	0.88711	1.87708	1.5176	2.07247	1.84895	2.05584	2.26546	2.50716
AT5G03110	1.60083	0.666772	1.25947	1.09118	1.55683	0.980203	3.54751	1.84626	2.45266	2.69424	3.43715	4.15944
AT5G03120	20.2454	9.21468	7.23586	7.63247	7.50881	14.9292	21.4887	16.0077	9.32568	8.68372	12.3182	42.1964
AT5G03130	2.41866	1.34312	0.508299	0.476429	0.917294	2.04671	3.13548	1.09237	0.911865	0.901857	0.523645	0.737911
AT5G03140	5.44733	2.51897	3.20157	3.74338	3.45051	5.26039	7.63796	5.47557	5.57521	6.12948	5.99403	8.57702
AT5G03150	1.38254	0.498151	0.524544	0.64863	0.568381	1.01663	1.91791	1.04352	0.787098	0.918666	1.01861	1.31245
AT5G03160	3.82306	7.41138	12.8998	10.9361	9.28576	9.64879	10.1071	23.2362	33.1937	35.3113	30.1233	28.1076
AT5G03170	9.79522	7.5427	12.1705	10.7456	9.15807	9.08493	12.9913	12.6943	16.1972	13.6616	16.1692	13.3846
AT5G03180	1.22538	1.56458	1.48556	1.16808	0.833493	1.52816	2.62493	2.57618	1.6649	1.51287	2.16093	1.71033
AT5G03190	12.3083	23.4072	23.271	22.8627	20.9755	15.3828	17.3995	28.5963	30.3208	32.7801	26.178	19.3804
AT5G03200	5.12363	7.68018	9.63386	7.55522	7.06036	6.50959	7.44693	10.7329	8.04964	9.14608	8.62696	8.02711
AT5G03204	0	12.5129	25.6485	18.7989	34.328	79.5084	0.87049	6.75089	14.7598	16.2147	14.6698	45.1275
AT5G03210	7.14331	232.12	232.103	167.859	66.0149	25.1578	4.08515	232.457	183.026	161.122	58.1613	19.076
AT5G03220	4.3464	7.28993	8.55813	5.0738	5.67755	6.6531	6.273	3.82951	4.21746	4.67589	5.36279	6.02579
AT5G03230	12.7123	6.80059	4.57859	6.29946	7.81088	6.18733	19.2438	10.6408	5.39843	8.11201	7.80068	5.40811
AT5G03240	257.238	168.326	180.267	215.881	216.494	183.227	205.992	151.518	153.831	170.707	184.844	136.343
AT5G03260	1.4574	1.33889	0.469501	0.650023	1.37394	0.714979	4.52701	2.56831	2.41382	2.34395	2.58398	2.5719
AT5G03280	5.79073	5.28358	4.80458	4.29408	4.14689	5.2003	10.9522	10.3913	9.75737	8.84111	9.57475	8.72349
AT5G03285	15.8536	68.0809	28.9225	33.8627	32.4757	19.1111	13.7454	63.8225	34.6947	25.0652	23.3935	10.9574
AT5G03290	19.8567	26.0009	21.7989	22.7747	21.6148	21.0543	24.8245	33.4745	28.5334	31.4977	31.6241	35.2617
AT5G03300	48.4461	52.7999	53.3917	52.5933	63.7049	68.7946	37.3912	43.596	46.7687	43.7247	48.5237	45.4329
AT5G03320	5.69016	3.36437	5.51466	3.59718	3.9145	6.19319	7.23701	7.28293	6.39069	6.83492	7.39629	7.07233
AT5G03330	2.05899	1.74855	2.05041	2.42944	2.64019	2.52963	3.88846	3.38255	3.11988	2.88658	2.94546	3.37343
AT5G03340	5.07612	12.0185	6.97497	6.9916	7.57958	5.58459	8.06386	15.5069	11.2176	9.47598	10.0223	9.04256
AT5G03345	35.3636	39.3871	36.9781	40.5833	44.3494	38.1421	14.6604	17.2888	18.0422	21.4037	19.7145	21.6989
AT5G03350	179.966	84.9796	44.786	59.0605	107.766	217.958	158.659	57.8026	37.5599	59.7643	107.25	219.145
AT5G03370	16.7527	20.0726	23.8574	24.0538	23.6969	19.5567	12.2183	14.2223	16.9403	18.2319	15.766	17.4668
AT5G03380	5.89056	8.9778	11.6715	9.55919	10.3711	8.20365	10.6993	17.9097	19.9231	19.7735	17.0854	16.3797
AT5G03390	3.35738	2.25386	2.95807	1.74197	3.20909	3.62663	2.88523	2.98757	2.64244	2.41635	2.1744	3.63457
AT5G03406	2.06527	2.67591	2.38177	3.1849	1.6562	2.84805	3.16517	4.10324	3.4665	3.05323	3.50896	2.77139
AT5G03415	3.66621	3.4336	3.68825	3.38255	3.6125	3.63343	2.9419	2.83063	4.14872	3.5781	3.13568	3.23028
AT5G03420	9.72898	8.37184	9.62567	7.84174	9.0633	7.3745	11.2823	11.0041	9.66388	8.69629	10.2841	8.1305
AT5G03430	6.04202	9.62414	11.0882	8.73339	9.58787	9.98019	11.6312	15.562	16.2109	15.5322	15.5934	14.2819
AT5G03440	3.64408	6.02233	4.41969	5.86566	4.95421	4.7345	3.54185	3.2147	2.75115	3.5763	3.45643	3.75416
AT5G03450	2.04838	1.09516	1.7519	1.48904	1.47775	1.84785	1.95461	2.45912	2.28355	2.04998	1.94781	2.36448
AT5G03455	28.954	31.9736	36.4574	36.487	34.1868	37.031	23.8823	24.1347	27.17	28.4545	28.2076	28.7248
AT5G03460	44.0005	48.918	46.5548	45.9952	43.7434	44.1114	26.577	31.2691	29.5728	35.1993	29.8848	31.5843
AT5G03470	2.4843	0.750161	2.9199	1.51468	2.77307	3.56678	7.81126	3.90425	4.01302	5.77438	7.40101	8.38647
AT5G03490	3.4467	3.38455	3.73443	4.42126	3.32081	4.09181	6.66456	4.18395	5.05991	6.89824	6.12031	6.45829
AT5G03500	5.92146	6.23285	6.80371	5.65801	5.15403	5.13641	5.05355	5.24927	4.42548	4.89794	4.42767	4.46769
AT5G03510	2.45471	2.62418	0.724601	0.445115	2.16351	1.41802	2.29842	2.01494	1.81793	1.69403	1.55205	1.62413
AT5G03520	18.9311	18.11	11.2214	13.5582	12.5946	17.0618	24.3931	19.9101	16.5432	17.6655	18.028	37.7533
AT5G03530	5.99385	7.19108	6.56167	5.5187	6.30572	6.4708	5.71947	6.64121	5.69573	5.79864	4.38942	5.24837
AT5G03540	3.03504	3.50345	2.6768	2.21436	2.48305	2.38921	8.60177	8.00724	8.41352	6.97817	7.92479	7.68177
AT5G03545	0.198845	2.53716	5.95674	7.37596	5.80924	4.80579	3.05772	5.05726	8.30746	10.2942	10.6953	9.94499
AT5G03552	0.430702	0	0.437409	0	0	0.788895	6.22581	1.57316	0.677113	2.12091	1.47688	2.50953
AT5G03555	4.09845	8.67665	8.99361	8.25722	3.88284	3.87821	5.37933	10.1078	10.31	8.7632	6.23752	3.36924
AT5G03560	2.09155	3.47467	6.44439	3.85807	3.08874	3.73532	4.20121	8.30067	8.9614	7.3075	6.71219	5.72469
AT5G03610	3.01513	2.26705	2.40194	3.14614	2.6498	2.72168	5.45361	3.93208	3.72389	4.85901	5.40586	5.71476
AT5G03630	22.2583	34.04	55.0231	60.4597	54.9932	62.4479	26.0801	45.3473	72.1727	84.6571	75.7126	77.0346
AT5G03650	14.0493	14.1658	17.1181	16.2236	17.2865	15.7346	22.9949	25.226	27.7879	27.19	28.3866	25.1168
AT5G03660	19.2224	15.8229	26.4824	19.0771	21.027	21.2095	23.0523	30.552	28.1736	30.1237	29.2216	31.6368
AT5G03670	1.39995	0.626634	1.34584	1.3965	0.982605	1.04817	0.845338	1.26443	1.50604	1.57408	1.70287	1.47815
AT5G03690	2.48413	0.63704	1.3057	1.63978	1.73853	0.833358	4.4096	3.96778	3.86017	3.60705	3.84551	4.41019
AT5G03720	0.520669	1.03762	1.80838	2.17624	2.3621	2.4415	0.881848	1.87203	2.28827	2.86659	3.71247	3.08979
AT5G03730	3.63624	4.19076	3.49854	3.01497	2.94084	2.89384	7.74243	7.27457	7.41396	7.33216	7.70315	7.513
AT5G03740	12.3977	21.4092	21.1514	22.3289	19.1547	18.1203	17.7982	33.0913	39.5919	37.5316	35.1346	32.1905
AT5G03760	6.13843	8.25909	17.8239	14.5925	14.254	13.0957	16.1584	24.9139	30.8293	35.2017	33.7702	29.8183
AT5G03780	0.376418	0.472564	0.720839	1.25034	1.26767	0.960445	1.3167	1.48029	1.44823	0.853692	0.87681	0.851732
AT5G03800	2.83133	2.07604	2.05698	2.65787	2.24763	2.30725	3.35076	2.92539	2.94562	2.32105	2.5554	2.75348
AT5G03830	2.27543	2.80358	3.09864	2.83653	3.00981	1.43139	3.08349	4.16724	3.71497	2.97815	3.10276	2.62992
AT5G03850	339.954	368.471	450.511	448.315	443.54	412.258	137.704	149.534	164.928	180.341	159.532	190.172
AT5G03870	2.14171	1.18356	2.29537	1.66197	2.54012	0.967194	2.64139	3.51215	2.63843	3.46201	3.57489	3.30884
AT5G03880	95.5865	104.336	97.5302	105.864	100.832	94.7663	77.2432	86.5202	86.204	86.5043	86.2304	82.9503
AT5G03890	0.255921	2.368	2.84664	1.61451	1.37529	1.5097	0.874974	2.99339	2.42983	2.40469	2.01926	3.02504
AT5G03900	12.4476	11.1441	10.6331	9.40373	9.65334	10.0179	14.9241	13.727	12.035	9.84624	11.7633	9.37151
AT5G03905	4.50934	5.68788	8.41045	7.92622	9.27287	7.5376	5.91202	8.40396	7.92107	9.7986	10.118	11.6652
AT5G03910	13.4959	12.7	15.0565	11.303	13.9296	12.7703	17.8502	18.5296	16.1666	16.9701	15.5945	15.2268
AT5G03940	65.2749	62.7096	78.8233	59.0203	71.4311	76.2404	73.4482	80.9733	71.9892	67.2529	72.6099	65.7124
AT5G03970	1.93264	3.98738	3.26748	3.77334	2.68454	3.76643	2.53268	3.39291	3.91459	3.67795	3.13079	3.32603
AT5G03990	1.81694	4.60705	5.56074	3.3062	2.94501	1.71174	2.75534	9.57056	6.49827	5.46268	4.36336	3.88947
AT5G03995	0.882887	1.25166	0.496964	1.42578	0.391003	1.70311	3.56738	1.79201	0.502671	0.967768	1.41059	3.12649
AT5G04020	1.63123	0.793543	1.39501	1.20455	1.10196	1.54542	2.73424	2.39438	1.24293	0.704836	1.37758	2.16013
AT5G04040	8.3355	4.31945	3.16134	3.1281	4.27553	6.19128	9.64969	4.84717	4.02943	3.78878	4.87721	6.29683
AT5G04050	0.975367	1.20673	1.13658	1.21032	1.20856	1.10399	1.44915	1.52828	1.51892	1.39775	1.44564	1.48427
AT5G04060	3.05724	3.14825	3.39812	3.04216	3.44456	3.18418	7.25009	6.7206	6.47462	7.75419	7.0826	7.70483
AT5G04070	0.970556	1.26566	1.50628	1.98691	1.85163	1.1051	2.90385	3.02911	3.17462	2.61063	2.43291	2.87494
AT5G04080	12.4155	16.0081	14.988	13.3232	14.1676	9.26506	6.53819	7.28589	7.96221	5.96692	7.47556	6.68296
AT5G04090	2.68746	2.18371	2.73741	2.52964	2.78852	2.75688	6.10289	6.71808	4.74206	5.21534	4.70948	5.10019
AT5G04110	1.78645	2.22683	2.50481	2.48875	2.49476	1.51653	2.24703	2.53059	2.60393	2.78276	2.78798	1.95498
AT5G04130	3.68168	4.66107	4.3809	4.09252	4.37838	3.38178	6.91324	6.88675	6.78636	6.68688	6.51733	6.7841
AT5G04140	39.9745	38.2714	40.3042	39.8584	41.8613	44.5838	127.545	117.372	134.125	109.914	135.803	115.543
AT5G04160	6.31737	11.4078	9.19553	12.381	10.1476	8.73573	13.0665	14.9647	15.494	16.2491	15.8754	16.8281
AT5G04170	22.0694	18.47	18.5189	19.0728	18.2034	17.5625	26.661	27.4633	26.9276	28.2305	25.5456	25.7178
AT5G04200	5.41364	3.72418	5.22123	4.67653	5.03889	5.19183	5.16794	4.01187	3.47886	3.11391	3.54422	3.82728
AT5G04220	1.76397	0.680443	0.722664	0.365252	1.05856	1.44082	3.64652	2.10434	1.44641	1.55255	1.91409	1.69932
AT5G04230	4.1594	2.8585	1.99934	2.32441	3.20536	3.44076	5.55756	2.35405	1.67639	1.82337	2.62983	3.26837
AT5G04240	2.40299	2.32653	2.73531	2.31289	2.23598	2.5044	3.15194	2.95435	3.25631	2.36656	3.37982	2.9993
AT5G04250	0.635743	0.986682	2.11041	1.89082	1.57467	1.62022	2.06818	2.2319	2.03659	3.22871	3.05107	3.65936
AT5G04260	26.5126	26.1228	32.443	31.55	30.2628	30.4969	19.6145	22.7268	21.9822	22.7836	20.5813	21.369
AT5G04270	2.07867	0.473625	1.19679	1.47949	1.66553	0.804758	2.11575	1.67524	1.10348	2.14723	1.58269	1.81699
AT5G04275	3.26172	1.23829	0	1.28466	0	1.69208	1.055	1.73768	2.07875	3.17643	1.62379	1.04506
AT5G04280	5.1916	4.6554	5.60573	6.85303	4.93763	6.96984	10.4489	8.44539	10.2183	9.95939	10.0855	9.54404
AT5G04290	2.64468	2.9551	3.69975	3.62026	5.15711	4.30573	3.05232	3.19629	2.45943	2.19421	2.74002	2.33435
AT5G04320	2.13947	2.43351	3.24018	2.55253	3.97445	3.31128	3.26804	2.91582	2.54704	1.89105	2.31503	2.26819
AT5G04330	1.07911	0.891613	0.595737	0.775023	0.408517	1.20522	1.26534	0.816595	1.55988	1.63001	2.00879	3.43763
AT5G04340	6.85436	16.5634	14.6537	22.2539	17.1731	10.3501	4.09286	21.3386	13.9259	28.1007	18.9742	7.31715
AT5G04360	3.37726	3.78042	2.7289	3.79497	3.39334	3.38077	8.9275	10.3097	10.17	8.48848	9.36591	8.44211
AT5G04410	11.168	37.7114	28.6126	25.087	20.0564	15.6194	15.6581	49.0709	34.3134	31.2021	25.3893	16.4857
AT5G04420	4.46937	4.90202	5.88094	4.70708	5.62061	5.64236	7.34384	6.66949	6.59355	6.89867	8.00603	7.18692
AT5G04430	24.1601	21.5881	26.2789	21.6264	23.6014	24.3966	38.911	43.4562	41.9448	41.8599	41.9569	43.0164
AT5G04440	30.5752	35.8197	41.3122	41.6264	41.5718	37.0227	29.9997	30.9803	32.7399	32.7893	32.5218	31.8715
AT5G04460	1.90343	1.19332	1.96473	1.70534	1.82409	2.43823	3.47723	3.0804	3.1682	2.90842	3.20976	2.677
AT5G04470	9.10088	8.21188	6.93394	8.39733	5.38785	7.66321	6.08811	5.1631	5.80139	6.49095	5.21663	5.39013
AT5G04480	1.72541	1.80847	1.95123	1.99752	1.7085	3.15211	3.0486	2.6974	2.24564	2.27604	2.44548	3.89544
AT5G04490	15.2729	8.31444	3.39781	5.73697	5.18218	8.08985	21.648	10.4656	6.14816	5.6571	7.4211	10.1152
AT5G04510	8.28278	6.92365	6.55039	7.16104	7.32881	7.04018	12.2383	12.3755	10.4435	10.9845	11.3098	10.1066
AT5G04520	3.10069	2.8149	2.20578	2.02883	4.07183	1.97934	2.77067	2.35433	3.21414	3.51812	3.43553	2.60737
AT5G04530	8.34332	2.90499	2.56474	3.77148	4.74916	6.80534	21.4782	7.43412	7.5911	11.9412	16.9954	19.8717
AT5G04540	1.77304	1.61961	1.3435	1.74043	1.43786	1.78438	3.55904	2.8194	3.10719	3.29425	3.68176	3.80735
AT5G04550	15.7705	20.6742	18.6154	21.4217	18.4319	17.8404	18.1049	20.2108	19.4721	19.2771	21.2533	20.481
AT5G04560	2.07882	2.38431	2.3401	2.48217	2.59339	2.22822	4.59063	4.34054	3.71501	2.52833	3.36551	3.18284
AT5G04590	50.1271	52.6644	62.8932	59.7402	64.5022	71.3493	99.0142	92.2362	103.148	114.018	117.486	141.383
AT5G04600	19.7847	19.4897	24.9008	22.3688	24.8099	31.402	19.8504	21.8995	23.5391	25.641	26.6268	30.4151
AT5G04620	2.66731	2.78715	1.36233	1.98919	2.22633	2.04465	4.27188	4.56653	3.61606	3.19614	3.77703	3.13585
AT5G04660	2.69666	0.907532	2.67106	1.28769	1.7806	1.28456	3.8104	2.85886	2.76736	3.42167	3.95653	3.06844
AT5G04670	1.86271	2.39317	3.19526	1.93006	2.44262	2.78662	4.85363	5.61088	6.40194	5.53082	5.31695	4.25244
AT5G04710	9.54571	11.5936	11.0652	8.96534	10.4844	8.90897	12.7206	13.6713	11.5817	12.2612	12.8162	13.1214
AT5G04720	4.6917	6.92927	6.00587	5.57346	9.84449	7.47534	5.41069	8.34051	6.84405	7.16864	9.79179	6.86739
AT5G04740	28.0593	33.1205	34.4652	34.3717	34.4397	28.4677	20.0622	20.3228	21.2976	20.0694	20.4829	19.1574
AT5G04750	39.1751	42.1257	43.6928	35.8425	33.6062	32.3967	22.38	23.3011	24.6102	25.3906	22.1809	24.0256
AT5G04760	5.55413	1.69391	2.67821	3.19632	4.49118	6.73321	5.07433	4.72127	4.5573	7.74599	9.92351	9.62475
AT5G04780	0.952523	0.593039	0.796817	1.00874	0.896018	0.575871	1.22779	0.941403	1.20718	0.993133	1.40512	0.770643
AT5G04790	5.94715	7.92825	0.893374	2.77176	1.93135	5.26205	5.76189	8.96993	5.29065	4.53316	5.13623	8.07088
AT5G04800	82.5652	91.6946	83.7472	88.4724	88.8232	93.7342	50.1909	47.9566	52.7429	56.5287	57.6983	56.8411
AT5G04810	16.2072	12.8737	12.5036	11.8083	14.2854	13.9483	24.2352	17.9571	15.6409	14.2222	16.826	16.7714
AT5G04820	5.98641	2.53969	3.14236	2.16552	3.28667	2.23389	7.36921	3.90573	4.00276	4.29174	4.0458	5.43293
AT5G04830	21.7996	33.5218	43.0171	40.9089	49.7782	42.0913	20.5561	41.1056	47.5854	50.255	45.9839	41.2352
AT5G04840	0.214573	1.1267	1.89443	1.46118	0.969445	0.922549	0.516819	3.09794	2.01337	1.78363	1.51762	1.56282
AT5G04850	12.7564	14.8772	11.9381	12.4249	10.7657	11.2512	8.35048	11.5859	11.9898	10.5642	10.7967	9.97438
AT5G04860	0.876964	0.986665	1.27573	0.554015	0.823333	0.449712	1.27889	1.26372	1.43977	1.07874	1.13427	1.29305
AT5G04870	5.76436	7.76801	6.94491	7.54951	5.49538	6.55522	11.109	13.2081	10.9487	9.46222	10.7726	11.0931
AT5G04885	6.00996	6.27169	7.33625	8.49746	8.39344	8.20206	9.37394	9.73749	11.2652	12.4688	13.202	13.0204
AT5G04890	2	2.65964	3.07485	2.37832	2.67135	2.2877	2.88999	3.2108	4.07568	3.11315	3.51501	3.97088
AT5G04895	0.781888	0.689181	0.676374	0.657181	0.866168	1.2617	1.01978	0.948622	1.22762	0.873895	1.30891	1.43217
AT5G04900	7.94035	7.22232	7.74097	7.02224	7.78673	6.74304	12.2927	12.8577	12.3792	13.1445	11.8927	13.3447
AT5G04910	8.57735	6.37024	8.46289	7.55173	6.72259	6.27971	6.53843	7.40239	7.50902	6.01133	7.63206	5.76667
AT5G04920	7.57813	7.60341	8.20988	10.689	10.1367	8.5233	11.6531	12.7004	12.8939	13.6147	12.149	11.7907
AT5G04930	7.35809	7.47789	5.45329	6.24213	5.85496	4.49275	11.7187	12.6179	9.90796	11.413	10.21	9.36932
AT5G04940	5.49898	5.77954	3.71785	5.45925	4.97095	5.58116	6.0761	4.94427	4.94197	4.90055	5.28094	5.69712
AT5G04950	16.3395	10.7218	7.80428	7.62413	7.71434	6.71973	23.1697	11.6885	11.6309	11.453	13.5242	12.2258
AT5G04980	1.02812	0.792283	1.16113	1.20298	1.16732	1.05605	1.21315	1.38213	1.36099	1.67078	1.22668	1.31
AT5G04990	4.3986	3.81923	3.19929	5.13814	5.19819	3.48483	9.6007	10.4066	10.3663	9.62473	9.78991	9.33745
AT5G05000	13.2318	12.2173	18.4226	14.5682	14.8938	16.1121	11.8968	14.1709	11.7069	12.5063	12.4843	11.9844
AT5G05010	28.4883	28.7466	32.1932	33.5149	32.7139	34.1452	42.9235	48.7198	51.8781	52.4785	54.1163	49.4829
AT5G05060	20.4394	18.5891	27.2251	28.9508	22.4262	23.5661	28.504	28.8331	29.2644	27.7283	27.213	28.6553
AT5G05080	21.6708	21.8247	24.9215	22.4332	23.0105	22.9685	24.2869	25.8768	26.1136	24.711	27.0422	27.1716
AT5G05090	8.63992	5.12619	5.16852	4.77922	5.38197	6.5167	13.4162	7.31161	5.288	8.43185	8.06709	9.8831
AT5G05100	16.9925	14.568	13.8079	14.9901	16.3544	17.8929	12.4333	13.6352	14.4539	15.6905	13.37	15.6183
AT5G05110	5.45127	4.61507	5.25776	4.81012	3.89918	4.07246	7.79907	9.88437	7.73202	9.95583	7.64614	7.58469
AT5G05140	3.48952	1.36558	2.63698	2.04053	4.54441	6.20986	4.58087	4.27922	4.13416	5.50503	7.13629	10.6197
AT5G05160	4.16347	3.42431	5.41964	3.36999	4.9939	6.36508	4.05144	5.14016	5.68616	6.17313	5.4455	6.03222
AT5G05170	28.334	24.408	21.7379	23.4408	24.973	27.0167	77.6304	71.0364	72.2327	73.1445	77.016	83.9173
AT5G05180	4.67048	5.44878	3.41819	4.21356	5.08462	4.39288	3.67343	3.63385	2.95309	2.5989	3.81973	4.42029
AT5G05190	2.11526	0.794657	1.63827	2.11539	2.91726	3.16884	3.65692	2.3422	3.07457	3.31744	3.68948	5.46634
AT5G05200	29.8977	28.622	30.7162	34.497	29.9769	30.4078	73.9858	78.2436	86.5621	82.0699	83.7813	77.883
AT5G05210	10.038	9.88891	16.6377	13.5966	15.2853	15.4498	6.53586	6.34171	6.2938	5.13216	7.64797	7.22871
AT5G05230	3.58121	5.66202	4.71825	4.6597	3.80439	3.7814	6.1362	6.36456	4.84196	4.30875	4.55745	4.71206
AT5G05240	0.786129	0.404532	0.19652	0.760726	0.388915	0.894684	1.75445	1.7002	1.31068	1.65295	1.62208	2.00902
AT5G05250	8.87861	6.47744	6.67159	8.9191	8.644	3.88649	10.8318	8.68484	7.45585	7.34226	6.88246	2.47619
AT5G05270	6.32143	6.76952	11.5066	13.9114	14.5163	12.1358	5.94993	6.49183	11.5867	14.6724	16.0382	19.3523
AT5G05300	1.3867	0.35666	0.422489	0.740033	1.7041	0.917553	0.44788	1.35835	0.346171	1.75185	3.69386	0.950182
AT5G05310	0.951555	1.41061	1.29368	0.917249	0.931209	1.08036	2.45282	2.24263	2.2746	2.51437	2.08905	1.85862
AT5G05330	1.43829	1.46713	1.58673	1.4779	0.900221	1.20432	1.30767	1.04895	1.14726	1.1504	1.1723	1.32543
AT5G05340	2.27967	1.32069	0.492238	1.1954	0.444762	0.874533	1.57962	1.02991	0.821139	1.77592	1.39937	1.34918
AT5G05360	21.5462	26.0015	18.6874	23.3311	20.7073	18.1466	14.7274	14.7871	13.2596	13.5123	15.7754	15.104
AT5G05365	0.694476	7.19666	17.0499	14.2809	17.0381	9.64253	0.317731	3.20165	5.82496	6.48403	5.20708	6.17239
AT5G05370	32.4625	33.2974	32.8888	36.7487	35.3225	39.0183	16.4017	17.6803	18.7464	19.1124	21.1938	25.1083
AT5G05380	2.06484	1.39273	1.56816	3.76031	4.28754	2.25195	2.47427	1.79986	1.77523	3.81583	3.82989	2.87023
AT5G05410	0.915079	6.74237	3.35305	1.62679	1.35499	1.16279	2.01141	12.6841	6.65845	3.74588	3.38664	1.84834
AT5G05435	1.02568	0.299207	1.62741	0.78899	0.486421	0.27257	2.27826	2.02189	2.80056	2.07887	1.88895	1.80188
AT5G05440	2.62125	0.55242	1.06607	1.13033	1.8613	4.81877	2.41161	1.19056	0.946396	1.31245	2.25986	8.08564
AT5G05450	1.86643	1.43852	1.806	1.6506	1.39993	2.28167	4.48549	4.06021	3.66196	3.40894	4.8368	4.8
AT5G05460	0.62675	0.592427	0.79012	1.13668	1.00773	0.979457	1.67832	2.12281	2.31276	1.68516	2.25827	1.56201
AT5G05470	4.86644	6.9428	10.4045	8.32395	10.0684	8.01329	7.14377	10.1966	11.4376	11.8468	12.6089	10.7424
AT5G05480	1.95239	4.60715	3.80011	3.5975	4.0542	2.67185	2.49821	2.82246	3.08988	2.97052	2.58117	2.47829
AT5G05510	1.81244	0.893238	0.625533	1.24942	1.62044	1.41168	0.561827	0.910852	0.821852	0.456701	0.781152	0.761893
AT5G05520	4.55939	6.0778	7.69294	7.03749	6.42726	5.86631	7.22791	8.05078	9.68497	8.49603	9.58216	9.49853
AT5G05540	3.91579	2.95112	5.65252	4.56219	4.71133	3.64517	3.77996	5.50412	5.03659	4.46548	4.62551	4.18106
AT5G05550	5.59899	3.21926	5.01636	4.86698	6.14895	6.14295	8.81126	6.21957	5.85154	5.24612	5.65188	6.35393
AT5G05560	0.513717	0.512029	0.581473	0.693585	0.463811	0.514085	1.27629	1.61499	1.48459	1.22766	1.48835	1.37151
AT5G05570	1.33359	1.1945	0.964233	0.916732	1.14277	0.849428	2.29913	2.69085	2.42535	2.43249	2.47918	2.20346
AT5G05580	5.51576	6.63665	8.90651	10.9495	12.1901	12.6947	27.1961	30.4132	42.3783	45.2325	49.9472	52.7527
AT5G05590	1.74061	1.90157	2.57346	2.43775	1.69471	2.56105	2.15362	2.53424	3.71927	3.42069	4.38016	5.89761
AT5G05600	5.06462	5.8452	15.827	8.58995	16.2004	37.4778	7.55777	10.4372	19.3253	24.2551	27.7282	68.5947
AT5G05610	14.1176	13.9326	20.9352	17.7191	16.7175	20.8227	16.223	20.5487	21.9439	23.4248	20.8617	21.7226
AT5G05620	1.70532	2.07462	2.531	1.75483	1.72121	1.89296	6.20508	6.80965	5.77433	5.99028	6.77358	6.01129
AT5G05630	1.29281	0.93479	0.839605	1.31391	0.62792	1.05131	2.16038	1.41273	1.02545	2.07899	1.3955	1.97099
AT5G05660	2.7093	2.5608	4.15585	3.43097	3.35628	2.69797	5.68499	6.11779	6.02163	5.95943	6.05218	4.82985
AT5G05670	4.88682	5.35683	6.52913	8.38247	7.14534	6.32688	5.3796	6.47038	7.27365	6.81058	5.5795	6.60234
AT5G05680	1.68666	1.00256	0.788199	0.828496	1.09359	0.969742	2.14128	1.35512	1.40478	1.4174	1.58624	1.23801
AT5G05690	33.3394	16.703	11.7602	11.7965	12.0426	14.6843	42.209	21.5372	18.3028	18.2689	18.6746	22.3522
AT5G05700	3.01762	3.09829	4.12486	2.22648	3.23073	3.36224	5.69563	6.24731	5.33874	5.59828	6.37352	5.1267
AT5G05710	15.4695	17.2601	12.0886	11.9675	11.6111	12.6736	9.19277	9.05468	9.18313	10.0614	9.46258	7.95026
AT5G05730	18.6023	14.9336	23.4355	20.1603	24.3958	41.7293	14.3765	11.9585	13.2949	15.1501	18.2527	24.8079
AT5G05740	22.2245	21.598	19.0114	21.9537	19.5255	22.1218	39.5905	43.7672	45.1603	41.952	43.0635	40.303
AT5G05750	6.73663	7.01134	6.52009	4.82433	5.27903	5.14516	11.4291	11.8462	9.79767	11.2073	10.6755	10.0141
AT5G05760	1.39905	2.57161	2.33621	2.83747	1.6465	1.22344	2.55598	2.94856	3.38277	2.72776	3.02453	2.43923
AT5G05780	23.3573	22.1162	26.323	24.8165	22.4115	25.0888	21.1567	21.7093	23.7025	23.0034	24.8339	21.6483
AT5G05790	0.867964	1.27605	0.875832	1.73301	0.802591	1.03996	1.52242	1.88399	2.11652	1.99688	1.85084	1.79742
AT5G05800	6.05348	7.43704	8.85772	7.09768	6.76055	6.27988	7.64473	8.92041	8.58811	7.11921	6.99373	5.90101
AT5G05810	1.30372	0.371075	0.676309	1.40321	0.903471	2.05669	1.22938	1.40476	2.45782	2.8863	2.03265	2.82125
AT5G05820	2.29168	2.61971	3.19879	5.06253	3.62978	3.16904	8.62849	7.11723	8.49006	9.38713	9.25861	11.295
AT5G05830	9.78521	7.97168	10.4297	8.92559	10.6472	7.23531	8.07207	8.99524	8.69371	9.63116	7.50084	7.58062
AT5G05840	0.240118	1.01098	0.994762	1.04119	0.953435	0.523789	1.25327	1.36775	1.62208	1.68893	1.48882	0.904922
AT5G05850	1.75665	0.594518	2.05571	1.82476	2.25061	2.32232	3.22968	3.12576	3.11871	5.10971	5.29012	5.36388
AT5G05860	5.85755	1.68167	0.838388	1.48128	1.48276	3.59577	6.69486	2.32274	1.00241	1.0903	1.51909	3.55905
AT5G05870	3.76614	2.89159	4.02733	3.42931	4.00452	4.16825	6.49197	5.24244	5.39228	5.48519	5.70701	4.98403
AT5G05890	3.98559	1.39871	1.75856	2.25016	2.57693	2.17693	8.35827	5.98419	4.65928	6.13684	6.81343	7.60934
AT5G05920	3.6676	3.73552	4.2041	3.20951	3.51338	3.65271	3.41954	3.60271	3.52212	4.31316	4.5957	4.91566
AT5G05930	2.06989	1.86968	1.83571	1.21493	1.57211	2.17949	5.38868	3.37036	2.81526	2.71214	3.06112	4.24745
AT5G05940	2.30447	1.28235	1.67452	1.37231	2.11638	1.22142	1.71765	1.62762	1.38745	1.75474	1.61325	1.43179
AT5G05950	16.1569	16.217	15.2913	14.7887	10.8153	11.0485	18.4908	21.2781	21.7045	24.5942	21.4148	16.4622
AT5G05960	29.7055	22.8133	28.1806	36.5644	30.4836	29.5787	24.532	21.5254	27.6967	28.7668	29.4138	29.1579
AT5G05970	3.0833	3.44355	3.69122	4.04849	3.38399	2.55077	2.78182	2.511	2.90247	2.43932	2.87958	2.66631
AT5G05980	3.76274	4.19356	3.73499	3.4329	4.56205	4.41158	4.40195	4.37659	3.96653	4.24488	4.48717	5.148
AT5G05987	3.5955	4.05304	3.61683	4.41971	3.17968	4.35865	3.98914	3.71765	3.99098	4.71027	4.17809	4.20322
AT5G05990	5.53698	6.4712	6.84035	10.4586	9.12901	10.0034	7.34628	9.16056	9.57462	10.6683	12.8484	14.6758
AT5G06000	1.16805	0.845221	2.5333	1.07639	1.56754	1.50785	1.39585	1.61645	1.20605	2.34554	2.25124	2.86114
AT5G06050	5.59124	4.1689	7.61654	3.93956	5.76495	6.40903	4.77705	5.21468	5.82592	5.04795	4.66555	4.83243
AT5G06060	16.9623	18.4558	18.2427	18.509	15.7507	15.7912	24.3613	27.4457	24.0876	25.3831	25.9822	23.7348
AT5G06100	2.26608	1.68283	2.3603	2.45048	1.81421	2.54393	4.17711	4.36145	3.14412	3.38381	3.80203	3.42135
AT5G06110	9.60833	8.59622	14.8784	17.9939	17.5552	19.3384	14.5828	16.219	19.9847	21.929	24.3679	23.1877
AT5G06120	1.40936	1.08482	1.46824	1.46318	2.01326	1.2423	3.2217	3.06712	2.69227	2.79922	2.90729	2.60516
AT5G06130	26.3435	21.0385	21.0211	21.2961	22.9745	24.9796	27.4251	26.6245	28.744	28.9963	26.2683	25.8453
AT5G06140	9.54092	8.68977	9.67368	10.6927	10.6786	10.1997	11.1918	12.5315	11.0929	10.3463	10.4233	9.67691
AT5G06150	3.71049	3.55172	3.28777	4.21564	5.27633	5.43716	6.07951	5.30263	5.53597	4.56197	5.65787	6.08292
AT5G06160	2.55186	2.83817	3.134	2.42014	2.8528	3.17569	5.2268	5.60994	5.6396	5.81946	5.86113	5.86231
AT5G06165	0.138499	1.64079	2.63616	2.6094	1.61826	1.11587	0.851953	1.27227	1.97948	1.20022	0.883419	0.729886
AT5G06180	1.23534	1.56206	1.75552	1.17213	1.32238	1.27794	2.00323	1.7371	1.81295	2.41195	2.82286	2.44785
AT5G06190	8.82969	4.85718	7.03738	11.2633	10.0911	11.4196	1.62649	1.33394	2.06411	2.49123	2.74938	2.57433
AT5G06210	14.0015	11.3578	14.77	12.6455	12.6893	13.7718	8.11584	8.29132	8.72655	8.92439	9.36018	9.08858
AT5G06220	12.0505	10.9912	12.6595	12.6712	13.7753	15.0687	17.368	17.8941	17.1641	17.4869	18.8541	18.4116
AT5G06240	8.06597	8.25444	8.63531	8.15189	9.3905	8.75806	5.93918	4.1722	5.15927	6.12844	5.74002	5.4641
AT5G06260	7.70327	8.49638	11.4817	10.6265	9.03775	9.37347	13.5739	12.0432	12.8475	11.8345	11.8592	10.488
AT5G06265	1.3793	2.65783	3.197	2.26218	2.77193	1.99889	3.17768	5.40478	4.35135	4.49119	3.78734	3.51487
AT5G06270	19.6637	15.1742	18.4816	14.8471	16.0743	16.9722	15.2767	12.1208	15.3786	14.7654	16.1106	20.433
AT5G06280	5.08413	9.9994	7.0951	9.48274	7.36875	4.66274	7.39165	9.83068	8.48601	10.4515	7.17203	5.79085
AT5G06290	148.834	185.73	190.445	184.197	183.409	201.309	151.519	176.883	191.43	202.661	179.407	189.565
AT5G06320	39.9293	34.8369	24.535	33.3051	71.3763	67.6597	75.6691	68.2087	48.7195	86.7156	129.808	105.024
AT5G06330	0.778019	0.762348	1.64085	2.27687	1.88095	3.55934	3.76686	3.72092	3.49594	4.95596	4.24061	4.69672
AT5G06340	25.446	22.608	28.9936	23.54	25.014	23.2971	32.4438	33.8694	36.5178	36.0218	35.1275	35.3813
AT5G06350	1.29991	1.8447	2.25565	2.19798	2.44746	1.59182	3.04936	3.39352	3.8447	3.07323	3.48736	3.28587
AT5G06360	41.9199	44.267	65.3517	60.7473	63.3163	65.4247	28.49	33.2885	37.6401	39.9896	41.4617	41.7372
AT5G06370	9.06772	11.1123	11.7686	12.7378	11.6494	10.1826	16.0334	13.2767	14.4413	12.6863	12.9255	13.606
AT5G06390	4.11412	4.83512	3.89184	4.64738	6.13317	5.71138	18.9858	14.6388	22.2793	24.3754	25.4042	32.0285
AT5G06410	4.54765	4.59096	7.10211	5.26318	4.85222	5.65025	3.88698	4.86732	6.41958	5.55743	6.77683	4.97755
AT5G06430	2.07952	2.28762	1.40951	1.88188	2.30077	1.94593	4.72657	6.16163	5.86855	5.50321	5.62458	7.13611
AT5G06440	6.0195	5.74456	8.70496	5.63626	6.20561	6.88571	10.8674	10.8396	10.0815	9.06394	10.6122	10.4679
AT5G06450	9.2127	9.91868	11.3381	9.26802	7.58925	8.74836	5.82758	7.24844	5.98549	6.7521	6.11338	5.25985
AT5G06460	2.88178	2.65582	3.54778	3.93501	3.43001	3.91505	6.42027	6.60413	7.65761	6.40319	7.2458	7.34471
AT5G06480	1.04948	1.6281	1.34204	1.81078	2.13834	1.4264	1.60355	1.27645	1.48702	1.3478	1.43263	1.64477
AT5G06510	0.545023	1.0268	0.908332	1.36618	0.830998	1.00925	1.01966	1.08497	1.63656	1.87144	1.46364	0.94073
AT5G06530	3.48113	3.00698	4.94033	5.32673	5.44985	6.4895	8.63116	7.4068	12.382	12.926	12.2249	14.0861
AT5G06540	0.151602	0.802106	0.892314	0.932941	0.797635	1.14246	0.805651	1.06216	1.40873	1.26611	0.911033	1.38796
AT5G06550	2.40919	2.13046	4.56497	3.87855	3.84107	5.15534	3.3083	3.9204	4.91677	5.73906	6.262	7.54806
AT5G06560	3.65314	3.14055	4.3195	3.65112	3.05538	2.9083	4.76273	4.30571	3.57613	4.02269	4.1833	3.70681
AT5G06580	2.06979	1.98975	3.18744	2.75399	2.37782	2.37017	5.22262	5.37233	5.14773	5.10744	5.2523	4.77192
AT5G06590	1.61176	0.949163	1.17057	1.19375	1.51749	0.97456	1.40279	1.2874	0.99991	0.992025	1.21851	1.23552
AT5G06600	7.02431	6.95474	9.8876	8.25464	8.80664	8.96027	13.6956	14.5992	13.583	12.2988	13.1718	12.4651
AT5G06610	1.07265	0.821714	0.862752	0.982193	0.640779	0.636648	1.15801	1.19809	1.34207	1.32912	1.23251	1.04204
AT5G06620	0.527548	0.545557	0.84443	1.07913	0.986749	1.05553	1.37319	1.71734	1.01476	0.99042	1.40301	1.45174
AT5G06660	17.1537	24.799	20.9763	28.053	18.6116	19.7526	18.4108	20.8523	21.2784	27.0371	23.9009	22.8007
AT5G06670	0.695499	0.818675	1.21366	0.985587	0.645195	0.733436	1.52456	1.0739	1.11365	0.727089	1.12704	0.885606
AT5G06680	2.28433	1.79056	2.47214	2.50338	2.5025	2.31657	3.96923	3.5667	3.7434	4.0359	3.68231	3.24748
AT5G06690	47.1886	30.8183	28.1843	21.6445	31.5844	38.8676	43.586	32.2616	21.4053	23.7687	25.7787	37.2676
AT5G06700	19.6851	17.406	19.3085	23.9533	22.2713	23.3565	31.8308	22.5596	27.0582	32.3543	35.0298	40.4359
AT5G06710	2.61161	2.97537	4.15831	3.50725	4.2269	2.46864	1.96772	3.40048	3.32051	4.17013	3.62889	3.29435
AT5G06750	2.11721	2.76245	2.55586	2.49894	3.39168	3.19774	2.84104	4.27117	3.70635	4.23031	3.85566	5.30586
AT5G06760	4.24671	1.56517	2.87495	4.16555	1.80611	2.34028	0.904059	2.04071	1.1362	1.62225	1.93395	1.19254
AT5G06770	5.59808	6.34204	5.97807	6.55707	5.7354	7.27956	5.39984	5.11972	5.88255	5.52933	5.92168	6.18906
AT5G06780	1.43449	3.0938	2.48251	2.80536	3.05255	2.28661	4.59155	6.13876	6.22132	6.46402	5.55326	5.80603
AT5G06790	3.57795	3.7151	6.95357	7.00402	5.46437	3.75217	4.39545	4.5325	3.76283	5.98744	3.46562	3.94617
AT5G06810	1.13285	1.88793	1.44671	1.46572	1.89565	1.92537	1.47724	2.14146	2.01992	2.47509	2.07662	2.23587
AT5G06830	6.13657	5.82299	6.65819	5.53892	7.70267	5.90044	8.43061	8.70123	8.09707	7.5346	8.15544	7.18107
AT5G06850	1.10968	1.15241	0.670162	1.24426	0.581535	0.78408	2.25227	1.65582	1.59643	1.61726	1.84169	1.77622
AT5G06860	2.31679	0.759728	0.884463	1.96647	3.0867	2.8481	5.80664	3.77154	2.2714	3.56729	5.74155	7.76363
AT5G06865	2.56372	0.0711018	0.63308	0.384197	1.97919	6.41299	2.81673	0.501625	0.686268	1.46176	3.33211	5.60155
AT5G06870	17.3796	10.6435	10.264	9.46343	17.4361	34.2838	35.494	17.7222	15.7298	20.0378	26.9477	65.4378
AT5G06910	6.49815	5.34565	7.87828	5.72677	7.47528	8.67347	5.69754	5.77675	5.27798	5.99214	5.65535	5.17538
AT5G06930	1.2953	0.645135	0.596889	0.56555	0.525756	0.882816	1.95848	0.95121	0.895244	0.71212	0.999394	1.24755
AT5G06940	0.623317	0.53742	0.534652	0.28118	0.235565	0.217043	1.24961	1.56331	1.3668	1.2629	1.27192	1.53337
AT5G06950	1.93484	1.85108	1.50128	1.809	1.78392	1.4285	2.74981	2.95788	3.22186	3.06823	2.84467	2.32058
AT5G06960	1.62947	2.09921	2.09325	2.23502	2.03937	1.87895	2.58236	3.6082	4.51418	3.72576	3.47555	2.72009
AT5G06970	2.50448	2.4678	2.29413	1.93283	1.91336	1.77283	5.99746	5.2952	3.67591	3.45811	3.63959	3.45917
AT5G06980	9.20648	6.07255	7.63947	9.80572	5.47005	7.76862	11.0881	8.73574	6.83152	6.67945	7.46067	11.5028
AT5G07000	4.50976	0.664483	0.819278	0.883419	1.09808	3.42986	7.31206	1.86438	1.61701	2.24623	3.65604	7.3411
AT5G07010	4.44486	2.54029	0.892993	0.610101	1.33993	5.01023	4.34828	2.33102	1.9053	2.42489	1.48984	5.50147
AT5G07020	167.245	166.593	152.224	176.724	164.453	163.967	179.47	176.542	186.896	192.455	182.41	182.659
AT5G07030	23.4934	24.6582	23.7004	27.2648	28.7098	28.8591	33.1977	28.5871	33.3459	34.4918	35.069	36.2498
AT5G07070	2.08836	0.839272	1.42053	1.2555	1.77368	2.41384	1.91833	2.75434	2.48459	3.17292	3.1729	3.24283
AT5G07080	1.51894	0.854988	1.14813	1.497	1.31464	0.552839	2.68788	1.19256	1.24116	1.71298	1.45114	1.50544
AT5G07090	192.039	201.883	220.619	224.349	218.148	211.854	199.316	210.859	210.302	220.121	221.092	230.471
AT5G07100	1.90002	1.06664	0.732441	0.234549	1.2986	0.89511	1.94471	0.773406	0.295734	0.879639	1.07493	1.18603
AT5G07110	8.51753	4.63556	4.08455	6.03084	8.83475	13.2093	8.88535	4.09967	6.70344	9.88594	12.2802	18.387
AT5G07120	5.35905	6.30099	6.26022	3.86872	5.27261	5.23233	9.30501	9.02428	8.55245	7.57348	7.85109	7.67491
AT5G07130	1.0363	0.890828	0.971891	1.55404	0.929552	1.04816	2.28956	2.20576	1.94332	1.74449	1.81969	1.98931
AT5G07140	0.881368	1.34478	0.652336	0.806651	0.627975	0.592808	1.34489	1.67474	1.80544	1.39081	1.50292	1.17237
AT5G07152	0.463234	0.117242	0	0.44095	0.226977	0	4.28175	4.67264	3.85839	2.69651	2.8349	2.32107
AT5G07180	0.725707	1.10471	1.35842	0.927251	1.27623	1.34104	1.73721	2.13287	2.73539	2.86157	3.01147	2.39897
AT5G07220	11.9245	7.33114	6.5607	5.93017	7.33694	15.1894	24.1042	18.7521	19.1788	22.0164	18.9009	37.3256
AT5G07240	13.4693	10.6316	16.8868	15.3116	14.3636	16.7291	12.7445	8.5302	12.6375	13.414	13.143	16.1442
AT5G07250	6.9989	6.60136	7.81474	6.54214	6.09257	5.83527	10.1775	9.17998	9.45665	11.411	7.94543	9.81254
AT5G07270	4.33506	3.71572	4.79716	3.46691	4.04231	3.38424	5.09097	4.37143	5.21256	5.01407	4.75684	3.77774
AT5G07280	0.615822	0.51579	0.650138	0.893519	0.846414	0.947432	1.10103	1.17023	1.62769	1.31454	1.1703	1.53102
AT5G07290	3.84874	2.58843	3.10243	3.48333	2.91533	3.09555	7.17344	6.15023	5.32345	5.41814	5.64935	6.54183
AT5G07300	5.6644	5.45404	6.80156	6.36722	6.67263	5.39144	13.4136	16.0689	15.1859	15.9974	15.2441	15.5674
AT5G07320	4.34942	7.78129	11.21	8.72654	10.7741	9.89971	6.53671	8.36188	8.72974	7.38791	8.98895	7.20346
AT5G07322	1.59963	0.875291	1.61837	0.567415	2.14835	2.13071	1.52277	1.04137	1.38969	1.75805	1.64028	1.75168
AT5G07340	12.6564	13.0992	24.7623	18.6812	21.241	23.8717	16.5611	23.3329	28.5688	31.3186	30.6297	31.9409
AT5G07350	8.11551	7.36215	10.3614	7.68584	9.55761	11.668	17.9517	21.5728	24.4923	24.5276	25.0091	26.4578
AT5G07360	2.1222	2.23514	2.43329	1.63188	2.81611	2.07137	4.13796	4.71683	4.12225	4.74709	3.94914	4.34288
AT5G07370	16.0947	23.1227	24.0055	25.5536	20.6674	21.4716	20.5164	23.2757	23.5873	24.2065	23.4778	27.4785
AT5G07440	13.9476	7.44622	6.43097	7.29812	8.25518	14.9034	17.1396	9.95118	8.02517	9.21051	11.0524	18.3861
AT5G07460	48.7502	50.1151	64.3373	84.6666	86.7548	102.583	32.4335	36.578	52.3906	58.7189	62.1306	75.8537
AT5G07470	39.0839	35.7206	35.3504	40.4224	40.5456	40.0612	23.6556	21.9063	24.4642	23.9592	23.6602	23.2729
AT5G07580	21.9037	15.0042	16.9762	17.347	29.5523	38.4891	37.7633	24.2988	27.9022	35.2317	47.9203	70.7418
AT5G07590	6.31491	4.22283	3.97125	3.95733	3.63087	3.49859	4.70932	4.41555	3.24365	3.18459	3.15224	3.67491
AT5G07620	0	0.0838225	0	0	0	0	1.86202	1.30066	1.03048	0.924716	1.61072	2.63255
AT5G07630	2.77374	2.50933	2.66409	2.55379	2.75517	1.84758	4.45987	4.65331	3.78828	3.04148	3.53805	3.72887
AT5G07670	8.10036	5.97993	8.97733	6.88726	10.0166	8.47142	7.52095	5.90289	6.0039	6.43463	7.30764	7.01076
AT5G07690	9.38828	10.436	18.8571	20.2557	19.2506	17.2512	27.2507	31.0435	40.9833	42.9596	42.124	34.7365
AT5G07700	0.457446	1.21896	1.09483	0.676239	0.936873	1.38475	3.21753	3.16387	3.33267	3.24659	3.35944	3.5405
AT5G07710	1.99415	1.54476	2.3537	1.46559	1.59449	2.01295	2.92335	2.73352	3.05886	2.58618	2.30714	2.82573
AT5G07720	0.759669	0.960724	1.04101	0.450088	0.759014	1.01078	1.5808	1.20933	1.52488	1.0429	1.88695	1.6556
AT5G07730	0.650263	2.1218	2.06689	3.13361	2.75556	2.10872	3.08662	3.58643	5.89166	5.55517	5.63343	6.47805
AT5G07740	1.31644	1.35694	1.62027	1.65013	2.36129	2.26105	5.07166	4.35676	4.69631	4.47018	4.80015	4.55471
AT5G07770	1.46319	1.2565	1.11279	1.37492	1.4714	0.913769	3.33133	3.75069	3.2604	2.98905	3.48914	2.72909
AT5G07790	0.838101	0.994844	1.18023	0.638646	1.11621	1.08894	1.7114	1.27679	0.972954	1.04029	1.17416	1.51048
AT5G07800	0.320059	0.496852	0.156326	0.709111	0.584575	0.755359	1.73233	1.23075	1.5495	1.86533	1.89984	1.92495
AT5G07820	2.49938	0.54045	1.0165	0.79371	1.07981	1.38248	1.68847	1.45308	0.836449	0.969218	1.31932	0.720118
AT5G07830	1.22988	1.16143	0.865841	0.675132	1.04466	0.72909	4.58637	3.96124	3.70161	3.14503	3.2	3.32874
AT5G07860	6.58067	6.01554	9.03657	5.8558	5.08294	7.41366	10.5301	11.1127	11.633	10.8891	12.5442	14.4545
AT5G07870	4.03179	4.3275	5.01231	4.12502	5.17533	5.37615	10.262	7.70563	5.31882	7.89032	8.5125	8.9622
AT5G07890	3.47105	0.937174	2.54309	1.43572	1.8879	2.83003	3.20542	3.28061	3.017	3.1128	3.07298	3.62788
AT5G07900	18.4352	20.4615	25.6629	23.5924	27.315	23.4232	11.2545	11.6296	14.5939	13.6666	15.1274	13.4493
AT5G07910	3.90629	5.82266	6.543	6.17479	4.50036	4.67233	5.5409	5.91406	5.50681	6.40825	5.41676	5.92328
AT5G07920	1.72742	1.8141	1.9434	1.6271	2.56536	2.16768	3.51019	4.2839	4.58106	4.19201	4.49314	4.03408
AT5G07940	3.08211	3.65131	4.258	4.52445	3.92888	3.87837	3.73691	3.3693	3.45115	2.82054	3.42771	3.10369
AT5G07950	3.1328	3.70786	5.09333	4.99038	5.01238	4.69058	2.89587	3.93023	4.69936	4.28549	4.41092	4.05286
AT5G07960	37.2061	37.3471	45.4759	39.777	45.5099	29.295	16.0935	21.3138	16.4157	21.2512	18.3508	18.5053
AT5G07970	4.01481	4.28257	6.33544	5.73052	4.87477	5.0214	4.09033	4.709	4.42731	4.06331	4.09924	3.77616
AT5G07980	2.3254	1.80064	2.16738	2.01618	1.57648	2.04278	2.91455	2.51048	2.95813	2.31317	2.36611	2.3895
AT5G07990	0.783709	0.286822	1.20484	0.961226	1.6099	1.47447	0.685348	0.667769	1.51092	2.66341	2.50053	4.98917
AT5G08000	7.45283	5.44522	5.02631	5.41313	6.33947	6.51522	10.0232	9.72158	9.91484	10.3623	13.1313	11.6139
AT5G08010	3.68766	3.62428	4.33416	3.86236	5.24014	5.25575	3.79859	3.408	3.15221	3.18996	3.73873	3.69984
AT5G08020	1.52768	2.75346	1.69186	1.87781	2.84092	2.37407	2.66298	3.45972	2.5768	2.16723	3.26861	2.42318
AT5G08040	120.462	130.014	184.4	154.6	178.398	178.808	31.9989	41.6814	41.3246	50.6256	44.9928	50.7519
AT5G08050	308.324	349.052	317.353	328.096	282.796	252.838	245.641	272.053	250.391	262.066	236.874	246.056
AT5G08060	47.2066	51.2704	54.7169	56.6204	53.9868	55.6355	31.6331	31.0779	33.7956	35.8862	33.8416	33.6978
AT5G08070	0.398208	1.40098	1.36918	2.42455	0.729809	0.753609	2.42178	2.53571	2.44221	2.71233	3.6394	3.92316
AT5G08080	5.57047	6.0444	8.06757	6.79791	7.13724	6.42992	10.2973	12.3928	12.5162	11.6547	13.2817	12.4532
AT5G08100	20.9346	22.8308	18.741	22.1672	19.5309	18.9207	17.3573	15.5995	15.842	13.1919	16.2746	14.7179
AT5G08120	4.2636	5.46514	4.73658	4.67678	4.57398	4.22784	6.72849	8.82907	8.53598	7.63301	7.16617	5.58995
AT5G08130	8.58466	7.0128	11.8278	10.201	10.7052	10.5639	12.9192	16.6149	16.4545	17.8089	17.4482	16.6079
AT5G08139	2.42818	4.29829	3.92371	3.80947	5.05164	2.78997	4.0702	6.98107	6.80853	7.00944	5.4886	4.31097
AT5G08150	0.420106	0.15949	0	0.165463	0.773897	5.11608	1.45665	0.159803	0.21758	0.291527	2.45643	5.86066
AT5G08160	5.44855	6.32367	5.43923	5.93462	5.55488	5.88494	17.7192	20.3936	19.9306	21.8285	21.2531	20.9055
AT5G08170	1.68911	0.69934	1.19633	0.89479	0.884016	1.22649	4.90483	5.62724	6.7439	5.53051	6.68949	5.6379
AT5G08180	11.7941	10.2311	15.4373	15.2085	15.1933	13.7925	16.0315	14.0682	19.731	22.5407	21.0566	24.0007
AT5G08185	3.90989	3.39401	4.25559	3.62119	3.10847	4.54863	4.7042	5.89167	5.88132	5.92974	4.92208	4.74213
AT5G08190	5.30964	6.40393	6.61681	4.80766	3.68615	4.99078	5.92066	7.02707	6.19139	6.28326	6.03155	7.03384
AT5G08200	2.4507	3.92339	4.02272	4.76758	4.31589	3.45606	4.27661	5.06141	5.40612	5.8193	6.63429	6.30068
AT5G08230	0.238744	0.376392	0.346648	0.2514	0.47034	0.389441	1.74668	1.66019	1.47554	1.36125	1.35562	1.12666
AT5G08240	1.10619	0.884363	0.711794	1.13464	1.28802	0.692123	1.22187	1.56795	0.699514	1.0306	1.32912	1.40437
AT5G08260	5.81249	4.92317	3.78888	5.30911	5.33767	5.05323	15.9148	14.6289	12.3995	13.8729	14.4595	15.1811
AT5G08270	1.51197	1.63002	2.71502	2.52716	3.08597	1.92948	2.73454	2.95618	2.30189	2.00767	2.42201	1.74505
AT5G08280	165.78	147.28	140.498	130.677	146.118	146.526	270.656	261.463	239.987	235.627	225.358	243.344
AT5G08290	102.585	130.26	113.969	123.726	115.195	104.894	61.354	68.7751	73.1028	73.6032	66.2006	65.8008
AT5G08300	9.70016	16.3946	14.7233	12.9364	14.8034	14.0063	25.3229	26.7256	30.6714	33.6418	33.8096	32.6678
AT5G08305	0.254039	0.918589	0.670934	1.15308	0.522938	0.488709	0.98378	1.09506	1.08545	0.70868	0.988698	1.00112
AT5G08310	0.116164	0.535255	0.372429	0	0.0421422	0.233979	0.930541	1.08964	1.35108	1.12463	1.59818	1.31617
AT5G08320	9.02596	6.77928	10.3928	10.0436	7.80345	10.5208	7.68343	5.70796	6.14749	7.26025	6.36771	8.91927
AT5G08330	107.978	61.105	47.2037	64.3249	65.9097	114.468	110.663	57.4471	59.7529	66.9645	89.4614	133.52
AT5G08335	3.36239	1.49037	2.43202	2.60039	2.02202	2.74052	3.25855	3.50453	2.29997	3.73719	3.88827	4.23871
AT5G08340	3.57654	2.27989	3.44147	4.21423	3.49372	3.01492	3.77282	3.51511	3.99504	4.09952	3.44917	4.35672
AT5G08350	1.43448	0.218884	1.47628	1.50447	0.960223	2.08533	1.51113	0.671997	0.634176	2.18287	2.10102	2.15921
AT5G08370	6.30039	5.72043	5.99884	6.16203	6.70227	6.46919	9.0747	8.9273	8.27877	6.73643	7.72104	7.36188
AT5G08380	6.3008	8.98344	9.94542	10.0878	10.8517	10.8049	9.72276	12.9731	13.319	11.1148	12.7794	10.8671
AT5G08390	2.25846	2.06562	2.58905	2.43192	2.58028	2.13682	3.4012	3.54812	3.63305	3.39599	3.58051	3.41619
AT5G08400	5.04208	6.20319	8.60391	7.95487	9.01274	7.36871	6.51041	9.32168	9.06904	9.62385	8.97971	9.44404
AT5G08410	333.973	348.581	406.521	345.986	395.011	373.944	180.853	213.409	203.335	206.536	204.985	214.907
AT5G08415	5.38905	5.25756	4.22965	4.0606	4.59675	3.67259	11.9367	11.7528	13.3234	11.0618	11.6572	9.57963
AT5G08420	13.707	14.044	25.4879	17.2848	17.3444	19.4336	18.679	20.6119	22.2247	19.6185	21.9554	19.5206
AT5G08430	6.23226	6.25863	10.8902	7.25808	6.63988	6.73388	5.63209	6.83346	6.46638	6.84228	6.37239	6.29927
AT5G08440	1.36437	0.63998	0.991469	1.12671	0.964896	0.985657	2.60934	2.82055	2.93141	2.96067	2.99676	2.36513
AT5G08450	6.24767	4.50367	7.04975	7.7429	8.22848	7.24995	11.0106	11.5608	11.2373	10.3905	11.0521	10.3879
AT5G08470	1.92548	1.37857	2.01126	1.4422	1.35638	1.26952	3.46707	3.54125	3.19339	2.75897	3.07625	2.66938
AT5G08500	2.54116	2.17428	2.51819	2.43066	4.04612	2.78487	5.54749	8.11846	7.85963	7.66837	7.1532	6.30743
AT5G08510	2.03764	3.61978	3.11164	3.51527	3.0634	2.29173	2.92683	3.10489	2.7282	3.04717	3.60603	4.06842
AT5G08520	5.85096	1.51444	1.57996	1.66477	2.96319	4.95236	14.3987	4.05368	3.54542	3.77209	6.90901	11.2065
AT5G08530	16.32	22.6895	18.9426	18.6583	19.9589	18.0102	67.1576	71.3547	75.5608	74.9976	74.395	67.7258
AT5G08535	4.6581	4.05518	5.24937	6.15815	3.71547	4.82024	3.8057	3.82741	3.83632	2.99026	2.99486	3.27153
AT5G08540	38.5991	41.1659	47.3016	46.211	46.9454	44.3917	30.1473	28.271	30.4892	31.9687	29.8501	28.4806
AT5G08550	2.20986	1.89697	2.13886	2.66181	2.04431	2.1478	3.29598	3.41307	3.53767	3.21821	3.05297	2.91879
AT5G08560	2.05746	2.64804	2.52756	2.72005	2.66301	2.77286	9.40452	8.98255	7.98734	9.13274	9.67436	8.64665
AT5G08565	1.4669	2.56017	3.62725	3.507	2.61713	2.9039	2.53633	2.85804	3.5872	4.44683	3.31496	3.90888
AT5G08570	23.6472	26.9471	32.5429	34.2346	36.1092	33.1507	31.8164	36.5215	45.2561	42.2512	45.9168	37.8899
AT5G08580	3.12418	3.6874	2.61584	3.68076	3.5062	3.0238	7.95154	7.67308	6.94189	6.51208	7.41656	6.95335
AT5G08590	26.1862	26.913	26.2929	24.1603	23.0197	23.0561	26.3497	27.0584	23.3059	21.6966	23.9568	21.3826
AT5G08610	18.0782	17.4034	17.6308	19.3637	24.2408	20.0779	24.7646	23.3342	21.125	20.9819	23.6669	22.9744
AT5G08620	3.09521	2.21791	1.76002	2.35679	2.77164	2.9727	6.28174	4.20913	3.7959	5.27877	5.57958	6.25575
AT5G08630	1.25619	1.96823	2.44802	2.23643	2.41631	2.10854	2.07131	2.65652	2.5635	2.67706	2.65122	2.57513
AT5G08640	2.03962	2.57428	5.32175	6.81706	6.65358	6.37922	4.81644	5.06104	11.0094	13.2149	16.3474	14.4954
AT5G08650	16.5982	15.7093	20.0035	15.6993	16.3452	19.1371	38.6266	39.8064	38.9575	38.289	39.1986	36.4407
AT5G08660	2.2879	2.83439	2.04951	2.12467	1.98041	3.78902	3.72141	4.14896	3.66713	2.85263	3.45283	4.53228
AT5G08670	56.5245	64.4703	66.2879	66.9035	66.1844	59.0538	66.1143	65.2411	71.2833	74.4849	73.1708	71.0152
AT5G08680	29.7814	35.3759	41.4273	41.0212	41.2304	39.863	34.1452	36.565	43.8038	44.6976	44.188	41.6418
AT5G08690	51.6685	59.948	67.8289	66.2183	71.2625	58.4393	82.0434	80.1133	87.6538	91.8499	94.1113	93.0792
AT5G08710	2.52647	2.38811	3.26172	2.90715	2.48047	3.89825	4.01525	4.52693	4.89445	4.59771	4.63789	3.86543
AT5G08720	5.59818	6.97248	5.95704	5.21244	5.42314	5.52968	9.02246	9.75845	11.0665	9.6185	10.9737	8.91604
AT5G08740	11.786	10.6165	12.3708	13.2542	13.6562	10.5483	17.4834	18.308	18.5674	17.4332	19.1307	18.9557
AT5G08750	4.87171	4.8123	4.78628	3.11217	3.91853	3.79937	5.01399	5.46136	5.40503	4.69743	4.83545	4.9798
AT5G08760	30.405	50.0518	40.1389	70.9565	79.3583	80.8768	20.6196	44.1518	40.8097	64.4248	68.9444	58.5886
AT5G08770	5.65575	2.02631	3.24138	2.99669	4.00764	2.76713	2.87298	2.92332	3.28691	3.00286	3.75345	3.4064
AT5G08780	1.58225	1.59162	2.14195	1.73792	2.02649	2.08715	1.57155	3.84339	2.88115	2.30984	2.52086	1.69902
AT5G08790	15.2151	19.9251	42.5823	52.9949	64.408	63.8318	12.4913	22.4099	36.8052	58.8252	67.5822	56.274
AT5G09220	27.6174	13.5011	14.9979	11.4166	13.5417	14.0668	54.0308	37.5027	28.5744	25.3568	25.5273	26.2355
AT5G09225	4.80244	8.21629	11.322	9.48133	11.011	6.53457	5.3502	7.82884	8.22766	8.6555	7.00753	7.0002
AT5G09230	3.82348	4.74465	7.60618	6.30412	6.44904	6.15769	4.7645	7.22371	9.06875	8.79848	9.01142	6.79913
AT5G09240	10.0815	9.32529	9.04227	8.6314	7.72338	8.04836	6.36517	7.08216	5.69728	5.63046	5.58975	5.03817
AT5G09250	12.8653	13.7019	17.8486	16.9722	16.4112	13.4742	7.3232	9.51613	8.56884	8.63411	9.31583	9.1661
AT5G09260	3.71086	3.67428	4.49477	4.25299	5.185	4.02043	3.70789	4.10857	3.37208	3.30063	3.70014	3.98236
AT5G09270	3.25717	2.66482	3.16349	2.7333	4.0224	4.244	2.99378	2.77547	3.15148	3.78975	3.89761	3.88725
AT5G09300	1.58034	1.36295	1.91829	1.85419	1.59333	1.50811	1.76989	2.2591	2.3154	1.80042	2.25609	1.99403
AT5G09310	9.02449	11.6041	9.72356	11.417	6.65261	8.81415	6.71802	6.98766	9.04784	7.25238	7.71526	7.34595
AT5G09320	1.35259	0.625075	1.06102	1.33204	1.04671	1.33604	1.47532	0.806665	1.09694	1.11189	1.19667	1.73959
AT5G09330	9.15736	8.82644	12.9787	11.9867	12.4782	14.4056	12.394	13.3427	14.4859	15.6692	15.4238	17.3106
AT5G09350	0.611027	0.548191	0.88739	0.656559	1.27228	0.60799	1.37742	1.29668	1.13329	1.12348	1.22787	1.07933
AT5G09380	1.31469	1.44225	1.94644	1.3347	1.22148	3.49257	2.58283	3.03462	2.85689	4.89806	4.74098	5.29928
AT5G09390	3.96138	4.02788	4.65903	5.21866	3.83296	5.21617	5.76212	6.97285	6.36121	6.47429	6.51476	6.41728
AT5G09400	4.03647	4.16282	4.49974	4.35526	4.2358	3.84683	4.33093	5.00821	4.69798	4.52567	5.02529	4.25513
AT5G09410	1.31638	1.32952	1.32719	1.05485	1.34093	1.12737	6.31017	5.08655	4.23841	3.48909	4.77045	3.53088
AT5G09420	1.09541	1.20519	1.27828	1.4329	1.29241	1.67013	1.54237	1.94215	2.02248	1.96096	2.22218	2.78525
AT5G09440	10.1274	18.545	27.2557	29.0636	33.2551	30.1003	7.67246	11.9887	20.2397	21.8492	21.7219	24.3405
AT5G09443	2.46109	0.773388	3.70167	1.37075	2.61061	4.63166	4.61254	4.08518	6.39393	5.38545	4.79292	4.98979
AT5G09445	0.731842	0.676223	1.19177	0.198498	0.182836	0	0.743521	1.31407	1.13898	0.869376	0.676139	0.743035
AT5G09450	6.0023	5.97344	7.25932	6.8343	8.16814	6.39237	6.13368	8.19846	7.87516	8.75363	9.26579	7.88457
AT5G09470	0	0.0865733	0.757593	0.542673	1.08405	1.3502	0.29119	0.212003	1.91642	2.30666	1.94522	1.18909
AT5G09510	147.833	154.792	138.732	165.316	166.139	165.597	84.0538	91.082	103.337	107.306	111.013	109.686
AT5G09540	0	1.0506	0.389423	0.635837	1.00915	0.66728	1.44036	1.15716	1.77992	2.08676	1.20714	1.31892
AT5G09580	0.132528	0.206189	0.206838	0.559318	0.0997936	0.53871	0.653853	1.03785	1.35999	1.30995	1.19397	1.56583
AT5G09590	4.18375	27.847	26.8322	15.8215	15.0877	15.5099	11.5721	70.0619	57.7725	42.5689	39.0646	26.3662
AT5G09600	0.221514	0.231651	0.369584	0.373011	0.224234	0.297976	2.74655	2.2337	3.2827	2.20912	2.91067	3.06317
AT5G09620	13.189	12.7405	12.3186	13.5828	11.3042	16.1908	23.8249	22.245	26.9825	32.4731	34.1934	34.5063
AT5G09630	1.0307	1.27993	0.454652	0.957061	1.23679	1.4743	1.90947	2.06537	1.4299	2.24327	1.8158	2.135
AT5G09650	133.38	145.717	192.066	156.724	180.653	178.692	145.339	163.782	161.679	171.171	161.892	194.695
AT5G09660	383.14	426.46	430.223	449.86	431.708	399.031	412.829	408.53	427.699	391.273	396.143	366.612
AT5G09680	6.55529	5.27534	7.0511	5.27454	6.25422	8.39153	10.5316	11.2195	9.68737	11.6965	12.176	13.547
AT5G09690	0.572444	1.31034	0.98403	0.707898	0.949049	0.756934	1.31224	1.43385	1.2445	0.770205	0.829233	0.777039
AT5G09730	0.655324	0.46052	0.590658	0.682371	0.99311	0.866703	1.61891	1.28469	0.997572	0.987682	1.03705	0.99075
AT5G09740	3.62659	3.99009	3.75952	3.44273	3.6067	2.66612	3.53611	3.91596	3.90176	3.73828	3.18736	2.53787
AT5G09760	4.11335	5.13953	6.17827	5.93706	6.78861	6.3318	7.40527	7.70504	8.40679	9.89155	9.27851	10.0443
AT5G09770	11.9826	12.9352	13.8435	14.6868	11.2416	10.4789	9.12701	8.51261	10.08	10.1699	9.09812	10.2436
AT5G09790	1.35735	1.2621	1.44051	1.82316	1.44642	0.702928	1.56358	1.41059	1.76291	1.90873	1.471	1.97089
AT5G09800	0	0	0.501653	0.80195	0.911141	0.0948136	0.721627	0.963482	1.08847	1.24785	1.52971	1.01619
AT5G09805	1.38197	0	0.435163	0.381117	1.41328	1.83127	2.51484	0.350234	0.327492	1.33919	1.97094	1.95086
AT5G09810	95.7759	119.18	151.986	145.108	144.711	133.558	155.127	205.731	234.987	227.701	224.187	201.639
AT5G09820	5.85494	7.66114	11.943	9.60527	11.0119	12.4333	9.64069	14.3292	12.043	15.473	15.5811	18.1695
AT5G09830	37.574	36.5185	48.6462	43.3955	46.5105	46.0192	14.7451	14.5638	15.5496	15.5277	14.9807	16.2844
AT5G09840	0.620447	0.0840135	1.06209	0.887468	1.36952	1.67414	1.36266	1.11404	2.2834	1.92276	2.76999	3.8169
AT5G09850	8.55317	6.9284	13.0414	9.32793	11.3903	10.025	12.8405	16.9362	17.8651	18.6534	17.4801	16.4583
AT5G09860	5.28589	4.71489	4.94452	3.72239	4.0993	4.09574	5.99419	5.56582	5.9298	5.69301	6.07167	6.5196
AT5G09870	13.1068	12.3878	23.1155	21.9799	25.0069	27.5251	28.5629	30.3099	45.9736	50.7635	59.0957	65.0594
AT5G09880	7.5291	8.68622	15.2692	13.5695	14.4764	14.9388	12.6919	11.3034	11.7833	9.70574	11.0393	9.52091
AT5G09890	2.88128	2.9238	3.45811	2.28725	2.67027	3.63252	8.1805	7.68747	6.94644	6.91774	7.2989	10.252
AT5G09900	25.0108	26.7649	29.8963	28.615	32.3203	28.3482	25.9215	30.786	27.5562	30.6694	30.2365	29.1932
AT5G09920	33.1307	28.9667	34.8526	32.1999	30.9875	31.3377	16.4544	19.2826	20.3463	19.6594	16.9743	18.6262
AT5G09960	10.6958	10.7889	9.54966	13.5731	10.5756	10.4624	10.2546	11.1024	10.9046	10.5889	10.6207	14.0622
AT5G09976	0.308823	0.234485	0.940894	1.07447	0.448142	0	1.19838	0.679708	0.553364	1.0301	1.06312	1.95795
AT5G09980	1.03045	1.0601	1.81564	1.2084	1.37877	1.87422	0.613828	0.354045	0.559737	1.12093	0.520443	1.44363
AT5G09990	4.99636	5.32696	10.4664	14.6575	10.2939	6.23136	2.99071	6.43013	4.78044	5.61143	4.5869	5.27436
AT5G09995	15.8625	13.8035	16.6104	12.6086	12.404	13.1154	13.3959	15.7111	15.8735	17.2151	16.9287	18.3464
AT5G10010	8.73541	8.07308	13.3539	15.1748	16.5303	13.5075	7.60847	8.45485	8.97074	8.68025	8.81614	9.15876
AT5G10020	4.59917	2.40085	4.18395	4.06188	6.29403	6.77322	6.8501	4.96899	4.87058	6.67661	7.54921	9.1153
AT5G10030	1.5867	0.888038	1.03592	0.943937	0.935174	0.927986	1.89031	1.02995	1.09179	0.826197	0.988171	1.01651
AT5G10050	5.95405	6.83951	6.24702	7.01708	6.83752	5.58479	8.56878	9.46199	9.5249	8.81383	9.47441	8.79905
AT5G10060	3.08118	1.94953	2.75962	3.30647	2.96046	2.72093	8.25764	7.19252	6.68696	5.47051	6.64654	6.69939
AT5G10070	2.95503	2.34702	6.35132	4.19881	4.42047	3.2606	6.65081	9.82063	10.8531	10.0376	9.99007	9.4014
AT5G10080	0.326708	0.862815	0.560872	0.641975	0.881075	1.04386	1.63827	3.00801	2.5487	2.663	2.81663	2.43494
AT5G10110	5.84751	6.04409	8.01961	7.0962	6.08138	6.30558	3.39888	3.55345	2.97082	3.30227	2.71309	2.94162
AT5G10150	3.24812	1.17056	2.55419	2.41625	2.48552	2.8796	7.94992	4.40453	6.1165	5.89744	6.3693	5.08875
AT5G10160	21.3933	24.3957	26.0372	24.8785	24.5572	28.5436	21.3727	23.7027	25.7233	24.6777	25.6738	24.1044
AT5G10170	3.94669	3.9128	3.00388	3.19956	4.02351	3.17184	6.40768	5.77287	6.00519	4.7305	5.50061	5.34087
AT5G10180	15.8622	11.8313	14.7058	14.6949	15.462	11.6754	45.24	44.7792	43.1707	40.1859	41.8801	42.3093
AT5G10190	1.79985	1.54151	2.35206	2.48139	2.42335	2.44626	6.04626	6.71844	6.05471	5.79773	5.29476	5.53951
AT5G10200	1.1605	0.27621	0.73753	1.60146	1.69804	1.5266	3.58809	2.5636	2.49601	3.06928	3.13239	3.61189
AT5G10240	3.52399	4.03114	4.66723	5.18519	4.21668	5.19573	4.87739	4.24028	5.00931	4.68472	5.59029	5.60964
AT5G10250	1.75947	0.627807	0.908506	0.343937	0.408379	0.919661	2.88412	1.81757	0.734717	0.49459	0.739311	0.684671
AT5G10260	0.73864	1.10827	0.461192	0.768519	1.45559	1.26667	1.46476	1.24276	1.20525	1.36601	1.07254	1.63663
AT5G10270	4.23518	4.60581	4.75535	4.80938	5.92834	4.33895	3.84453	4.0227	4.88642	4.47663	4.59349	4.63426
AT5G10290	2.43541	2.01044	4.54468	3.53313	3.08158	3.63203	3.70796	5.39173	6.36967	6.16106	6.10791	7.10339
AT5G10300	2.40852	1.76372	4.73542	3.17984	6.43056	10.175	2.05069	2.07507	3.20092	4.00009	3.75292	5.87212
AT5G10310	3.24799	1.52079	1.78799	1.93367	1.85705	4.30542	2.88499	2.54242	2.37673	4.08384	3.48269	5.63968
AT5G10320	1.90641	0.879294	1.9687	1.26253	1.50267	1.99227	1.82063	2.07	1.8139	1.83932	1.7464	1.94252
AT5G10330	3.17816	3.40473	3.19721	3.63756	3.75995	3.83879	4.23883	3.73229	4.31979	4.36907	4.30745	4.1388
AT5G10350	12.4105	12.3077	11.2816	11.6296	11.4311	10.2477	10.552	11.457	10.0459	9.26097	10.2292	7.93877
AT5G10360	180.454	193.732	193.544	206.386	207.514	206.952	165.9	178.276	195.561	196.658	205.737	203.591
AT5G10370	1.8104	1.36244	1.46642	1.28319	1.25961	1.92013	1.20983	1.12591	1.13528	1.07315	1.13703	0.819641
AT5G10380	14.2971	24.1892	32.4455	29.5469	38.2339	30.3445	10.3844	18.8774	21.621	29.8901	27.4759	19.7363
AT5G10390	45.5775	36.7326	35.4144	51.6476	39.5249	43.041	35.6005	24.1518	26.6433	29.4611	31.9383	30.7018
AT5G10400	152.648	147.824	164.303	133.259	140.455	144.301	69.227	78.755	60.4568	64.664	67.606	69.6123
AT5G10410	2.68316	3.35428	5.0163	4.55828	3.16941	2.39897	5.07447	8.19628	6.60389	8.12083	5.15467	3.9965
AT5G10430	35.473	28.2018	30.3043	29.6507	29.2285	25.5375	27.6136	15.5737	18.3373	21.0871	17.0563	20.1809
AT5G10440	0.36811	0.748085	0.741897	0.133175	0.277725	0.859956	1.26926	1.03545	0.974012	1.31181	1.64245	1.17939
AT5G10450	194.47	210.523	205.073	203.512	194.544	188.763	121.501	133.048	128.385	132.297	122.455	123.81
AT5G10460	4.46282	5.93193	7.80317	7.04073	6.93873	7.5443	8.09864	10.3389	10.1907	10.7644	8.78903	8.17012
AT5G10470	4.38766	5.08144	7.35459	7.03522	8.14219	8.35919	12.695	13.3585	15.3119	12.2291	15.8355	12.9464
AT5G10480	24.0879	30.487	32.7232	38.5555	35.508	29.5861	26.4284	29.1387	34.5802	34.4571	35.3103	30.2774
AT5G10490	3.01147	3.03871	4.40636	4.56358	4.91637	5.62608	6.1565	6.88645	7.60031	7.74221	8.58482	6.97901
AT5G10530	0.222618	0.368164	0.527529	0.12909	0.43911	0.28087	1.83663	2.06544	1.10374	0.965246	1.5452	1.11119
AT5G10540	6.59762	6.52602	7.79424	7.9363	7.36176	7.75725	10.8848	11.083	10.6994	10.7238	10.8299	10.6215
AT5G10550	10.3374	19.4789	19.3713	13.4469	9.88435	12.6045	17.9624	37.0794	30.4102	23.471	18.3397	20.2781
AT5G10560	10.522	7.72874	7.93841	6.63486	8.4676	6.99222	17.4036	16.6687	13.2433	13.0999	12.6763	13.8448
AT5G10572	0	9.61444	4.05303	2.07766	4.8126	2.26459	1.22626	1.53147	4.71374	5.35699	5.00905	3.97978
AT5G10605	0	0	0.263735	0	0	0	2.31103	2.82208	2.57468	3.88926	2.29894	2.28486
AT5G10610	7.3851	7.91148	9.54462	10.8798	8.30585	9.68657	7.23298	10.3767	10.8378	11.0121	10.824	10.0281
AT5G10620	9.01146	7.66618	7.02555	6.65728	5.59105	5.40105	5.82264	5.97227	5.81792	6.04737	4.66392	4.4725
AT5G10630	2.30982	2.68615	2.24088	2.81213	2.40978	2.42811	4.2012	3.95203	4.16819	3.26113	4.51626	3.98543
AT5G10650	2.61241	1.93951	2.71955	2.22507	3.02834	1.60292	2.01394	2.17623	2.90976	2.2999	1.85889	1.72078
AT5G10690	16.2412	16.9411	18.0725	14.051	15.032	15.5653	22.681	22.2016	21.7109	21.1019	21.0982	18.921
AT5G10695	8.91385	48.4536	15.7608	13.0312	15.392	10.2237	6.00978	28.4301	7.94559	12.3321	13.563	9.46998
AT5G10700	12.9402	10.153	10.3917	7.9031	11.4096	8.12103	8.96959	6.18995	7.08139	7.73104	7.02462	7.43305
AT5G10710	1.38665	1.34811	1.63789	2.07346	1.99408	1.70158	2.7814	2.8653	3.17529	3.2234	3.08407	2.95066
AT5G10730	6.12948	6.48054	6.80069	10.4198	9.38558	5.841	6.24975	9.01724	11.0023	12.145	10.5856	9.33336
AT5G10740	0.645921	0.368535	0.528031	1.00279	1.3308	0.666467	1.01883	1.9843	2.54317	3.19282	3.30399	2.85933
AT5G10745	4.39279	6.69201	6.79839	5.98748	3.74759	3.63529	6.33194	7.8189	8.32742	8.13507	6.69464	7.62107
AT5G10750	14.5954	14.1118	15.7492	18.788	20.0515	26.5594	12.742	13.997	15.4997	21.3502	24.7414	23.4972
AT5G10760	14.374	14.8353	12.7425	25.1383	20.2779	19.3764	26.5797	25.977	33.1873	45.2529	43.8497	36.1618
AT5G10770	0.969112	0.659645	0.846261	0.706781	0.867154	0.420479	4.92408	4.04325	4.64084	4.093	3.37733	4.17409
AT5G10780	21.4732	22.095	21.0386	19.1496	17.0877	16.2367	35.1232	34.4615	35.305	38.2983	36.8302	35.8122
AT5G10790	6.2214	4.08989	6.24175	4.76642	7.10546	7.73088	6.69345	5.74488	5.35586	5.59221	5.84799	7.74815
AT5G10810	17.3332	18.1184	23.2121	18.9838	19.5385	17.9726	11.3159	12.5081	13.0261	12.7315	11.1278	12.2998
AT5G10820	1.11956	2.33484	1.97296	2.14635	3.19109	1.96436	2.06819	2.10581	2.254	2.57968	1.80772	2.68706
AT5G10830	1.10848	1.36311	2.44958	1.55121	3.92465	3.5441	2.07366	2.14365	2.88206	5.20864	4.16459	5.71835
AT5G10840	10.1161	9.10316	9.28866	9.8164	8.99517	11.7312	31.0203	31.5509	34.0936	36.7831	35.3481	37.5432
AT5G10860	69.76	59.606	45.281	41.0982	41.3483	35.8156	105.828	97.318	70.7963	69.3324	62.7818	60.6186
AT5G10870	4.45955	4.78782	5.50327	3.84462	4.22363	3.59129	3.87855	5.23043	5.19821	4.23664	4.06407	3.71481
AT5G10890	0.938661	0.106173	0.40979	0.683853	0.10409	0.512249	1.26446	1.65052	1.18621	1.04253	0.949966	0.522002
AT5G10900	1.10817	1.25523	0.884049	0.513538	0.984622	0.627032	1.67363	1.90236	1.94173	1.54374	1.86935	1.22416
AT5G10910	8.52797	6.51589	9.07638	5.32029	7.04458	8.75094	10.3289	10.0969	9.74943	7.8208	9.70211	7.87878
AT5G10920	14.4433	13.9195	17.6472	14.384	13.3874	16.6163	21.2039	21.8758	19.5355	21.9022	21.4984	20.929
AT5G10930	5.73721	2.20154	2.49704	1.90128	1.65076	1.45896	12.465	4.85724	4.32747	5.16191	3.86572	3.4495
AT5G10940	1.66465	1.49008	2.49224	1.5988	2.104	1.55996	4.17189	4.40889	4.35999	4.16448	3.77148	3.30721
AT5G10946	0.337434	0.194484	1.42449	0.986465	1.05956	0.432535	1.12602	2.53878	2.11947	2.73979	1.65376	1.82426
AT5G10950	2.10229	1.34015	2.33329	2.57942	3.4631	2.45424	4.73141	5.87926	5.65253	5.23961	6.19352	5.67136
AT5G10960	27.5681	34.7072	36.597	35.0992	27.9009	21.1365	48.5644	66.9055	68.2755	67.1526	53.0267	51.8069
AT5G10970	1.04638	0.134564	1.19814	2.01264	2.07075	1.93636	2.3623	1.3129	2.2759	2.03891	2.38594	3.50734
AT5G10980	172.878	148.006	127.282	138.164	140.848	163.603	112.455	95.2929	83.8254	96.6863	103.499	117.722
AT5G10990	0.159581	1.15407	0.792679	2.30504	0.991801	0.849086	0.417783	0.434875	0.400277	1.20934	0.682142	0.107402
AT5G11000	12.0655	6.60671	9.50211	12.8396	14.2868	20.5433	16.5947	12.726	13.3156	18.3826	21.6232	32.3024
AT5G11010	3.15627	2.40469	3.16353	3.41146	2.6575	3.14443	3.49865	3.72557	4.82961	5.11351	5.28188	4.90067
AT5G11020	0.669648	0.604034	0.486873	0.576228	0.319417	0.618689	1.45109	1.27318	0.957918	0.97056	0.854342	1.01428
AT5G11030	1.47823	0.850853	1.65776	1.39789	1.6596	1.63764	2.67052	2.86841	2.43719	2.55246	2.99794	3.0602
AT5G11040	3.08397	3.78511	3.76611	3.78021	3.74294	3.84056	5.32085	5.25601	4.90648	5.37912	5.71972	5.11532
AT5G11060	11.706	5.95381	9.75585	8.50909	11.3684	13.8622	19.9629	9.65263	12.3775	14.0444	16.3568	19.1796
AT5G11070	35.2648	5.38668	6.55244	12.5312	41.961	51.1486	37.5052	6.573	5.8341	14.8266	44.6781	69.9546
AT5G11090	8.83597	12.6306	19.4192	18.7954	15.954	11.95	10.9306	14.5408	18.079	19.5599	15.2323	12.4998
AT5G11110	0.806819	0.711172	1.1627	1.12309	1.14949	0.870115	1.42178	1.55559	1.81669	2.11003	2.2115	1.92605
AT5G11150	8.57969	14.6857	12.293	14.0289	8.19111	10.5635	21.4132	24.0003	21.2904	23.2528	21.563	23.738
AT5G11160	4.85964	7.62275	9.08657	8.21306	6.51027	8.64493	3.79455	5.21494	6.22343	7.40999	5.76023	9.40385
AT5G11170	30.9068	29.6308	31.7753	31.9065	32.3327	35.4314	34.9677	34.8536	35.0743	33.6086	35.8254	38.5405
AT5G11190	1.18176	0	1.32295	0.106259	0.983826	0.790494	1.13456	1.39591	1.31864	0.742512	1.64305	1.45774
AT5G11200	20.1249	15.4143	17.474	17.4693	17.4724	17.404	24.8288	23.7657	21.1605	22.6751	24.8712	24.3206
AT5G11230	0.687248	0.605455	0.666021	0.848166	0.900144	1.50178	5.44	4.65803	6.5898	8.58423	6.57184	9.12005
AT5G11240	1.59914	0.771655	1.98118	2.02264	1.76659	2.85314	3.96043	4.17115	5.25687	5.14682	5.57334	5.8915
AT5G11250	1.15741	0.998195	1.05525	0.916226	0.907901	1.08993	5.41775	7.22964	4.62294	4.20307	4.94769	4.79767
AT5G11260	1.22964	10.852	13.6239	10.6771	7.37257	3.63075	1.35006	11.6321	12.2813	9.36594	6.40151	3.53109
AT5G11270	11.6655	13.5141	15.7105	16.3251	16.0496	15.4632	19.7537	24.0603	22.3317	25.362	24.4446	22.598
AT5G11280	13.6808	14.7371	11.2305	13.2237	14.6455	11.2228	16.6029	15.3292	14.529	15.0678	14.5184	13.877
AT5G11310	0.891904	1.47905	1.66104	1.10718	1.82811	2.355	1.1919	0.932842	1.53496	1.83366	1.56995	1.71088
AT5G11330	28.8793	32.9628	39.995	34.1754	32.2865	33.9131	31.7791	38.2881	37.7837	34.8566	33.7231	32.4597
AT5G11340	7.62885	9.27902	13.6819	12.3885	12.341	12.2647	9.53998	12.4171	13.145	15.5782	13.6085	14.81
AT5G11350	2.18576	1.8207	1.72891	2.0188	2.39789	2.32294	3.51374	3.46663	4.11412	3.96064	3.66476	3.38471
AT5G11380	4.02146	3.16209	2.47381	3.31165	3.18452	2.4106	5.62003	5.96181	5.04439	4.66352	4.72222	4.22441
AT5G11390	1.71107	3.15822	3.12524	2.64784	1.97712	1.81851	2.52054	2.89237	2.84042	2.63152	2.57246	2.13895
AT5G11410	0.575453	1.12266	1.26084	0.81969	2.05576	1.15862	0.534551	0.952907	1.26907	1.38597	0.792286	0.903728
AT5G11420	38.2317	31.622	20.8306	25.0148	21.278	24.311	98.3719	69.558	52.9467	54.1365	54.7023	63.9202
AT5G11430	3.01777	2.89831	3.26967	3.13265	2.01365	2.30719	4.01344	3.72835	3.50557	3.20134	2.91351	3.40149
AT5G11450	97.4754	99.0881	104.044	104.077	112.827	102.713	89.3448	98.662	99.6653	103.114	104.437	105.84
AT5G11460	0.948235	1.29581	1.72952	0.833332	0.80346	0.873049	3.14588	5.2682	6.40466	5.68717	4.67531	2.69364
AT5G11480	61.2072	62.6771	66.2745	60.8514	64.3684	66.2108	52.3541	54.3497	53.8034	53.8443	51.3417	54.2307
AT5G11490	5.76286	5.18736	5.47266	5.04397	5.82461	5.78876	9.59402	10.3175	10.4702	10.3653	10.6259	9.91362
AT5G11500	19.3754	19.9628	17.9705	20.1572	19.3627	17.0405	27.3151	30.1296	29.8064	28.6374	30.2794	29.3905
AT5G11510	0.531606	0.855202	0.892952	0.661535	1.09684	1.08525	1.84266	2.13751	1.60697	1.66745	1.73838	1.77789
AT5G11520	33.4987	25.2591	21.77	27.0039	23.2128	25.8966	32.5865	30.2004	26.2975	28.7396	28.7074	30.3384
AT5G11530	0.934558	0.97041	1.43001	0.996892	1.47783	0.81942	1.73328	1.40293	1.59783	1.06812	1.52591	1.50417
AT5G11550	13.8153	7.65157	8.2154	11.6678	9.21475	8.42336	19.9266	13.6803	17.4423	17.2399	12.3291	12.8833
AT5G11560	18.7751	20.5933	19.2749	21.1831	20.8298	17.5712	21.3781	22.5447	21.9435	20.5483	22.5462	19.2661
AT5G11580	12.8063	14.7027	12.3726	11.0849	12.326	11.0597	30.4818	30.9163	25.0525	24.127	24.3117	21.1533
AT5G11590	3.53928	9.78776	13.0756	14.7437	9.72514	5.45905	2.75358	7.53038	12.3488	14.1821	7.95688	3.19871
AT5G11600	3.43153	6.29148	5.45222	4.42807	6.38162	5.52674	6.03414	5.37049	3.96372	4.486	4.78789	4.11363
AT5G11610	2.54471	1.81659	0.900131	2.05816	1.93517	1.91525	6.09888	3.76635	2.89313	3.7452	3.92288	4.11407
AT5G11630	7.30603	5.10469	6.76337	8.46207	10.0875	9.77229	4.79744	5.03982	5.64039	6.36255	6.01449	8.32285
AT5G11640	7.54855	7.57058	6.35759	8.11154	7.03765	6.94849	6.88713	6.52908	7.0485	7.63617	7.6317	7.90426
AT5G11650	3.08211	6.23156	11.7338	8.14089	11.6203	7.34486	4.37356	10.4329	12.7606	12.955	12.3173	8.46682
AT5G11670	40.6972	45.5209	37.1593	43.8531	43.0968	40.1934	70.5789	72.6168	72.8668	70.3683	74.2532	68.7411
AT5G11680	6.66816	5.64208	9.45573	6.68506	6.02154	6.95373	13.0271	14.7698	14.5353	14.5906	15.1654	13.9738
AT5G11690	19.2286	18.5551	15.2	20.8575	19.0136	19.464	10.3613	10.5382	12.254	12.7536	11.1976	10.7
AT5G11700	4.58121	4.67561	3.45572	4.30076	4.87985	3.99012	10.1828	10.4235	8.74191	7.77718	7.52304	7.42863
AT5G11710	13.1749	10.2077	13.0135	11.3522	11.2243	11.2196	18.5109	18.2951	16.031	15.7519	16.6336	17.5588
AT5G11720	5.43658	6.37877	6.2698	4.26242	5.40222	5.44142	15.442	12.0182	10.6085	10.0475	10.639	10.9225
AT5G11730	3.06862	2.99993	3.52444	4.46481	3.67051	3.20036	5.47781	6.37229	6.53632	7.2694	5.93219	7.41847
AT5G11740	884.753	960.179	773.594	803.794	840.483	1235.87	614.537	722.176	597.638	722.447	733.259	1203.09
AT5G11750	6.04639	7.09668	9.03667	6.60197	8.55578	6.72884	6.4685	7.7033	7.77046	8.18477	8.15101	9.3171
AT5G11760	14.8113	14.4396	15.0223	12.9795	11.1923	13.5498	15.1318	13.5104	13.2599	14.5745	12.9239	14.1484
AT5G11770	110.828	119.486	138.358	132.734	135.92	149.18	42.5397	38.5568	46.0717	49.3357	47.5857	46.8824
AT5G11780	0.740969	1.43769	1.4671	0.902776	1.0732	1.20988	0.876743	0.717744	0.810617	1.09027	0.774989	0.95619
AT5G11790	18.0941	15.6289	29.1049	26.7382	26.9425	28.3669	24.2843	29.8925	41.9334	48.0217	44.9324	46.3359
AT5G11800	1.6937	1.05884	1.33987	1.44136	1.27111	1.94408	3.64025	2.82761	2.67936	2.63109	2.85471	3.64794
AT5G11810	8.20532	6.22967	4.84861	4.35559	4.19945	5.17022	11.2095	8.70832	7.93284	9.39748	8.15141	9.15829
AT5G11840	29.589	33.3159	23.7046	28.5462	24.0438	23.9233	23.8294	21.2926	21.3113	20.0192	19.765	20.0889
AT5G11850	1.96942	2.38784	2.32536	2.00263	2.38066	1.94373	4.25414	5.74846	5.67154	4.6452	5.38426	4.11534
AT5G11860	3.45411	4.84656	7.1951	5.93353	5.21468	5.24147	7.48205	10.4309	9.81477	9.6342	10.4644	9.4657
AT5G11880	28.4095	26.8091	20.0286	23.6715	27.8588	26.5492	29.4819	28.4717	27.5175	27.4478	29.1078	27.4724
AT5G11890	8.82589	8.00225	10.3099	10.7109	11.6419	10.658	9.71798	9.38362	11.3298	12.6742	11.3192	12.0587
AT5G11900	6.16364	8.30633	8.02638	8.41712	8.96151	7.45046	10.0044	14.5686	14.6857	16.2213	16.2118	14.3048
AT5G11910	5.2043	5.36975	8.17244	6.33529	7.3476	6.43653	6.09704	7.1164	7.09744	7.3244	6.67027	7.50487
AT5G11930	1.83063	2.74783	3.33455	4.46054	3.0453	4.60579	1.54998	2.13917	4.98149	4.66657	4.01465	3.03411
AT5G11950	5.54065	8.42201	4.97101	5.13733	6.08712	6.42664	8.70578	7.47256	6.42304	6.35137	7.82734	7.88501
AT5G11960	3.44967	4.57614	5.8304	6.04885	6.74111	5.88835	6.66306	6.34817	6.38586	7.53614	6.53452	6.99181
AT5G11970	32.2843	30.3285	41.2047	44.7202	39.9443	42.6726	13.8905	18.0844	18.3811	21.6854	19.4868	28.1576
AT5G11980	4.04571	4.34468	4.08228	3.78315	4.10267	3.03181	6.02276	6.01854	4.8584	5.3711	6.5166	6.19216
AT5G12010	6.35114	6.87667	10.3752	10.5374	9.8461	8.8085	9.77448	14.5282	24.3195	30.5547	27.7416	25.9273
AT5G12020	0.206762	140.958	179.223	55.561	38.0949	56.2243	0.240102	85.4231	67.6332	32.7464	21.4095	28.3482
AT5G12030	0	362.921	239.707	71.1899	38.521	42.5578	0.293728	155.391	81.0001	33.8606	14.5233	12.3693
AT5G12040	14.9443	15.9938	20.1603	18.235	16.384	18.2798	18.4918	19.6467	19.8013	20.4071	19.0975	22.1789
AT5G12050	6.05817	1.73027	1.60097	1.40223	1.66256	2.1552	21.6263	7.99505	4.02951	5.36975	6.68963	4.96793
AT5G12080	4.42326	5.79212	9.66529	7.57881	9.8092	9.10352	5.23991	6.59094	10.0659	10.5041	9.18246	9.95272
AT5G12100	1.79521	0.721801	1.08308	1.39349	1.29271	1.18335	1.61956	2.53051	2.5619	1.95501	2.1539	1.4418
AT5G12110	6.10031	190.375	199.845	104.681	74.5778	63.6833	7.55271	219.983	195.086	140.029	97.9679	86.1758
AT5G12120	17.7664	15.6424	18.2582	16.8459	17.7066	18.0323	17.5607	15.7109	16.6679	18.5316	18.7879	18.4214
AT5G12130	15.5212	14.3693	15.6822	15.8359	16.7787	15.5172	22.1524	20.952	20.9761	21.0399	20.5659	20.2475
AT5G12140	219.267	218.628	216.032	221.265	218.849	232.066	120.448	146.903	144.19	142.428	145.667	153.364
AT5G12150	22.0417	20.5553	20.7098	21.0702	21.6896	18.1528	30.3463	29.8645	28.3573	27.5753	29.163	27.8019
AT5G12170	2.40185	1.7238	2.02195	2.68783	2.38043	3.05425	4.2973	3.38331	4.3828	4.88537	4.8588	5.11754
AT5G12190	20.897	21.9254	32.5166	34.0558	37.0208	29.2875	17.2777	19.3553	20.3792	24.6081	21.7983	22.0063
AT5G12200	4.41087	5.78206	5.60673	4.87582	4.7494	4.63519	10.5437	10.9732	11.5615	9.77211	10.9784	8.30858
AT5G12210	8.09344	9.53123	7.4859	7.70465	7.63114	7.60015	10.4177	10.0069	10.9949	11.4316	10.7873	10.6735
AT5G12220	1.59957	0.637872	1.7675	1.06944	1.80706	3.02588	2.38674	1.9728	2.6231	2.61901	2.78227	4.07466
AT5G12230	2.19977	3.44951	5.52429	3.07679	3.68393	3.21102	4.50306	7.37259	6.44311	6.65841	5.38947	4.88271
AT5G12235	0.88588	1.15405	0.418426	1.09938	1.02138	0	0.778608	2.56421	0.805647	1.12431	0.656279	0.579767
AT5G12236	0	0	2.90109	0	0	0	0	1.59217	0.812843	0.470459	0	1.36345
AT5G12240	9.17415	11.5619	7.83615	8.6587	7.00931	7.93563	7.12426	8.21854	7.75359	8.43149	7.46659	8.09537
AT5G12250	71.0961	70.298	72.1647	62.3124	61.1068	62.8154	98.4948	88.2089	75.6675	75.8496	78.5598	75.8721
AT5G12260	1.70165	1.7421	1.49097	1.66952	1.31165	1.40621	4.65634	3.47039	3.56029	4.3024	4.06917	3.81677
AT5G12290	2.60506	2.13837	2.35273	3.10684	2.97359	2.1073	3.64952	3.17458	3.00451	2.93442	3.6645	2.97825
AT5G12300	0.284249	0.485589	2.09581	1.17577	1.65174	0.40619	3.27694	3.21803	2.78851	3.0837	3.15588	2.80149
AT5G12310	15.4491	17.3616	18.1128	17.6361	14.7046	12.3249	9.98915	10.8021	11.9236	12.1457	9.66112	8.40326
AT5G12320	11.3893	13.406	19.5449	18.5852	17.0113	17.5169	8.27606	8.56539	10.1607	11.0506	10.2092	10.4249
AT5G12340	0.208442	0	0.222333	0.761688	1.74728	4.22308	0.283668	1.07885	0.470862	0.712075	1.6248	5.00707
AT5G12350	3.30994	2.62318	3.53424	2.43355	3.52218	3.87668	5.17036	5.02063	5.01176	4.35421	4.62921	5.11335
AT5G12370	7.20674	6.17739	6.33465	5.92003	6.50864	5.93331	14.0437	13.707	12.5779	11.5272	12.3772	12.0689
AT5G12390	3.80371	5.36575	3.64447	3.07566	3.80674	4.37201	5.61786	6.30659	5.18822	6.21701	6.06976	5.1138
AT5G12400	2.04263	1.89919	2.91659	2.22955	2.31221	1.99866	2.64107	2.52858	2.20854	1.67063	2.22575	2.10113
AT5G12410	5.70944	5.3982	8.01805	9.07682	7.70847	10.7591	7.27517	8.35035	9.0093	9.1126	10.1044	9.81091
AT5G12420	0.298902	0.136171	0.518628	0.529789	0.262498	0.350318	1.32419	1.63705	1.39376	1.09459	1.89066	1.09704
AT5G12430	1.9247	2.26047	2.9152	2.51936	2.83324	2.52547	4.92529	4.98532	5.17258	4.25574	4.78183	3.88063
AT5G12440	2.23999	1.75899	1.70522	1.70581	1.86328	2.11046	4.50071	3.3502	3.16689	2.96124	2.96116	4.37453
AT5G12470	37.2972	38.3663	31.9741	38.8526	38.2199	34.6751	44.7906	40.4386	42.8712	47.3811	46.3749	44.685
AT5G12480	5.35886	4.75614	6.18965	5.61315	5.31899	5.32044	6.33128	7.42747	7.42507	6.60036	7.48945	5.84176
AT5G12840	5.33025	7.35386	8.31174	6.36036	6.34878	6.3015	7.54799	9.48913	9.13104	8.8554	8.01879	7.4999
AT5G12850	2.4497	1.07823	1.19495	2.41719	2.13092	2.51404	10.5251	6.82792	6.92071	8.8929	11.5445	10.8696
AT5G12860	137.96	155.055	143.217	178.892	171.709	184.12	211.263	181.197	230.615	231.574	233.76	245.216
AT5G12890	5.99827	3.93017	6.63474	5.65285	9.66081	8.68273	8.16825	11.4559	12.9884	14.218	15.1981	15.7669
AT5G12900	2.95273	2.60914	3.4147	3.54	3.55365	4.50717	6.12173	5.99569	6.59912	6.32739	6.4828	10.4785
AT5G12930	0.708893	0.369276	0.591152	0.791388	1.11266	1.00448	1.15576	1.22355	0.561756	1.20488	1.49808	1.27697
AT5G12940	15.2064	13.543	7.67372	10.4937	8.55097	6.92769	11.7775	11.5325	6.94534	6.54954	8.33052	7.06946
AT5G12950	12.4064	6.13395	4.52545	4.25018	4.75954	6.97249	23.7687	11.5476	6.77693	7.04366	8.10863	10.955
AT5G12980	3.80076	3.96526	3.30365	3.28148	3.64619	4.8158	3.06019	3.60112	4.09357	4.83226	4.56104	4.18958
AT5G13000	2.66866	3.14118	3.71967	4.11542	3.79839	3.93385	7.92668	8.66538	9.73166	8.8908	11.1685	9.3473
AT5G13010	3.72972	4.23593	4.94971	4.19115	4.26077	4.08805	6.14198	6.00298	6.33212	5.26804	5.83234	4.89753
AT5G13020	11.1428	9.74053	16.7366	11.3179	11.9799	11.5946	11.5362	14.463	14.4552	13.8653	14.5915	12.739
AT5G13030	16.8696	18.8823	18.5424	22.1174	21.7734	20.3471	27.161	31.1884	33.3685	34.4224	32.7369	32.0964
AT5G13050	4.65269	6.45522	6.65888	7.40924	6.87326	3.95272	7.79805	10.2884	11.5255	11.1369	9.59905	7.52304
AT5G13060	1.5329	2.09767	1.89893	1.9257	1.34584	1.17874	1.68114	2.15682	2.23076	1.65692	1.93727	1.3677
AT5G13070	8.83828	13.9655	21.6953	19.7283	14.9667	13.5833	11.468	16.3541	18.7729	17.9071	19.1715	17.5756
AT5G13080	1.52824	0.33329	0.185045	0.489598	0.44976	0.615335	1.13093	0.997618	0.461025	0.932322	1.24952	1.25076
AT5G13090	15.187	8.56495	9.75053	10.4479	12.5053	14.5444	10.0531	6.06765	6.00783	8.41454	9.67667	10.2732
AT5G13100	15.4786	31.426	33.7365	32.1618	29.9007	30.3873	17.0291	29.5971	29.1248	31.9402	30.0569	29.3606
AT5G13110	2.48186	3.64009	3.84211	4.55364	4.35796	4.79802	4.23103	4.71381	5.48504	7.34649	8.0212	8.47502
AT5G13120	86.2302	100.278	112.944	97.3547	104.176	105.442	73.8801	76.9271	80.5668	81.47	78.5159	79.4
AT5G13140	34.0335	32.5778	29.8756	36.647	42.8168	33.5689	41.5938	50.569	53.4933	51.313	52.2872	45.6302
AT5G13160	5.03435	3.95093	6.8183	4.46305	5.02244	6.49979	6.95225	6.69771	7.0041	8.01815	8.09945	8.3552
AT5G13180	27.4983	20.0706	36.5677	38.6953	42.122	40.3246	58.8206	39.9826	55.6349	73.6702	84.8439	82.1078
AT5G13181	1.00143	0	1.06816	0	0	2.18254	0	0.40208	0	1.21077	1.13941	0.63679
AT5G13190	26.3509	33.6306	26.1275	31.6731	40.6236	37.2366	13.0588	17.0975	17.2813	18.9576	23.3436	21.6859
AT5G13200	9.45796	16.9313	19.1383	18.2082	22.9646	26.5048	18.2934	29.8329	23.2694	28.0918	32.3505	31.8935
AT5G13210	0.45906	2.59548	1.42377	0.905703	0.825128	1.599	0.860245	4.18779	2.35513	1.62088	1.43727	1.51059
AT5G13220	1.0873	2.21653	6.37221	1.62066	2.96837	8.75374	1.56746	3.21825	7.54117	7.80914	8.40099	19.2726
AT5G13225	0	5.04753	0	0	6.37709	0	3.7934	2.45405	2.74924	1.17916	1.23349	0.560302
AT5G13240	10.3229	14.9645	22.289	22.1152	20.941	15.6113	12.4707	20.1598	26.3952	29.2207	25.4336	23.8275
AT5G13260	10.3726	9.80036	10.7433	9.50975	10.4394	9.43716	10.0895	11.4673	11.2055	10.8515	11.718	10.7786
AT5G13270	1.70713	1.17755	1.33109	1.50369	1.18242	0.811895	2.45925	3.07569	2.35411	2.05919	2.93175	2.5757
AT5G13280	11.4552	10.9348	13.8524	13.6183	14.078	14.3442	12.3655	14.3513	16.225	15.6276	17.1863	16.7025
AT5G13290	4.64549	3.65807	4.37144	5.70165	3.90053	3.82793	4.0664	3.97116	4.5835	4.99833	4.15632	3.65403
AT5G13300	4.25125	4.53237	5.0175	4.18868	5.28883	4.96043	6.79088	7.06257	6.23649	6.17333	6.2995	6.42203
AT5G13310	3.17275	3.86345	5.08121	3.88363	3.69609	4.46149	3.04608	4.88439	4.75088	4.8377	4.79033	4.31124
AT5G13320	1.36777	0.794488	0.563598	1.2778	0.985036	1.08811	1.59166	1.60467	1.04354	1.3992	1.90291	1.77382
AT5G13340	0.765401	0.887004	0.846212	0.988838	1.54908	0.564039	1.63183	2.47931	1.89715	2.56281	2.09294	2.60549
AT5G13360	5.26074	4.68162	3.92639	3.24903	5.18836	4.91827	4.9716	4.80894	5.1807	4.58863	5.3305	4.73326
AT5G13370	3.77618	5.73174	6.48956	5.64003	6.86441	7.75605	4.84427	5.99157	7.02992	6.37766	8.37908	8.6089
AT5G13390	6.06856	6.61174	6.37805	7.32399	6.82949	5.71139	11.2303	11.1037	11.9537	13.319	12.5963	12.1723
AT5G13400	12.9033	16.9776	19.043	20.6554	19.914	25.0706	14.4133	15.499	20.0648	21.2962	20.8503	27.4949
AT5G13410	26.5009	25.1901	27.2686	26.9047	27.1889	29.8806	22.4206	22.616	22.6688	20.0335	20.5013	20.4998
AT5G13420	15.3186	16.0001	17.2785	16.4506	17.8114	15.102	14.9605	12.9122	13.9779	12.9977	13.3017	13.7042
AT5G13430	19.0057	17.4343	24.1845	22.8515	24.3103	22.4342	20.8987	19.7603	23.5694	25.0995	23.4027	24.67
AT5G13440	18.8851	25.1884	25.7079	33.9756	27.2119	25.2116	35.1846	37.0935	43.7353	49.4329	43.7046	45.9703
AT5G13450	90.54	96.9786	117.532	100.709	116.933	115.53	104.76	121.514	124.391	123.744	130.744	131.5
AT5G13460	3.77926	1.96285	2.36474	2.76293	2.82946	2.75125	3.81467	3.27647	3.66053	2.89424	3.60472	3.08613
AT5G13470	4.33089	5.84807	6.04512	4.92732	5.18177	4.64196	5.2242	4.08545	4.54006	4.37079	5.08356	5.83291
AT5G13480	3.10184	2.71549	2.06699	2.92921	3.02189	2.53467	3.19976	2.97008	3.24548	3.0628	3.46841	3.57644
AT5G13490	8.11913	6.34259	8.24592	10.6215	10.5147	10.0046	7.44039	7.15488	9.85019	12.6027	11.5733	13.4887
AT5G13500	4.64534	2.91978	4.37559	3.65713	3.29032	3.2374	5.85598	6.48168	7.07409	7.7775	7.92451	9.45648
AT5G13510	503.935	492.972	511.495	521.206	509.301	489.957	438.983	394.346	447.395	436.87	418.162	431.284
AT5G13520	4.89648	7.01425	6.89076	7.74957	7.345	6.80775	6.16485	6.31137	7.20042	8.37076	7.80847	8.04883
AT5G13530	1.34224	1.36452	1.4819	2.04002	2.49126	1.98091	3.78968	4.06617	4.12773	3.94669	4.25723	3.63935
AT5G13550	2.52069	2.25079	3.44833	3.07435	3.61635	4.43752	5.40923	5.1859	6.13353	6.72244	7.29602	9.03541
AT5G13560	4.40328	4.1365	4.20206	4.58237	4.61882	4.17723	5.8328	6.29913	5.52165	5.31114	6.21404	5.14779
AT5G13570	5.09421	3.45268	3.79698	2.96091	4.6433	4.73315	4.81227	5.1448	4.38726	3.87598	4.09774	3.98164
AT5G13590	2.88845	2.68813	3.91757	2.67254	2.92494	4.11706	5.25787	5.01382	4.04295	2.82607	3.57906	3.47436
AT5G13610	2.46353	2.9876	3.93166	3.91381	3.42228	3.09248	6.84396	5.52431	6.84272	6.79628	7.99711	9.62667
AT5G13630	315.963	285.732	275.748	262.844	263.128	241.48	477.569	410.575	381.691	325.926	362.354	269.383
AT5G13640	4.99664	4.18269	5.05284	5.52665	4.75149	3.83643	11.8739	9.86808	9.4502	10.3233	9.061	8.83111
AT5G13650	27.2537	28.1892	33.5053	28.5077	32.2458	30.7282	101.982	104.822	116.603	118.082	124.488	122.243
AT5G13660	1.21452	1.7486	1.93383	1.34662	2.03398	1.93941	2.83997	2.85834	2.98457	2.67403	2.47427	2.27818
AT5G13680	3.51299	3.4421	5.01152	4.92072	5.21652	5.31342	4.29625	5.2344	4.7906	4.58095	5.13141	4.41788
AT5G13690	2.55607	2.23562	3.50747	2.62451	2.58315	3.10802	6.02903	6.38965	5.68673	5.05884	5.73758	4.34792
AT5G13710	17.8711	16.7726	11.7291	10.8822	9.04809	14.8231	23.802	22.7696	13.9359	12.4605	13.2123	18.5347
AT5G13720	28.554	31.064	26.3284	27.4632	29.3146	28.6596	22.4322	21.0017	18.1619	18.5098	17.7196	18.1545
AT5G13730	20.0046	17.3677	22.6046	20.9946	27.1123	28.6165	20.8027	24.898	24.3425	26.775	29.3291	25.2325
AT5G13740	4.23082	4.49537	4.97017	4.63419	5.00085	4.95881	9.17412	8.25818	7.9835	8.6859	8.48782	8.6708
AT5G13750	1.23095	0.606561	1.36065	1.39118	1.7003	1.74834	3.42468	4.05464	5.66476	5.80232	5.70126	6.36471
AT5G13760	2.9281	2.52496	2.66498	3.11252	3.53343	4.50891	4.48454	3.26304	3.23908	4.8435	4.95967	5.24668
AT5G13770	25.0835	24.3493	23.1324	20.8471	20.2104	17.94	27.0129	22.6431	23.2033	19.2263	19.2327	13.7896
AT5G13780	41.8139	36.4309	43.8468	41.3361	42.4396	43.1381	36.4515	30.3639	35.1994	36.117	34.5378	36.7039
AT5G13800	8.36407	5.59246	8.1736	6.83941	7.11471	8.07477	21.9009	20.4287	20.9116	19.2564	18.5453	21.7879
AT5G13810	11.5689	11.3469	16.1245	13.5611	12.1698	11.8951	17.7536	19.9698	20.7081	20.0089	16.3732	16.5419
AT5G13830	1.14882	1.41107	0.625172	0.571701	1.13548	1.11054	0.761114	0.411919	1.22776	1.1466	1.21834	1.08736
AT5G13840	2.38922	1.88751	2.60887	2.31204	3.50587	3.23988	5.03589	5.41339	4.74336	4.80754	5.31759	5.32191
AT5G13850	53.3338	47.614	46.6988	48.7666	45.0261	50.4119	46.6459	48.5737	49.1141	52.2218	49.2572	50.6465
AT5G13860	2.58233	3.01998	3.25953	3.71994	2.59798	2.83192	3.29574	3.35795	2.3093	4.10779	3.03652	4.00552
AT5G13870	1.7761	1.01522	1.02745	0.665137	0.772379	1.49811	2.79509	1.64873	1.30811	1.48767	1.58271	1.91755
AT5G13880	2.45914	1.45778	3.22551	4.00793	2.26499	1.27756	1.83219	2.55686	3.07369	2.9621	1.96978	1.52482
AT5G13890	3.27661	4.41404	3.41803	4.40781	3.66117	3.58467	3.96688	3.89418	4.57613	4.6088	4.27701	4.22979
AT5G13920	0.473609	0.239564	1.61119	1.46761	0.355797	1.13183	1.36205	1.4048	1.44602	1.50931	1.09479	1.33047
AT5G13930	32.1702	21.8309	47.4178	61.5138	60.1183	74.642	24.6213	18.9704	47.5051	53.3935	61.3386	74.6347
AT5G13950	10.001	6.62698	5.05998	5.42743	5.2162	6.67816	12.0086	6.76007	5.75487	6.29694	6.46927	7.47601
AT5G13960	1.06528	1.11731	1.56485	0.958455	1.93529	1.16599	1.94792	2.06868	2.61526	1.90539	2.12896	1.85655
AT5G13970	6.42181	6.27216	7.13677	6.16883	7.73155	6.11587	5.21061	5.72014	5.18891	4.25924	4.94148	4.88253
AT5G13980	11.7676	9.68158	10.66	10.1706	9.63785	10.1165	16.0011	13.4214	11.034	9.2528	10.6773	8.71896
AT5G14030	43.9913	45.0162	59.1996	60.0538	57.1436	56.3445	30.1627	35.8351	37.6642	40.2544	41.1549	40.4452
AT5G14040	75.6747	93.476	97.0594	98.3419	101.729	100.859	81.7646	89.3495	109.849	113.328	115.162	119.22
AT5G14050	14.5363	11.5428	14.6956	17.8614	18.8842	21.3499	11.0893	9.11433	11.9623	11.3224	14.9413	14.698
AT5G14060	23.7411	15.584	12.1847	13.0389	12.8187	13.7071	46.7252	36.0435	26.3774	25.3806	26.4101	27.7446
AT5G14080	3.6447	2.65179	2.80701	3.04722	3.35578	2.41625	3.40677	3.23021	2.58445	3.21415	3.113	2.65538
AT5G14100	4.63297	4.72802	4.73657	5.87696	4.25086	4.85733	5.67384	6.71073	5.77395	7.23405	6.63392	7.32931
AT5G14105	19.4496	22.4558	23.319	20.9789	25.5217	23.4991	6.97093	9.10682	9.35597	9.61477	9.66738	11.4244
AT5G14120	15.7687	5.76005	3.51614	4.27944	7.12911	18.5318	47.5238	15.6394	12.0755	16.4367	28.178	80.5628
AT5G14140	1.09864	1.41774	1.43623	2.16198	2.13452	2.42374	2.03683	1.95561	1.31418	1.57893	1.9111	1.67454
AT5G14170	7.05264	6.58321	5.84667	4.67041	5.24532	6.32454	12.7179	12.7218	12.0931	11.0117	11.6222	11.3645
AT5G14200	92.3974	79.9903	108.602	105.535	118.078	123.989	103.523	101.107	109.807	110.117	125.877	126.409
AT5G14210	7.4091	6.90952	6.87305	7.21858	6.31866	7.63024	14.9353	15.9897	16.2599	15.5698	16.8669	15.8762
AT5G14220	3.93864	2.79801	3.66959	3.98543	4.04765	4.02377	7.90101	7.83489	7.7313	8.08069	7.34725	7.20107
AT5G14230	0.840962	0.443545	0.715861	0.835744	1.21485	0.696315	2.10616	1.64794	1.63733	1.57579	1.64658	2.03092
AT5G14240	19.9349	23.941	22.9308	18.691	19.3417	18.4153	16.6504	18.4791	16.8349	17.4008	16.1215	14.9872
AT5G14250	6.50357	6.92034	9.18519	8.22328	10.1026	8.12	7.4425	9.31356	10.8836	10.7438	10.4081	9.3504
AT5G14260	36.553	31.0343	24.937	27.5916	24.6704	22.1684	62.8767	55.0729	43.8194	41.0039	41.8731	36.1513
AT5G14270	6.77099	6.34055	9.40099	8.77146	8.2179	11.2975	12.9112	14.4964	13.2134	12.3208	14.4177	13.8724
AT5G14280	1.58035	1.77238	2.41403	1.76859	1.9726	1.47285	4.82182	4.56202	4.56153	6.36914	5.16196	4.9898
AT5G14310	2.59838	4.03868	4.25733	5.36747	4.78689	3.36966	6.74475	9.02075	10.1372	10.2424	9.66701	9.17488
AT5G14320	464	545.231	553.238	554.742	559.555	521.647	413.833	453.02	436.172	445.83	412.02	451.063
AT5G14330	1.52877	4.90605	1.25504	0.668873	2.13212	1.67818	0.530915	0.991786	1.22864	0.663259	0.81167	0.812166
AT5G14350	3.29654	5.58658	4.28962	2.60143	4.9522	4.99088	2.98304	3.3761	3.20834	3.9522	2.76876	3.99576
AT5G14370	11.8921	7.88889	17.7723	14.2716	14.9793	17.8416	14.6194	12.1913	15.3955	17.5904	18.56	17.7605
AT5G14390	4.13247	4.8783	4.10639	3.74506	5.08758	4.22516	6.10538	4.7273	5.75021	5.68312	5.60268	4.64835
AT5G14410	9.40883	8.56598	8.02972	11.2287	4.33992	4.40297	10.9205	12.5259	10.0312	9.05379	8.8868	9.74725
AT5G14420	2.4909	1.13475	1.96681	2.28154	1.63617	2.01637	6.25097	5.28286	5.57398	4.5399	5.60427	5.65672
AT5G14430	11.2644	8.71281	9.19092	8.07544	9.281	9.34524	18.4292	14.3597	12.2449	12.3925	13.0083	13.9404
AT5G14440	13.5731	10.2475	19.2553	14.6393	15.6169	19.2664	9.15279	10.9053	10.1344	10.8467	11.893	12.3902
AT5G14450	4.15441	2.72747	2.31811	2.49875	4.74156	5.2346	7.36286	6.94893	5.57337	6.08172	6.24598	10.1757
AT5G14460	23.0472	23.3969	22.353	21.9167	24.2976	19.6581	24.4031	24.3941	22.4611	22.6036	23.1275	22.6828
AT5G14480	0.850153	1.07096	1.12823	1.38656	1.82671	1.86077	2.66486	2.79288	3.33845	3.90026	4.40943	4.64215
AT5G14500	1.72973	1.47662	2.04671	2.67455	2.40438	2.17553	3.80556	4.23417	4.54004	4.51057	4.35982	4.13288
AT5G14510	0.576829	0.811678	0.589342	0.768011	1.04312	1.00793	0.972093	1.0238	1.0358	0.757747	0.966081	1.4258
AT5G14520	8.9137	8.77717	12.8852	12.7703	13.3837	16.335	12.4421	12.6715	17.4626	19.6958	20.5782	22.0786
AT5G14530	2.10343	1.93196	1.37744	2.4944	1.81979	1.44714	3.31298	2.27711	2.2852	2.51656	2.26063	2.46655
AT5G14540	11.43	9.3601	7.41664	8.06209	9.11501	7.69665	12.2785	9.07068	8.49609	9.25448	9.86761	7.89091
AT5G14545	1.25126	0	3.37627	3.57322	0	1.29823	10.0065	16.2125	8.91875	11.4358	9.60296	6.02414
AT5G14550	2.32933	1.59261	2.8417	4.47987	3.31339	3.16059	5.86587	5.50468	6.19169	6.76873	8.36399	8.24112
AT5G14565	3.79399	2.57276	3.64541	2.7671	2.76172	2.42284	6.30444	4.77255	4.85526	4.93335	3.83215	4.26651
AT5G14570	6.55066	9.05066	10.6289	11.2524	12.414	15.3575	11.1042	11.0605	13.3737	16.805	18.8058	19.1785
AT5G14580	0.728333	0.819682	1.42375	1.09629	1.35341	1.40512	1.28652	0.901867	1.35635	1.48751	1.76208	1.89307
AT5G14590	7.84485	7.25259	8.4314	10.035	11.0973	9.63811	10.695	11.3542	12.7262	11.7739	13.2646	11.9327
AT5G14600	3.06083	2.44614	4.22097	4.49765	4.90289	5.6126	3.94434	4.38653	4.31205	5.69001	5.36158	5.89945
AT5G14610	1.91977	3.03767	3.49008	2.91217	3.40723	2.93313	5.05979	5.91144	6.05148	5.71168	6.32876	5.49982
AT5G14620	1.25135	0.73867	1.7995	0.930187	1.14225	1.29609	2.52677	3.38777	3.12353	3.05922	2.78235	2.26249
AT5G14640	3.46955	3.59303	4.268	3.86278	3.72943	4.16876	5.69636	8.56328	9.31453	9.40813	10.2353	8.3892
AT5G14660	26.666	24.4495	28.6903	24.5197	25.8301	25.8219	33.3858	34.5503	34.5602	35.907	34.6956	36.5856
AT5G14680	6.72344	3.84818	6.01992	5.34243	6.11781	5.88265	6.84576	8.24246	7.28133	7.01821	7.72436	7.47638
AT5G14700	0.674915	1.77313	4.60827	4.91776	6.5602	7.16291	2.73528	3.79875	7.01548	8.49525	10.9873	13.9326
AT5G14710	3.17732	5.5472	6.40518	5.37044	5.64736	5.0353	4.31067	5.36518	5.62849	4.81671	6.14151	6.75567
AT5G14720	6.54947	5.02866	6.56223	5.07911	5.01986	5.34111	11.3102	11.079	11.379	9.79873	11.9034	10.4695
AT5G14730	0.796719	0.0765332	0.102366	0.334146	0.812066	0.928951	0.779645	0.252947	0.455593	1.42033	2.12687	2.13354
AT5G14740	172.508	141.175	118.367	114.039	123.571	140.969	261.07	218.435	190.163	180.39	197.098	232.48
AT5G14760	0.343088	0.486372	1.18367	0.959032	0.837458	0.891759	0.605406	1.07044	2.61174	1.80782	1.79839	1.61016
AT5G14770	0.306685	0.166941	0.34834	0.497218	0.487944	0.308214	1.68273	1.80864	1.69387	1.94851	2.09681	1.70425
AT5G14780	17.8898	19.1053	14.6775	15.9634	14.4079	14.8486	37.6641	35.3111	30.6105	30.1515	29.7128	26.8804
AT5G14790	3.24991	3.27595	3.68284	3.49148	3.35704	3.30849	7.62127	7.03861	7.48448	8.2969	8.15863	8.19781
AT5G14800	16.5273	25.0832	27.3387	29.7986	26.7906	25.4914	23.8633	28.2793	36.6963	39.8846	35.5891	36.3826
AT5G14850	2.4816	2.26602	1.88113	1.84932	1.79028	2.00159	3.65596	3.81741	2.89728	3.21513	3.23811	3.81631
AT5G14880	2.89836	2.81129	5.6801	3.76376	3.16758	2.4893	8.89915	7.89629	12.9516	11.938	11.1187	7.07428
AT5G14910	185.431	207.48	226.34	178.269	207.172	200.645	157.273	165.107	150.959	159.4	157.913	166.549
AT5G14920	54.0237	49.6363	30.0855	34.7381	36.8719	43.0691	55.5621	35.7198	32.135	38.4645	39.7524	47.9774
AT5G14930	1.96347	2.00218	1.482	1.47697	1.60686	3.40849	4.10624	2.94093	2.91891	2.58662	3.49677	5.11227
AT5G14940	0.908213	0.271952	0.383304	0.599126	0.28046	0.163942	1.87166	0.993203	0.934159	1.28612	0.853174	1.17485
AT5G14950	4.43138	3.6397	3.5065	3.56691	4.74821	4.2849	6.41092	5.80797	5.96965	5.73485	6.17507	5.79952
AT5G14960	0.621238	0.114138	0.688432	0.552923	1.39842	1.09712	1.41586	1.15893	1.91776	1.58259	1.60732	1.81976
AT5G14970	65.4367	66.6757	80.9021	73.2358	77.4033	73.6676	139.232	165.05	166.707	179.815	158.578	167.011
AT5G15010	0.397895	0.837975	1.16056	0.74297	1.91582	1.00544	1.99674	1.63102	1.94483	2.29845	1.99092	2.22
AT5G15020	3.05568	2.41257	3.11729	2.34308	2.65693	2.45584	6.88589	7.35523	6.61843	5.18607	5.78903	4.64032
AT5G15022	0	0	0.605067	0.162639	0.307384	0	1.2184	2.76977	1.4015	1.92775	0.9574	0.660352
AT5G15030	1.45464	1.58884	2.16954	1.65241	2.32595	1.20823	1.46332	2.21585	1.92185	2.20125	2.61765	2.25687
AT5G15050	9.49549	10.2579	9.51455	12.1243	8.41756	8.11826	14.9149	14.5956	14.1112	14.0217	14.0722	14.066
AT5G15080	5.33252	3.82646	3.67462	4.14436	4.22729	4.53777	6.71228	6.83845	6.76015	6.65252	6.21877	6.22803
AT5G15090	57.7892	68.6495	102.362	99.8704	105.335	120.215	48.2211	55.1308	83.789	85.7308	92.1426	94.8125
AT5G15160	3.9574	3.93746	3.23694	3.78236	4.70037	2.72288	3.80235	3.70276	4.57195	5.43511	4.8165	5.64093
AT5G15170	2.58476	2.23533	2.4263	2.71399	2.81721	2.83812	2.94266	3.74897	3.01022	2.97405	3.05026	2.88587
AT5G15190	1.83235	4.39168	4.22813	4.54418	2.51526	5.47079	2.21983	3.9966	2.90933	5.12788	4.90648	2.58882
AT5G15200	455.155	414.898	405.5	408.063	407.002	456.963	261.585	293.52	299.552	308.772	311.094	311.147
AT5G15210	4.43945	4.80856	3.48939	4.11405	4.47919	3.79446	11.8226	7.52888	8.12079	11.3743	11.0474	12.0061
AT5G15220	9.42964	16.4101	13.5649	14.8533	16.4111	12.7826	10.3314	11.7382	12.1143	12.4435	12.8048	12.2856
AT5G15230	83.8479	82.4108	84.7784	76.8408	72.6304	65.1111	109.005	119.465	109.284	117.386	101.649	93.1613
AT5G15240	1.00535	0.744688	1.21746	1.22756	1.59478	1.84561	1.64156	1.44526	1.43955	2.25126	2.12251	3.01186
AT5G15254	0.80637	2.77618	5.54518	2.03797	1.80076	3.15026	0.275983	1.22387	0.835264	0.445138	0.609552	1.30947
AT5G15260	2.93929	4.35569	4.43427	4.24402	3.55984	5.35896	4.98288	8.61466	7.1814	8.66613	7.06217	6.86572
AT5G15270	2.80245	2.56818	2.81528	3.32595	2.86593	2.75413	5.87579	5.48911	5.33799	4.93086	5.36051	4.11879
AT5G15280	1.97337	1.67424	2.09098	2.11782	2.3541	2.47914	1.84893	1.65252	1.66645	1.10863	1.41179	1.42317
AT5G15310	15.513	13.4414	10.2595	12.0006	14.6817	13.5038	14.4561	12.6604	8.5916	11.1595	12.1683	11.3133
AT5G15320	40.0054	46.853	38.6121	41.8719	42.6577	37.936	38.4555	39.0972	46.0843	49.5311	44.1795	49.7231
AT5G15330	1.21253	1.09549	1.59378	1.63083	1.0391	1.59532	1.99129	1.85998	1.33569	1.63055	1.81789	1.39496
AT5G15350	45.9484	20.4511	17.2568	19.0343	23.4695	45.2827	51.8519	19.9355	18.4604	20.6267	31.9267	58.8594
AT5G15390	7.4984	8.74412	9.69997	9.21403	11.9423	9.26007	12.1378	13.8717	12.9495	11.5519	12.6531	11.7711
AT5G15400	4.64769	4.0145	4.26706	4.83482	4.15424	4.13691	9.39323	10.6454	9.65053	8.60919	9.98196	8.76811
AT5G15410	16.4526	12.7879	10.7995	15.6488	12.0292	25.319	31.541	22.1074	26.3921	27.9976	27.2643	46.3642
AT5G15440	4.8482	5.73395	5.78721	4.80705	5.23612	6.38241	7.73741	7.55707	6.96126	7.72252	5.66661	6.29852
AT5G15450	9.02628	15.3168	15.2167	12.8964	11.0305	11.0467	15.9823	22.9355	27.0858	19.0031	21.7593	16.5966
AT5G15460	4.32745	4.25868	7.27977	4.10201	6.30659	4.32098	4.46809	5.26508	4.90874	5.45033	5.56332	5.7683
AT5G15470	4.62654	4.05108	8.63956	5.84256	6.24857	7.20336	5.81074	5.82388	6.52119	6.80179	6.90166	6.13554
AT5G15490	10.3071	9.20915	6.69948	9.97005	10.6424	10.5862	20.845	17.9334	19.7789	21.9296	23.8268	24.897
AT5G15500	0.310514	2.50859	2.59841	2.0388	1.64571	1.43232	1.13109	2.45879	2.31349	2.17753	2.05932	1.30025
AT5G15510	1.86444	0.673983	1.64626	1.81447	1.53576	1.95242	1.75268	1.72663	1.69845	1.6726	1.77691	2.02188
AT5G15520	20.6424	22.3972	25.2576	28.0058	29.4135	30.6336	10.9282	11.1604	11.5853	13.4767	12.8517	15.2767
AT5G15530	8.41539	8.58255	8.3343	10.9187	9.88922	8.60558	7.34637	7.03137	7.45007	7.23632	7.55978	8.31988
AT5G15540	0.928736	0.887198	1.11907	0.838285	0.760161	0.650176	3.1184	2.77275	2.81436	1.84723	2.66818	2.03665
AT5G15550	3.12545	4.76491	4.59363	5.21643	5.42487	5.82975	7.0121	6.89208	9.30918	10.0819	10.2739	11.3066
AT5G15570	4.12002	5.80636	9.44524	6.38785	6.11751	5.51488	4.97946	6.77844	6.26114	7.43429	6.08286	6.25484
AT5G15580	3.4457	1.60406	1.62651	1.86954	2.56735	2.30579	4.63936	3.11684	2.35055	2.14925	2.6078	2.75471
AT5G15581	0.982777	0.126385	0.917605	0	0.241544	0.345401	1.33226	1.04284	1.06038	0.455489	0.457851	1.14068
AT5G15600	3.78843	3.51785	4.91499	6.10478	6.2006	2.4136	2.31448	3.3206	5.99162	6.30329	4.56969	4.03433
AT5G15610	11.0708	16.2253	17.129	18.5559	17.9622	13.2421	13.7726	17.6161	20.3311	17.8706	19.3748	17.2798
AT5G15630	0.340754	1.58668	0.955607	1.37291	0.91921	0.351991	1.09084	1.01099	1.24928	1.2465	1.08361	1.27167
AT5G15640	5.27253	3.6934	5.11839	6.15592	7.14628	7.90775	7.1676	6.53856	7.10725	7.31813	7.78037	10.4078
AT5G15650	52.0242	55.5352	73.5224	71.2628	73.1548	83.1087	51.0542	58.276	74.6814	82.308	78.9909	81.2805
AT5G15680	1.75076	2.26989	1.62111	1.89315	1.93473	1.77099	4.10402	3.74397	3.66155	3.08284	3.53175	3.45955
AT5G15700	0.963624	0.321282	1.29029	1.68468	1.74405	2.14156	1.25045	0.967683	1.38177	1.52757	2.14659	2.20362
AT5G15710	2.56409	2.90561	2.17057	2.65772	1.80761	1.60359	3.3059	3.00606	2.81795	2.72496	2.85728	2.76422
AT5G15730	3.96638	3.52517	3.41782	2.8656	3.48315	5.30922	3.28688	3.25345	2.74919	2.7879	3.43887	3.33905
AT5G15740	5.85666	9.28248	23.8792	17.9609	16.9324	17.2654	8.22385	17.0739	29.4044	28.4866	24.5069	21.9416
AT5G15750	9.67301	8.68978	14.6088	12.9608	13.4946	13.7868	8.07079	9.11847	9.99239	12.501	12.4266	15.3915
AT5G15760	7.89794	9.45564	8.22929	7.31036	7.39037	9.43604	6.29856	5.29554	4.76684	5.43128	5.4961	5.83036
AT5G15770	10.5806	13.2284	7.62734	15.1922	12.5554	16.8936	9.05094	12.442	11.3087	15.1174	16.198	15.1012
AT5G15780	7.57414	6.40206	6.42388	7.27541	6.31644	6.21331	38.1324	30.2621	30.8246	32.6058	31.6931	32.9217
AT5G15790	1.28466	1.12835	2.33591	1.25569	0.796202	1.76207	2.37092	2.30576	2.35482	2.23593	2.95974	2.55057
AT5G15802	11.6679	12.2719	13.535	14.5032	13.1227	9.68182	9.71869	10.4282	9.65509	8.58715	9	8.93694
AT5G15810	3.78049	3.33695	6.17585	4.64505	5.84444	5.11075	7.34628	7.18682	8.6107	8.22282	9.89066	9.77468
AT5G15820	1.07331	1.77653	2.26525	0.929486	0.975278	2.08108	2.21822	2.50236	2.4149	3.05716	2.22221	1.9609
AT5G15850	5.04848	13.4916	13.0167	10.1426	5.64787	3.14271	5.26514	10.9245	11.9463	11.0838	5.89168	2.93678
AT5G15860	2.80369	1.55952	2.38587	2.11317	1.78145	1.6803	2.51468	2.62913	2.82084	2.70819	2.45354	1.8433
AT5G15870	1.01595	1.71073	1.05945	1.14738	1.24545	1.27476	3.70944	4.61172	4.31303	3.80913	5.37079	4.41521
AT5G15880	3.28153	6.54479	6.95366	5.42853	5.29775	3.54583	6.4922	7.0953	7.50136	6.85763	6.67857	6.3438
AT5G15910	9.02115	8.20399	9.57255	10.1723	9.24234	7.41876	7.34782	9.6088	10.3308	9.21318	8.87649	8.38273
AT5G15920	0.921607	1.40826	1.21555	1.49918	1.61745	2.0064	2.23712	1.72372	1.73136	1.02152	1.52102	1.88046
AT5G15930	6.99917	5.54741	5.25893	4.50352	5.33357	4.53673	7.2907	7.98072	5.50469	5.19187	5.91535	6.22295
AT5G15960	55.5916	86.5771	118.757	116.382	105.616	144.997	16.9213	28.51	36.3044	39.9048	32.7508	37.055
AT5G15970	2315.28	3261.92	3692.61	4166.83	3510.51	3720.13	1084.74	1581.5	1722.97	1962.21	1783.27	1902.38
AT5G15980	3.5399	3.04348	4.75201	5.79758	5.28874	3.79851	6.16803	4.99128	5.60396	6.95865	7.34721	8.16259
AT5G16000	6.98359	4.7393	6.56086	3.37852	4.7182	7.18702	11.7542	7.63578	6.54733	7.01394	7.03824	11.9769
AT5G16010	53.1553	66.9369	67.2562	76.5333	80.7347	71.4872	76.4186	82.6137	90.8356	104.235	94.277	116.813
AT5G16030	50.8544	16.8205	11.5239	8.84261	12.1076	17.3888	58.1464	19.7523	11.2647	9.98767	11.414	12.966
AT5G16040	2.94137	2.46584	3.06145	3.14739	4.01085	3.28034	6.31668	7.66637	7.10679	6.93277	6.89569	7.42221
AT5G16050	55.0665	78.4555	88.5821	86.1283	80.366	67.1477	39.9858	54.063	58.1268	57.8734	54.2079	44.8068
AT5G16060	6.24705	9.11864	11.8254	9.60453	9.20787	8.15796	6.41494	6.99037	10.6898	10.7995	10.1938	11.8103
AT5G16070	6.75356	7.69235	8.50764	7.41763	9.46046	9.80026	10.5649	12.889	13.1479	14.5765	12.8271	14.6091
AT5G16110	15.4225	37.7596	19.011	12.2224	10.1907	10.587	21.4777	17.9048	19.836	21.2344	16.3133	19.119
AT5G16120	8.68043	5.0659	4.16844	4.15116	4.62462	5.13035	9.97219	6.37956	5.1946	5.76133	5.98436	8.23977
AT5G16130	128.887	134.298	148.957	141.293	143.829	145.746	107.545	113.48	118.608	117.601	123.557	125.239
AT5G16140	3.91316	8.17498	8.39639	8.97354	9.5652	7.93489	9.42493	11.0672	10.4996	11.6637	11.3205	10.2777
AT5G16150	65.6924	60.9519	49.7413	48.7362	50.5804	44.8665	57.126	51.0199	41.7316	39.8322	37.0375	35.2284
AT5G16160	1.2656	1.33754	1.43619	1.40517	1.16374	0.602392	0.699899	1.1697	1.54014	1.43067	1.25959	1.17451
AT5G16180	3.36503	1.15043	1.97931	1.2246	2.12388	1.8601	5.60803	3.73677	2.54059	1.70605	3.35302	2.64531
AT5G16190	0.360142	0.222274	0.781221	0.770887	0.61905	1.09457	1.60401	1.0938	2.31073	2.73165	3.05363	5.15294
AT5G16200	3.54201	13.6027	15.5519	18.9221	15.3233	11.971	2.88959	10.2066	10.3233	13.7634	12.1355	8.00388
AT5G16210	2.58532	2.74393	3.80561	2.85192	3.09018	3.48517	4.65168	5.29415	6.06988	4.75414	5.90865	5.1233
AT5G16220	3.62009	3.33044	4.31736	5.86233	4.56232	3.66235	9.29239	9.20698	10.1051	10.5685	9.965	11.2101
AT5G16230	0.566343	0.459126	0.427194	0.428953	0.11812	0.667551	1.16324	1.14545	0.766851	0.999003	0.763328	1.40101
AT5G16240	2.7017	1.23418	1.71238	1.67492	1.52826	1.22429	3.88142	3.45397	2.79558	3.06766	3.17785	3.51784
AT5G16250	37.1252	36.092	41.6522	40.1031	39.7267	44.0224	49.6442	52.5134	57.1016	59.5694	59.517	65.8162
AT5G16260	2.51523	3.10795	3.11637	3.08974	3.47634	3.52962	3.86711	4.86513	3.84057	3.98025	4.63593	3.92388
AT5G16270	3.69097	3.15745	3.71255	3.82814	3.89893	3.87745	7.43969	7.16147	6.67594	5.10554	5.99097	5.52163
AT5G16280	2.23121	1.76665	2.45882	2.49684	2.38082	2.23364	4.25408	4.74031	4.65783	3.98034	4.75013	4.14349
AT5G16290	6.80502	6.15275	6.5922	8.16438	7.48584	8.05252	9.91545	10.4476	12.9055	13.1205	13.376	14.536
AT5G16300	4.44672	4.2271	4.53733	4.90733	4.75883	5.24771	8.33253	9.00416	8.82184	8.28573	9.36869	8.32513
AT5G16310	4.03342	4.80834	5.42276	2.6649	4.76995	4.42279	3.19566	4.13613	3.51857	3.04138	3.93284	2.43625
AT5G16320	2.88172	2.18797	1.95038	1.98352	2.23804	2.57383	2.17672	2.2898	2.47917	2.37054	2.41967	2.36766
AT5G16340	0.156198	2.07439	0.28787	0.49375	0.235236	0.239316	1.2257	0.702398	0.925665	0.634433	1.12041	0.999147
AT5G16350	0.412711	0.796532	0.394444	0.968431	0.912353	0.492744	0.803232	1.08303	1.33084	1.06241	0.800016	1.09994
AT5G16360	0.708721	0.632859	0.120924	0.547164	0.611476	0.109047	0.937006	1.71956	0.891282	1.99654	1.55521	1.37735
AT5G16370	6.64283	3.64207	5.08376	4.42433	7.28092	9.18567	7.93654	4.73281	5.22937	5.69382	7.85039	7.32994
AT5G16380	5.37288	4.55207	9.74136	8.53163	7.88147	6.02715	9.30493	11.8535	14.3458	14.7871	11.6626	12.0455
AT5G16390	55.5574	56.8894	53.3043	51.8075	47.9201	49.8619	40.3411	34.4233	37.2499	37.7677	38.297	36.8206
AT5G16400	73.7409	65.7532	51.4459	52.1323	41.0878	34.4125	78.8893	63.7638	52.0642	47.5652	42.6124	40.8992
AT5G16420	0.270796	0.571304	0.518574	0.314054	0.134385	0.330668	1.66115	1.38609	1.16963	1.15452	1.63075	1.91879
AT5G16440	18.7629	27.1511	23.3277	19.122	22.4718	22.8041	16.1408	16.7953	15.6156	17.0024	17.0827	18.4333
AT5G16450	7.12572	6.24416	9.03977	7.48307	10.0377	8.67512	8.20078	9.95191	9.56898	11.302	9.87877	11.8639
AT5G16470	185.04	198.762	233.542	206.679	217.322	234.123	82.9859	92.7405	97.5419	109.704	103.761	104.093
AT5G16480	0.952417	1.00858	2.8218	1.88964	2.20286	2.72002	3.62421	2.95135	2.06726	2.23343	2.88923	3.02876
AT5G16490	1.85497	0.848685	1.74196	2.90355	2.56988	2.12505	1.49332	1.59782	2.49576	2.79838	2.21436	1.96092
AT5G16510	4.87683	4.33656	5.70393	5.85572	4.64904	4.03781	9.88839	10.2783	10.5081	10.7405	10.4134	10.042
AT5G16520	2.70084	1.47339	1.32644	2.62798	2.41988	1.79193	3.74311	2.66897	2.69922	2.72632	3.2605	3.38188
AT5G16530	0.675752	1.07203	0.905917	1.17846	1.1378	0.290371	0.569351	1.40162	2.26214	2.54928	2.15158	1.47825
AT5G16540	19.5773	13.5616	15.6535	14.4063	11.8162	14.8058	19.2228	15.8321	16.1982	16.6597	14.5826	13.1817
AT5G16550	21.11	16.7756	17.5579	15.1691	15.049	13.3188	15.4636	16.0943	17.4356	17.1639	13.0018	13.2796
AT5G16560	1.59522	0.460654	2.27747	1.67612	1.42315	2.25082	3.00942	1.74884	2.75627	3.3896	3.27766	5.95231
AT5G16570	1.59304	0.45013	0.966354	0.813146	0.493506	0.461174	1.75034	1.20702	0.935354	0.905869	0.761149	1.04753
AT5G16590	7.51102	3.07815	4.52554	3.55663	5.80627	6.78401	14.5396	7.3392	9.19512	9.06965	12.3885	17.3814
AT5G16600	0.0742438	1.63519	1.19557	0.999141	1.09135	0.299086	1.066	2.95092	2.65633	2.26915	1.53172	0.966784
AT5G16610	2.43065	2.40476	3.2542	2.05621	1.79226	2.26724	3.71303	3.79289	3.81229	3.31765	3.1802	3.02691
AT5G16620	12.2453	13.2962	13.2552	13.6324	12.972	14.5263	30.2497	34.0587	33.1929	32.7534	33.8148	33.0645
AT5G16630	1.28126	0.883191	1.21876	0.786276	0.663259	1.15692	2.86025	2.36683	1.82227	1.83926	1.79723	1.78994
AT5G16650	8.82543	7.37233	8.74347	6.82898	7.26112	10.4058	10.7344	9.17171	8.31651	9.16782	8.18524	12.3871
AT5G16660	35.7833	40.923	46.246	38.734	41.5724	43.5552	43.4799	51.7888	44.0558	49.6124	44.299	51.0907
AT5G16680	1.30358	1.08416	1.48303	1.40424	1.68274	2.00632	3.99102	3.0553	2.91992	2.02592	2.58459	2.45078
AT5G16690	0.610875	1.02053	0.910226	0.825126	0.76665	0.518907	0.97574	1.01807	0.872299	1.1194	1.27439	1.14475
AT5G16710	98.8943	96.4726	111.464	96.4106	104.538	104.549	105.132	119.185	115.23	117.318	110.604	119.089
AT5G16715	4.90228	3.67694	4.86007	4.87728	4.9386	4.58954	11.0619	11.4912	12.0529	11.1183	11.7905	11.2439
AT5G16720	1.04884	1.17509	2.00709	1.00336	1.48365	1.53671	2.09638	1.90884	1.58122	1.18338	1.37968	1.35798
AT5G16730	10.0355	9.25053	12.7856	12.2531	16.5421	14.7768	11.0565	10.0767	8.92865	5.89969	9.25677	10.4761
AT5G16750	2.01602	2.28495	3.13459	2.76238	3.56534	4.83412	3.07302	2.84575	2.91985	2.73259	3.96466	3.69939
AT5G16760	22.9715	21.6868	26.9599	21.7732	28.0915	30.4903	19.2257	20.7584	19.0682	21.4197	21.7153	24.5579
AT5G16780	5.25172	5.43322	9.10905	8.68906	10.3005	7.86981	5.87142	6.87886	6.86416	5.27243	6.11099	5.26301
AT5G16790	1.33598	1.93107	2.02398	1.71885	2.10878	1.70096	1.84929	1.84439	2.27251	1.97169	1.55661	2.17688
AT5G16800	4.14127	4.55953	3.54177	4.68363	3.3173	3.44728	5.72679	6.48216	5.90173	5.76666	4.78125	4.37975
AT5G16810	9.42032	9.0632	8.7055	7.62202	9.84097	11.8001	11.1962	11.9974	12.7078	11.8169	11.2496	11.6844
AT5G16820	1.95153	2.93432	2.78083	2.32473	2.19395	2.5696	4.55108	3.52809	3.83004	3.62136	3.91516	3.5513
AT5G16830	1.64803	2.48502	3.35245	2.63445	2.65809	1.93255	7.34398	8.03972	6.89891	8.19019	9.24192	9.30758
AT5G16840	13.3547	18.4701	20.3164	18.4865	18.5625	16.8461	19.7201	19.7797	21.9656	24.4935	23.053	23.5312
AT5G16870	3.69231	2.73565	4.71444	3.369	4.31893	3.93313	4.15965	4.00397	4.31092	5.21665	4.80864	4.21361
AT5G16880	12.5267	13.7724	14.7665	11.2621	11.3373	11.8896	17.5342	20.2246	21.3292	18.0597	18.2386	16.5737
AT5G16890	1.52557	0.495966	1.32273	0.82999	1.0346	1.85606	3.27172	3.42084	2.93668	3.8915	3.38809	3.40197
AT5G16910	2.2299	1.28627	2.18344	1.93643	2.12059	2.12766	5.87773	4.97381	3.83668	4.09013	4.54349	5.88864
AT5G16930	1.31563	1.50078	2.08447	2.47071	2.82847	2.38175	2.13156	1.59221	1.65899	2.14062	2.7511	2.56056
AT5G16940	6.95931	3.16755	6.214	5.57671	7.57821	4.7609	8.34274	9.61658	8.41965	7.96569	6.10273	5.1247
AT5G16950	7.14813	9.69413	9.35033	7.18954	9.04054	10.1128	8.22344	12.128	9.55757	9.84916	12.0033	9.7879
AT5G16970	45.4391	42.6895	73.3423	60.2655	72.4055	73.8803	34.1554	43.4958	45.8749	51.706	51.537	48.053
AT5G16980	2.67092	1.62559	1.6298	1.77257	3.9762	2.73473	1.66112	1.81067	1.88876	2.29308	3.15958	2.48445
AT5G16990	5.39299	6.41306	7.27421	6.56581	5.75097	6.68229	10.4148	12.6498	14.1632	13.578	14.9971	13.2763
AT5G17000	8.54138	10.1967	20.8638	16.5155	21.6056	29.1223	7.10541	11.5151	18.8177	23.7144	25.3299	31.6541
AT5G17010	0.610223	0.591466	0.626083	0.654263	1.08367	0.642122	4.26663	4.80613	4.72572	5.1972	5.22629	6.04286
AT5G17020	2.82421	4.3392	4.78143	4.12523	4.35245	3.34605	9.52502	10.4572	11.222	10.3366	10.8591	10.4314
AT5G17050	6.63106	9.42568	20.2124	19.9141	18.7136	15.1013	12.3801	20.0907	28.7451	33.8624	30.6792	23.2617
AT5G17060	2.24135	3.80098	5.5961	6.03105	4.29006	2.1327	3.20567	5.63146	5.77217	6.90187	4.50501	3.91664
AT5G17070	5.13524	3.9328	4.40142	3.87873	3.84393	3.31578	5.8932	5.74268	5.57907	5.3898	6.55843	5.40445
AT5G17160	2.56867	3.759	3.83988	3.65783	4.16791	3.80294	4.76492	5.42497	5.13297	3.78496	5.08309	4.575
AT5G17170	95.3816	125.515	170.068	171.679	185.225	165.766	74.5347	102.877	124.974	139.036	131.644	131.914
AT5G17190	90.2739	120.888	120.923	136.027	133.562	129.154	54.2912	68.0584	78.3024	85.8728	83.5932	86.7733
AT5G17210	1.41725	1.03669	1.63923	1.17148	2.41766	1.47576	1.31165	1.29392	1.75536	1.59425	1.60003	2.74133
AT5G17220	13.9178	11.7813	24.1597	20.8757	25.9328	33.5892	12.772	14.1722	22.1367	26.4466	29.1303	32.9918
AT5G17230	34.5086	31.6485	44.4315	35.0509	35.7572	34.5921	71.7026	81.7099	82.3601	84.9866	86.2166	82.4898
AT5G17240	2.0135	2.25538	4.62324	3.45721	4.28601	3.93446	2.27205	3.29025	3.83612	3.84928	4.07063	3.56162
AT5G17250	1.1376	0.370803	0.861094	0.781131	0.601342	1.16093	2.08911	1.94222	1.5775	1.74043	1.56593	1.94824
AT5G17270	0.915809	0.49933	1.36777	0.921908	0.779339	1.13616	2.1071	2.1446	1.92085	1.99769	2.55782	2.48948
AT5G17280	33.5578	38.6138	36.0545	31.4098	30.7992	37.8762	25.9104	26.9307	28.3815	36.1373	34.2872	37.8759
AT5G17290	3.37839	2.69229	3.20422	2.2209	3.02594	2.15793	2.7249	2.58368	2.06191	2.21438	2.19412	1.77852
AT5G17310	9.30165	8.20562	9.80409	8.48814	7.97656	9.44014	8.81838	8.91099	9.48975	7.77308	8.47671	7.81989
AT5G17350	0.173413	0.298514	0.155972	1.1555	0.63564	1.23835	0.336878	0.58695	0.386699	0.782165	1.46964	1.4414
AT5G17360	0.785886	1.01293	0.892164	0.734674	0.410098	0.64868	1.07185	1.7475	1.32149	1.69902	1.43028	1.13933
AT5G17370	0.73275	0.476555	0.710094	0.483517	0.448357	1.0601	0.822134	0.84286	1.00654	0.914883	1.0936	1.02599
AT5G17380	16.913	12.7565	12.3271	15.2367	12.5906	17.6317	16.3435	15.0865	15.0683	17.0678	16.9923	19.5387
AT5G17400	5.71408	6.00649	7.83955	5.31613	6.97279	5.41187	6.53385	8.59121	9.06987	8.715	8.40139	9.08431
AT5G17410	1.33429	1.34387	1.21998	1.8302	1.88636	0.927299	2.4642	2.59145	2.23619	2.07879	2.61643	2.4761
AT5G17420	0.710272	0.287206	0.673179	0.678762	0.927061	0.947266	1.26089	1.13298	1.05427	0.966507	1.081	1.18527
AT5G17440	2.26445	1.74149	1.89526	2.51215	2.44401	2.03806	4.6809	4.53258	5.33626	4.82235	5.44907	5.1154
AT5G17450	4.85108	5.14908	5.06073	8.02944	7.4782	5.91446	4.13171	4.7487	5.25456	6.43758	5.3235	6.67552
AT5G17460	14.2644	12.0852	10.0463	13.639	15.8784	14.4992	10.3805	11.1024	8.22455	12.7779	10.668	11.1838
AT5G17490	2.67173	1.02832	3.01179	3.00039	5.2685	8.97475	1.45479	1.52722	2.17904	3.57664	5.69805	7.41199
AT5G17510	2.70394	3.09947	3.77526	2.78415	3.9501	3.20694	7.05768	8.48458	10.5968	8.39352	9.47865	8.31045
AT5G17520	15.3274	17.2479	20.0161	20.1652	20.694	19.1862	12.593	14.223	14.4038	15.6137	15.0358	14.9559
AT5G17530	7.25369	5.87595	6.98735	6.16846	7.86929	7.67804	8.64098	10.2691	9.0985	9.63787	9.81695	9.33296
AT5G17550	10.5303	7.88798	9.11434	7.67779	8.06461	6.61188	12.0852	10.2353	9.27302	8.55963	8.52876	9.46573
AT5G17560	45.2308	45.0302	50.9928	47.424	51.5477	54.9935	43.2704	44.6058	47.9251	49.1466	44.0002	51.8843
AT5G17570	0.381272	1.07062	0.647379	0.801275	1.25121	0.839965	1.76536	1.73825	1.8916	1.56971	2.20607	1.50024
AT5G17580	1.13772	0.618519	2.09115	0.599005	0.676198	1.67098	1.94811	2.01341	1.50151	1.23788	1.30802	1.22907
AT5G17600	4.33733	6.30639	10.6134	7.26713	5.73203	3.55739	6.8056	10.2873	13.309	15.3856	8.10686	5.85356
AT5G17610	6.01123	7.78052	7.93677	6.267	5.32392	5.7327	8.87603	9.84532	10.1419	11.235	9.18972	10.7868
AT5G17620	2.78209	3.38514	3.64581	2.68163	2.58432	2.03271	3.19889	3.88877	3.40684	3.50826	3.78851	3.98832
AT5G17630	33.5486	31.1801	47.0213	47.9893	52.4363	51.0068	26.7524	30.2239	39.4527	41.9776	40.5746	42.2408
AT5G17640	4.24367	1.84184	2.78498	2.60709	2.08819	4.92009	6.54269	3.47159	3.88867	4.26532	4.25808	7.26457
AT5G17650	3.94964	3.06424	2.26907	3.28584	2.32589	3.63551	5.40141	4.50395	4.33836	5.10961	4.5329	5.44237
AT5G17660	4.26512	4.54182	5.82187	4.78262	6.13007	6.16009	6.55116	6.98344	8.63118	8.05287	8.79516	7.54053
AT5G17670	54.3343	52.7636	59.3218	49.6157	54.4448	61.051	46.0098	51.4845	56.8881	52.2305	50.2876	48.8307
AT5G17690	4.66614	4.35001	6.19646	6.29839	7.73133	7.10363	4.84788	6.61954	5.86615	5.62334	5.82337	5.8884
AT5G17700	0.853189	1.07989	1.4723	2.86911	1.98338	1.63273	5.18573	5.74377	8.87353	9.79542	10.1833	9.71597
AT5G17710	25.9952	26.373	36.3763	26.2625	26.6532	33.6357	66.8263	74.9735	78.5361	79.3743	74.659	77.5459
AT5G17760	0.852654	0.609311	2.09943	1.70862	2.292	2.63321	2.7335	3.41839	4.73201	4.47939	5.5999	4.52111
AT5G17770	27.0395	32.92	34.0599	37.7701	35.2979	33.6701	38.1702	41.3542	48.5988	52.2228	51.102	52.4426
AT5G17790	5.35127	7.44417	8.06592	8.63682	7.86521	8.23311	5.69043	5.65648	6.90653	6.22678	7.90326	6.00586
AT5G17840	14.7574	14.1102	15.2946	18.7985	16.7039	13.5693	17.0791	18.7113	22.9435	22.4625	19.3098	21.424
AT5G17850	0.921409	1.22034	1.11801	1.23075	1.9693	2.61059	1.7777	2.83365	2.74673	3.20617	4.22304	4.76478
AT5G17860	0.146096	0.332787	0.799073	0.601823	0.425384	0.15158	0.7221	0.442167	1.20745	1.40549	1.21939	0.951676
AT5G17870	848.518	841.309	829.536	979.168	855.159	936.838	353.687	384.836	409.887	411.983	405.419	404.704
AT5G17880	4.2569	3.58046	3.18901	2.80257	3.06937	3.65214	3.93247	3.48376	3.1323	3.10848	3.21053	3.49906
AT5G17890	2.99779	2.77661	3.7116	3.94574	4.08785	3.33114	3.65138	4.33729	4.71523	3.99387	4.06479	3.30618
AT5G17900	5.16978	6.72901	8.26943	10.06	7.50267	7.84283	6.5425	7.389	7.71335	7.59683	6.77599	6.45505
AT5G17910	3.32537	5.35047	4.15001	5.50949	5.37679	3.93899	4.43728	4.61559	4.18161	2.79831	3.75665	4.02495
AT5G17920	229.453	250.702	272.596	295.977	284.375	274.91	513.412	559.103	677.399	668.847	671.465	654.226
AT5G17930	2.83882	3.84748	3.94356	3.81409	3.2392	3.76951	3.22885	4.32121	4.68633	3.30691	4.12556	3.83324
AT5G17980	0.954408	0.552838	0.487995	0.757724	0.609596	0.697627	1.11561	1.2184	1.0799	1.51795	1.69118	2.23478
AT5G17990	18.259	16.383	21.4061	19.5607	24.1506	27.9565	25.1107	26.0516	28.8367	29.7471	32.4607	35.1802
AT5G18010	7.83431	0.866073	0.868802	2.79861	3.34264	1.18346	4.3598	1.16217	1.11885	3.47073	1.46576	0.840842
AT5G18020	32.5713	33.8768	11.5283	21.3761	15.2987	8.35878	19.3522	19.8223	9.94215	13.8718	10.0685	4.7715
AT5G18030	60.2355	48.61	25.3106	32.8577	27.1257	9.5633	32.0733	19.1354	8.01019	18.2747	10.7489	5.50268
AT5G18040	2.93452	4.13084	3.67114	3.77732	3.07374	2.53363	4.71564	6.66118	4.93566	4.54506	5.38798	3.98688
AT5G18050	14.2466	5.96302	1.97626	9.61635	5.67254	2.01537	15.5152	4.75358	2.14401	5.72851	4.50919	2.18783
AT5G18060	17.8184	8.83719	2.31902	4.73785	5.71	2.64325	12.6858	4.55488	3.71979	4.62456	4.25532	2.52433
AT5G18065	0.740244	2.23167	2.41684	1.9068	1.25901	0.667507	1.28156	4.89391	2.65553	1.97959	1.89459	1.331
AT5G18070	2.88199	3.41524	3.4033	3.50146	3.59868	3.37748	3.29444	3.33659	2.46618	2.60801	2.45138	2.21208
AT5G18080	34.9093	30.4982	19.2214	26.4731	22.6645	8.43781	31.716	23.4448	17.1381	23.8529	15.0352	7.49378
AT5G18100	30.1401	33.7116	37.7442	34.291	28.8832	25.9397	19.2087	23.9603	23.9782	23.677	23.1574	19.0442
AT5G18110	18.6536	18.2162	17.0175	16.2394	17.7834	17.0616	13.2682	14.1487	14.2304	16.1192	15.6424	12.9427
AT5G18120	3.54716	4.28197	4.18039	3.82762	3.70896	2.6185	3.94711	4.94253	3.79033	4.3511	2.72326	3.52283
AT5G18130	10.8489	10.3572	10.0824	8.88678	10.2427	9.15411	10.7278	10.6468	9.94448	10.0515	11.7479	9.21004
AT5G18140	18.4748	13.0765	11.3616	10.5985	10.059	8.04356	13.7509	10.0829	9.51615	9.11945	7.23592	7.21305
AT5G18150	15.9946	9.42853	15.3092	12.1352	32.4675	30.9541	16.4504	20.3175	19.8723	25.6391	28.3322	35.0298
AT5G18170	12.6409	9.55814	6.08708	6.96413	6.11471	5.38007	16.7645	13.8794	8.49121	7.99471	7.91716	7.74436
AT5G18190	3.83951	3.66877	5.38944	3.50024	4.17661	3.74237	11.1	13.6839	12.6991	11.6661	11.2524	11.2945
AT5G18200	4.75968	8.19241	8.15532	7.69051	7.45556	8.02977	4.49711	4.69036	6.641	6.99266	6.50752	5.80197
AT5G18210	2.58052	3.02011	2.7021	2.40332	2.60304	3.04637	2.88885	2.64594	2.34833	2.37168	1.80228	2.45943
AT5G18230	6.43587	5.0831	6.24102	5.52071	6.22949	5.77764	15.6498	14.6286	13.1921	11.1306	12.6832	11.7762
AT5G18240	2.12974	1.91172	2.54561	2.31776	1.9027	1.75213	2.48482	2.24125	2.45434	2.23481	2.54287	1.47927
AT5G18250	4.86086	5.12976	4.67038	4.68751	6.49872	4.59091	4.38212	3.21054	3.80911	3.80285	4.34111	3.96856
AT5G18255	3.3546	1.47836	2.65222	1.738	2.15193	3.416	5.47253	4.81916	4.61867	5.10022	5.42048	6.15571
AT5G18260	2.3579	0.817857	0.592483	0.615219	1.23486	0.999862	2.589	1.8816	1.64155	2.05401	1.85842	2.07064
AT5G18280	7.3862	5.00189	5.81605	5.93717	5.99968	6.65648	8.96481	7.49389	7.2144	8.1363	8.74439	10.0566
AT5G18300	0.949417	0.562739	0.663994	0.826204	0.486691	0.638567	2.09885	1.92437	0.755307	1.10327	1.24011	1.18753
AT5G18310	3.41727	2.06257	4.26376	4.87917	4.39924	4.63768	7.79789	7.54665	4.99045	8.05206	7.06732	8.75301
AT5G18340	0	0.743104	0.587237	0.165367	0.636781	0	0.157059	2.24363	1.31095	1.13399	0.564921	0.300727
AT5G18362	2.14117	0.89339	1.6152	1.83464	1.09093	2.04291	1.26835	1.07452	0.539726	0.740167	1.02733	0.744377
AT5G18370	0.0728203	0.0642139	0.100655	0.288957	0.1638	0.11611	1.36305	1.60757	1.36317	1.51624	1.25923	1.12281
AT5G18380	761.474	765.514	928.39	909.124	967.498	975.077	374.682	379.051	435.077	449.577	437.196	448.308
AT5G18390	4.28898	2.56185	2.49728	3.49234	2.66837	3.76796	4.9361	4.03969	4.48198	4.4945	3.97428	4.72336
AT5G18400	15.4356	18.8143	19.8765	23.2924	24.6034	26.9661	9.89761	12.8106	13.74	15.6312	15.2936	18.7333
AT5G18404	2.14259	0.541272	0	0.535521	1.25634	0.515228	2.57088	1.98834	1.5793	1.18664	1.72406	0.881365
AT5G18410	3.50394	2.83295	2.80004	3.87836	2.78489	2.33121	6.39771	6.06666	5.43273	4.79602	5.39831	4.69783
AT5G18420	3.41653	3.61038	4.72143	3.78226	4.14088	3.91968	6.01287	7.50664	7.58563	7.74096	7.3161	7.67203
AT5G18430	2.49189	0.720406	1.09616	1.15145	1.02249	1.43759	3.53922	1.26628	0.970322	2.25963	1.69784	3.24375
AT5G18440	2.05998	1.38018	2.89738	2.05368	1.83703	2.13235	4.0717	2.95912	3.96648	3.5959	4.03604	4.15
AT5G18460	4.21636	2.37519	4.24531	3.57155	3.72487	2.89605	6.75888	5.96355	6.04595	6.54631	6.04611	5.23089
AT5G18470	1.42952	3.47414	2.83406	3.85548	3.48767	2.66577	1.99807	3.3268	1.87094	3.73759	4.20458	3.10784
AT5G18475	1.51894	0.557544	0.771737	1.25061	1.01558	1.49914	1.74551	1.96258	1.53702	1.69374	1.90878	1.86039
AT5G18480	6.19528	8.65288	6.75948	6.40797	5.55825	5.26913	9.72686	11.1208	8.86221	9.0252	8.5723	8.47065
AT5G18490	1.35361	1.4814	2.64709	2.32924	1.58587	2.90148	3.41254	2.8658	3.05043	3.66467	3.1296	4.36427
AT5G18500	14.2626	14.226	17.0288	16.5396	14.9389	15.9267	19.8264	22.4772	21.4747	21.6726	21.9794	24.5466
AT5G18520	22.5379	25.5546	28.4536	25.2785	27.6386	24.7231	38.4095	39.731	41.5989	46.4523	44.282	48.6954
AT5G18525	1.70701	1.37739	1.77062	1.51568	1.68402	1.57074	4.3961	3.5969	3.44223	2.91219	3.67698	3.40779
AT5G18540	8.34208	10.2453	11.249	14.8604	15.6136	17.0013	2.92187	3.19397	3.76761	3.95239	4.57418	4.41226
AT5G18550	3.19698	2.88445	4.49816	4.1898	4.55185	5.13052	6.58106	5.51733	6.76069	8.6244	8.81539	10.1765
AT5G18570	18.9902	16.8668	25.595	29.6639	32.8351	26.3911	25.3893	26.9747	27.0384	25.8938	26.4253	24.4377
AT5G18580	9.80845	11.8664	11.1382	11.1158	12.2517	10.2544	12.422	12.7719	13.2164	12.3395	12.595	12.1344
AT5G18590	6.63971	5.00638	5.24139	5.44721	6.28862	7.8612	7.93619	6.96305	6.81816	6.24912	6.56369	7.70906
AT5G18600	48.9695	27.0436	6.05439	6.19271	6.11044	17.2247	80.1646	43.8528	16.2976	13.3274	13.1321	33.6352
AT5G18610	2.0163	1.44268	2.45359	2.29931	2.83616	2.47516	4.2843	3.50255	2.95731	3.55381	4.19629	3.85141
AT5G18620	2.91812	3.10057	3.4305	3.78234	3.86826	3.70408	4.38831	4.90607	4.15206	3.23566	3.99387	3.65097
AT5G18630	6.0585	1.82477	1.93952	1.47539	1.25841	1.51485	10.6089	4.35588	2.14929	2.38695	2.32895	2.43072
AT5G18640	5.21636	3.14324	3.31438	2.40204	3.41025	2.32724	8.29463	5.31604	3.90896	4.17418	3.74636	3.77546
AT5G18650	8.45388	4.40497	4.6702	3.75874	4.6612	5.82863	15.9707	10.0973	8.11029	10.009	10.6421	12.4473
AT5G18660	92.2408	92.4094	118.907	100.77	104.054	116.782	108.449	133.891	123.503	121.714	122.982	109.06
AT5G18670	3.54287	3.27737	2.30595	1.70915	3.58286	4.86356	3.24702	2.49365	1.22681	1.87909	2.64575	2.44119
AT5G18680	11.6114	5.69177	6.57545	8.06874	6.2609	7.23965	19.2773	12.4234	13.0612	12.8272	13.6103	13.729
AT5G18690	6.15736	2.93712	0.783508	2.34057	3.25422	2.39556	5.78489	4.19044	4.22164	4.84209	4.65162	6.68626
AT5G18700	2.37806	1.11822	1.88837	2.17591	1.79488	1.57624	4.32157	3.55646	2.98685	2.67164	3.09016	2.61916
AT5G18750	1.53735	0.669866	1.5852	1.41357	1.79909	2.79745	1.97728	1.91151	1.40984	1.61527	1.7693	1.99695
AT5G18760	8.30098	7.61642	11.9647	8.98227	6.99829	7.12485	12.069	12.5191	13.3298	12.6851	12.4097	11.5326
AT5G18770	1.90922	2.37208	2.35317	1.75028	2.29916	1.64874	2.21256	2.50481	2.77373	2.10007	2.5731	1.93418
AT5G18780	1.04481	2.25663	2.03387	1.62555	1.84871	1.63715	2.11058	2.59036	2.17893	1.94246	2.32127	1.44807
AT5G18790	28.3626	30.0877	31.3429	35.2872	38.3772	36.4076	7.55394	6.551	7.10138	9.39933	9.51507	8.95654
AT5G18800	27.9132	35.844	41.3124	39.1012	38.1814	32.0602	22.8775	25.8694	24.6099	28.7491	26.9479	26.5487
AT5G18820	1.14652	2.0242	2.50551	2.10937	3.1516	2.58411	2.91409	3.05366	3.17533	3.81999	4.43616	4.35443
AT5G18830	2.3494	3.68352	4.00144	3.65028	3.54281	2.97796	2.88825	4.18663	4.90011	4.62031	4.68564	3.71868
AT5G18850	7.16121	11.8625	17.9553	13.1142	15.1953	19.1852	15.2089	17.8807	18.17	22.9942	21.1951	24.4986
AT5G18860	1.38732	0.642418	1.2513	0.584376	1.36662	1.25592	3.72439	2.47959	1.84735	1.99418	1.97434	2.64124
AT5G18900	6.43156	10.2512	9.22614	9.14273	8.0592	8.18623	7.34373	9.34759	8.64606	10.468	9.30456	8.76723
AT5G18920	3.23908	3.68846	5.11503	5.5064	5.32574	3.51891	2.10258	2.77528	2.95277	3.7085	3.49972	6.00383
AT5G18930	1.34422	1.1259	0.592594	0.387326	0.99989	0.282542	1.91147	1.64394	1.60857	1.45128	1.55505	1.96837
AT5G18940	9.40231	8.78203	7.88855	7.62376	7.82867	6.43546	10.2599	10.9492	9.27794	9.28603	8.82119	9.41342
AT5G18950	2.3181	1.91083	1.59254	1.99005	2.46134	2.098	2.69399	2.71057	3.24784	3.11798	3.27548	3.07578
AT5G18960	1.36263	1.27425	1.09154	1.40642	1.3809	1.10218	9.1976	8.46992	7.70543	7.51164	8.57135	8.49054
AT5G18970	4.02471	5.88121	4.37019	5.60917	6.04473	5.24707	4.45053	4.32121	5.09563	5.18897	4.85623	5.65902
AT5G18980	1.22197	1.03402	2.22619	2.61455	2.05132	3.67513	2.73237	3.29828	3.18727	3.07172	3.49482	2.83885
AT5G19000	6.935	9.18046	11.3162	10.1111	9.13615	9.55181	9.73986	10.3153	11.0216	11.9379	9.6023	8.4907
AT5G19010	11.1213	8.10651	7.7477	6.14859	8.58719	9.13458	13.8677	8.65334	8.14971	6.78078	9.1602	9.48359
AT5G19020	1.02078	0.764019	1.04982	0.768549	1.09056	0.925528	1.07769	1.19679	0.870477	1.26281	1.12992	1.29431
AT5G19025	0.834183	0.563708	0.535478	0.861321	0.521679	1.05526	2.17558	1.60923	2.23372	2.16082	2.39595	1.83547
AT5G19030	6.01422	7.42459	6.82963	5.60641	6.85727	5.1986	6.53588	4.90959	5.94652	6.06619	6.5898	5.52245
AT5G19050	2.04603	1.87196	2.32444	2.31343	2.54717	1.88419	4.68118	4.77515	5.07414	4.36847	5.22865	4.6157
AT5G19060	0.410418	0.104711	0.784264	0.448134	0.555522	0.395679	0.926621	0.657231	0.848611	1.0413	1.2257	1.35271
AT5G19070	1.18429	1.94368	2.76634	1.32906	1.59072	1.56598	3.78192	4.65745	5.03111	4.74587	5.35137	4.75411
AT5G19080	1.59145	1.85434	1.03846	1.1327	1.26392	1.43436	2.13243	1.65492	1.19068	1.51972	1.78097	1.56063
AT5G19090	9.57062	8.28164	9.84101	13.2272	15.23	9.68808	19.3992	17.1526	19.7956	23.0188	19.2664	17.5007
AT5G19095	1.94644	1.55222	0	1.61035	1.52177	2.12106	0	0	0	0	0	0
AT5G19100	0.352544	0.0937142	0.916758	1.85543	0.817585	1.31849	0.606022	0.318835	1.00743	1.89743	2.57927	3.97428
AT5G19110	1.15041	0.670927	2.03252	1.19545	1.19439	2.20154	1.34767	0.851623	2.00152	1.98849	1.47358	4.0269
AT5G19120	13.0336	4.23833	2.90054	6.24375	12.5567	13.2721	17.7015	5.6525	5.77427	6.79981	18.0572	17.4866
AT5G19130	3.2515	2.89586	2.36658	3.12971	2.49528	3.16735	6.10397	5.06597	5.57983	5.21817	4.59517	5.28304
AT5G19140	221.933	184.756	99.3645	89.1294	87.8095	85.937	256.545	168.532	89.9505	82.7162	85.3833	110.653
AT5G19150	3.79612	3.42747	3.19592	3.80172	3.43682	3.15083	2.84828	2.86318	3.09436	3.24041	2.9667	2.97485
AT5G19151	5.39289	4.34618	2.87392	4.36807	3.27262	3.16286	1.95669	2.29917	1.32488	2.13852	2.12831	2.43229
AT5G19160	0.573104	0.445575	0.859934	0.552237	0.668291	1.06262	1.10362	0.953511	0.74226	0.818244	1.3285	1.1888
AT5G19170	1.04218	0.625052	0.526684	0.505979	1.42302	0.859496	1.02908	0.702261	0.61128	0.661503	0.726791	1.12812
AT5G19180	11.9926	10.4365	12.2146	13.1514	12.9858	13.8936	12.0245	14.3543	13.6753	14.9259	14.201	15.3533
AT5G19190	31.5483	1.99859	1.80023	5.41835	21.8459	30.0901	65.5469	5.36284	3.67248	13.0969	66.1557	114.127
AT5G19200	1.05631	0.478521	0.29197	0.603027	0.615602	0.930571	1.98311	0.672297	1.06396	1.82684	1.72972	2.77487
AT5G19210	2.70469	1.63226	1.53253	1.79907	1.55769	2.01835	5.39006	4.2373	3.72581	3.3905	3.26878	3.30367
AT5G19220	50.8391	56.4566	71.1229	54.1634	55.9982	52.7843	131.728	134.566	123.999	122.168	120.989	118.08
AT5G19230	3.14544	2.2551	4.74785	4.53043	9.05707	8.28671	2.86777	4.63717	4.66097	6.12557	8.46899	10.5891
AT5G19240	28.1544	105.018	88.0388	107.642	131.241	99.5303	37.5907	125.078	96.0217	124.449	144.044	110.746
AT5G19250	113.902	122.75	94.587	118.87	100.616	90.5039	146.509	151.071	133.753	139.869	141.274	123.856
AT5G19260	11.0624	8.24714	11.8177	11.9079	18.4774	14.1071	10.7311	7.82093	8.34593	13.1599	13.7638	15.0191
AT5G19280	1.03514	1.49526	1.93593	2.06717	1.744	1.84084	3.03694	3.78765	3.96004	4.08346	3.75503	3.71355
AT5G19290	45.8744	43.5955	53.3278	49.6516	43.9038	49.9256	46.4479	42.6372	54.2688	58.7938	52.5709	45.0951
AT5G19300	1.02395	0.838087	1.63575	2.41727	1.57706	1.60485	2.73162	3.15055	3.36305	3.67517	3.37147	3.83185
AT5G19310	1.05722	0.476851	1.00899	1.12807	1.60807	1.44492	2.7352	2.39015	1.74781	1.63501	1.86595	1.52249
AT5G19320	2.75132	5.19732	5.75957	5.13283	4.2624	5.62988	5.7991	6.76102	7.94306	7.22817	7.12805	6.92054
AT5G19330	7.867	6.88517	11.4013	7.97608	8.26477	8.72455	11.52	11.3781	12.3411	12.1657	11.8184	10.9216
AT5G19340	2.43814	1.3193	1.11523	1.83467	1.72127	3.10169	2.2689	1.62878	1.35919	1.57046	3.00737	4.0121
AT5G19350	10.0818	8.51921	9.03459	9.03324	8.72684	9.47494	12.4723	11.5044	12.7455	12.9831	11.6675	12.8137
AT5G19370	20.9245	23.9636	24.5359	25.9733	28.7895	24.835	34.1594	35.56	38.9867	38.8069	37.2145	42.5465
AT5G19380	1.03307	1.30833	1.3827	0.775139	1.20477	0.875318	2.44842	2.82715	3.11276	3.85518	3.99772	4.65614
AT5G19390	4.87731	3.93879	4.42791	4.08855	4.28855	4.8535	8.53843	7.54666	7.30935	6.98466	8.46097	7.38123
AT5G19400	10.9751	10.9103	11.4776	13.9	12.1733	10.7669	14.8061	14.6508	16.4585	16.2813	17.1803	14.3955
AT5G19420	0.939552	0.879694	1.27887	0.963034	1.4465	1.23143	2.10886	1.5657	1.50116	1.79319	1.81776	1.70429
AT5G19430	6.01886	4.1158	4.35865	5.32579	3.36888	3.1418	6.81611	6.32708	5.19723	4.79081	5.18373	4.64258
AT5G19440	16.3774	19.5233	22.7324	22.9089	26.1716	30.8619	24.2988	26.489	33.4806	36.4358	36.1589	40.3872
AT5G19450	4.48677	4.22021	5.73232	5.22259	5.00248	5.45997	9.10482	10.1852	11.6297	11.2288	11.5436	11.7123
AT5G19460	7.05116	6.69442	6.60988	7.44685	6.72334	8.21785	9.54431	9.68585	9.43311	9.25466	10.5102	9.85533
AT5G19480	3.13282	2.80879	4.27177	4.50766	4.89733	5.04915	4.35523	5.92148	5.76278	5.06375	5.5128	4.65851
AT5G19485	3.95242	3.63495	3.98341	6.64417	6.35533	5.46754	7.16108	7.8785	8.81744	8.87634	8.27818	8.90753
AT5G19500	6.72415	3.49743	5.94868	5.79686	4.59686	4.44178	7.79872	8.59539	8.43521	7.14837	8.13837	6.74311
AT5G19510	198.521	231.478	232.859	218.861	230.563	245.316	187.078	193.164	199.375	213.737	204.786	218.961
AT5G19530	10.2745	5.43644	4.53354	5.42747	6.17389	6.83474	11.526	8.56762	6.01639	6.33649	7.4648	9.74202
AT5G19540	76.5459	88.9352	84.808	87.903	88.3674	83.0016	84.0298	84.3331	87.5473	87.6691	86.1898	82.5149
AT5G19550	9.2348	10.6668	11.1116	11.8935	11.7248	12.476	13.1353	12.9914	15.2529	16.1529	16.7357	18.2098
AT5G19570	15.9742	11.0667	13.9127	17.0619	18.6645	18.2319	10.131	10.4173	13.9971	11.3435	12.892	13.7142
AT5G19590	74.5847	85.4757	90.9448	86.309	88.0156	70.7251	55.146	60.9549	66.3849	64.0624	61.8509	55.6253
AT5G19620	4.66176	4.93979	4.68674	4.85547	4.38643	4.32038	10.9761	10.4861	9.46791	9.323	9.9828	9.54433
AT5G19630	3.85311	4.25516	3.58075	5.10107	5.08647	2.03148	4.75352	5.15995	6.68174	5.76216	5.38155	5.15965
AT5G19650	1.07926	0.794523	2.97208	1.27328	1.76402	1.72937	0.796323	0.969866	2.10456	1.91188	1.73072	1.53373
AT5G19660	3.96908	3.60368	4.3417	2.9814	3.78705	3.53681	3.48558	4.77875	4.17532	4.39448	4.06867	3.94182
AT5G19670	1.21057	1.96125	1.63458	1.91594	1.61269	1.54887	2.51163	2.34953	2.49085	2.35737	2.07277	2.00551
AT5G19680	4.08848	5.89212	5.3498	6.58929	6.42187	3.98316	6.26395	6.81681	7.85075	7.03321	6.99259	5.86105
AT5G19690	10.0416	11.3146	15.5351	12.7806	14.067	16.3664	19.2562	21.802	23.613	25.4719	24.5522	24.2708
AT5G19730	4.08273	5.74623	9.74519	10.4103	7.06112	7.1165	4.13832	6.48668	9.59388	10.1006	8.40522	7.03396
AT5G19740	0.391963	0.34145	0.251805	0.423187	0.29064	0.523704	1.96794	1.88369	1.59279	1.48049	1.54222	1.30921
AT5G19750	18.304	19.4244	22.4427	24.5097	24.5374	26.6686	20.4865	24.0313	26.489	27.6147	27.4712	30.0337
AT5G19760	43.1804	48.2002	46.0637	47.6415	47.6321	45.7594	90.2094	87.7951	97.6259	105.117	98.552	100.164
AT5G19770	106.385	95.472	71.9376	59.8635	75.287	94.4815	73.537	46.3915	37.8672	31.6322	41.8844	61.7118
AT5G19780	87.9737	68.4282	48.1023	45.5363	57.0425	91.6626	88.375	60.6682	47.7504	44.0787	58.284	89.0365
AT5G19820	6.7669	6.86943	9.5962	8.36074	8.4921	8.82207	23.1891	24.8689	26.1986	24.9806	25.4183	26.7776
AT5G19830	2.16874	1.11287	0.529439	1.27952	1.52789	1.77197	1.22232	1.40851	1.36102	1.42447	1.37234	1.11229
AT5G19840	0.926535	1.10694	0.808734	0.467026	0.903631	0.96371	1.30478	1.43532	1.30794	1.37514	1.15197	1.30771
AT5G19850	12.5928	15.318	28.46	26.7062	24.5069	21.5377	11.0832	18.8511	28.9381	27.8646	27.8099	21.1326
AT5G19855	54.042	69.3639	96.8633	85.8542	82.2411	82.1686	46.7117	61.5086	76.3645	84.4447	70.8606	78.9466
AT5G19860	50.4762	44.1485	38.039	37.7054	33.3047	26.0693	25.6958	22.769	22.1161	19.2941	16.1093	16.4506
AT5G19875	3.0281	18.937	15.4954	17.2819	9.11234	5.69528	2.40184	17.0467	16.5144	15.9879	10.2266	5.06086
AT5G19900	6.11585	9.61975	12.7438	15.7774	13.5615	6.83982	9.45963	16.8718	15.7584	14.9278	13.668	9.77364
AT5G19910	3.78461	3.02317	4.14615	5.88528	3.53509	4.28299	3.49312	3.76514	4.20701	3.43462	3.41415	3.25645
AT5G19920	1.97786	1.35031	1.36837	1.5445	1.60814	1.86878	1.64658	1.46418	1.33476	1.36894	1.56218	1.53073
AT5G19930	2.43437	3.99692	3.78083	3.31807	3.93393	4.70516	4.97671	5.42763	5.31133	6.52005	5.13678	4.74123
AT5G19940	465.614	428.376	395.593	332.986	362.913	349.207	486.012	442.707	392.743	383.037	362.482	342.96
AT5G19950	1.0768	1.78021	1.86614	1.78991	1.24265	1.85949	1.8966	2.14412	1.98254	2.21328	1.74844	1.72253
AT5G19960	3.35815	3.11415	4.33874	4.29839	4.25488	4.34216	3.04504	3.18777	3.2083	3.83746	3.22408	3.31257
AT5G19970	0.651863	0.706461	1.1377	0.924907	1.07086	0	0.779374	0.632519	1.15657	1.40971	0.669773	0.23672
AT5G19980	14.682	16.2033	14.4225	13.2287	12.7718	13.8737	16.5429	17.9721	18.6003	21.2719	18.622	20.3488
AT5G19990	13.9949	12.326	20.6558	19.0735	18.6574	21.1522	17.567	20.084	19.1638	18.1688	20.1798	17.193
AT5G20000	7.01064	6.49783	9.08203	8.71077	11.6223	10.173	8.9789	9.36364	10.7642	9.90504	10.9028	11.2743
AT5G20010	91.7227	100.636	121.625	140.22	136.594	127.086	98.562	112.717	158.248	168.452	171.783	168.738
AT5G20020	71.2894	104.801	115.849	140.98	134.32	120.856	55.7459	76.5503	100.054	105.115	98.5657	91.9841
AT5G20030	1.60411	1.07031	0	0.532078	0.37941	0.652097	1.43798	0.966495	0.663262	0.84207	0.744763	0.950457
AT5G20040	6.88025	8.11476	9.54709	7.97993	8.14686	8.17892	9.91892	10.0882	9.56838	8.70638	9.3059	8.35307
AT5G20050	8.08357	5.30695	6.92822	7.84349	7.51962	8.43495	8.01489	8.38033	7.70019	9.45207	11.4491	14.0413
AT5G20060	17.4469	19.8718	16.6783	17.9082	19.3395	15.8552	14.9769	14.6276	15.6949	14.9858	14.6014	14.5193
AT5G20070	8.38571	13.1144	18.9044	16.487	15.9326	14.6262	15.8443	28.0992	29.6646	32.2243	29.5027	21.0681
AT5G20080	12.6821	13.2269	15.8503	15.9869	16.1186	16.0252	14.4279	15.6797	17.2538	17.7799	17.6449	17.2481
AT5G20090	23.8856	22.5871	26.2318	25.7834	25.9926	18.2988	28.8588	30.721	32.2531	33.0236	31.3097	31.5623
AT5G20120	3.13607	4.58299	4.33261	3.80186	2.8262	2.65757	6.22509	5.73207	5.76083	5.88466	5.21961	5.72376
AT5G20130	31.2497	26.2228	33.4031	28.34	30.7719	33.0908	25.673	23.9797	22.4894	24.6142	26.0935	26.5155
AT5G20140	20.0306	16.5396	23.3868	20.2286	22.6528	19.9372	31.2696	34.9241	34.3628	34.2097	33.4537	31.2563
AT5G20150	15.6738	254.378	128.797	84.2275	43.8607	12.2796	11.9086	255.238	104.22	70.8637	31.8436	12.6024
AT5G20160	47.7189	42.083	43.2383	50.0197	52.2753	56.5999	35.8642	35.5879	36.4469	41.6557	42.9642	49.347
AT5G20165	13.6939	18.6476	12.4643	14.4683	13.0537	11.2059	8.74543	11.3109	10.8688	10.8588	9.60203	9.7096
AT5G20170	2.67636	1.51266	2.14889	1.63111	2.31081	1.6342	3.96827	3.85756	3.73965	2.83253	3.13437	2.73622
AT5G20180	25.3224	23.0289	24.8946	26.9696	26.8554	22.1327	13.297	13.7117	15.8466	17.3866	17.8596	17.6092
AT5G20190	65.6498	163.021	304.355	261.02	252.086	204.706	73.0371	209.103	293.382	326.851	249.944	222.751
AT5G20200	3.04511	2.86219	4.18178	3.29309	4.24427	4.07604	5.17579	5.35826	5.93096	5.65308	6.20295	6.0047
AT5G20220	3.33422	3.83817	6.1263	5.93134	5.46767	5.41966	4.57066	6.31432	7.30321	7.43802	7.50677	6.66463
AT5G20230	30.2214	24.7052	11.7427	26.4872	38.2906	47.1632	21.7294	22.0088	14.5818	22.787	36.5668	39.3051
AT5G20250	12.6341	3.56839	2.00462	1.05073	2.82688	9.55745	21.2588	6.3958	2.20098	1.99134	4.36876	15.2786
AT5G20270	15.7113	16.0065	17.3176	20.6202	17.7016	21.8888	20.076	20.0782	25.9415	28.5159	27.4144	30.1766
AT5G20280	11.6042	16.2501	19.0557	24.6211	23.4993	18.7618	26.4528	35.6716	46.5102	42.5022	47.6495	38.7682
AT5G20290	460.155	467.157	460.071	456.462	444.554	463.964	353.776	355.355	381.376	408.45	400.304	402.149
AT5G20300	2.91222	3.26375	3.31527	2.8221	2.99263	3.55446	6.77974	6.19677	5.41419	5.02799	5.54704	5.27638
AT5G20320	0.582217	0.885623	0.634023	0.809761	0.686554	0.632196	1.3995	1.8382	2.27924	2.11836	2.29323	1.96833
AT5G20350	8.85637	8.14747	9.12902	9.1874	8.67496	8.80723	11.1513	11.5919	10.5865	11.5374	11.3831	11.3806
AT5G20360	0.897142	2.1811	2.16025	2.681	2.51423	1.94715	3.80467	5.04709	4.11977	4.70566	5.01928	4.02518
AT5G20380	6.39864	7.42506	8.75576	9.22169	9.22869	8.00161	9.80468	10.7498	12.3055	12.896	12.0136	11.1366
AT5G20400	0.949946	1.28314	1.48772	1.61333	2.18595	2.19435	2.1542	2.11316	2.17247	2.16904	2.11725	1.82681
AT5G20410	1.74971	6.08017	3.645	4.3909	2.98439	1.7737	2.50563	10.8075	8.06345	7.0545	5.42202	3.47117
AT5G20450	0.886094	0.358205	1.51789	0.62971	0.997737	0.908769	2.21903	2.43922	2.41742	1.94547	1.89186	1.92724
AT5G20480	0.953061	0.959512	1.05533	1.11835	1.49932	1.44021	1.72207	2.42976	2.55439	2.18113	2.88402	2.41379
AT5G20490	1.66427	1.42592	1.64682	1.76446	1.89772	1.5336	5.27546	4.84101	5.37015	4.31986	5.30511	4.25046
AT5G20500	69.0597	78.3254	71.0594	77.7458	73.0427	69.2301	49.3648	48.0653	42.4699	46.5872	46.8975	44.8711
AT5G20510	0.921928	0.56492	0.538674	0.510876	0.761588	0.543758	1.43862	1.95503	1.58972	1.60076	1.98303	1.89057
AT5G20520	6.26204	5.3425	7.24791	6.92904	6.91176	7.63607	7.50878	7.30574	6.6529	6.86838	5.95536	6.5832
AT5G20540	0.47269	0.979005	1.04083	1.00028	1.01761	1.21205	1.24482	1.70237	1.74247	1.8714	1.8726	1.87345
AT5G20570	35.1018	34.1941	31.8254	30.3756	35.4662	35.3226	26.5457	29.8681	28.9297	31.7229	28.6043	29.845
AT5G20580	2.43395	1.96983	3.13259	2.44658	2.89073	3.41525	3.29516	3.51968	3.52853	3.67416	3.51788	2.83468
AT5G20590	7.51542	9.74893	11.3358	10.4559	11.3666	9.39022	8.82855	10.5108	10.8414	13.1587	12.345	11.331
AT5G20600	5.79748	6.10145	6.47371	4.55109	7.53037	6.60678	8.26191	7.7039	9.70895	9.95493	10.2528	13.7186
AT5G20610	3.25317	3.0855	4.01781	3.44198	4.24981	3.85607	3.521	3.52141	2.66631	2.73484	3.3654	2.92775
AT5G20620	35.2063	25.5789	24.3169	21.0856	20.1463	23.6717	26.2644	21.1571	21.0864	18.8851	20.7587	19.5964
AT5G20630	695.785	711.197	773.034	837.824	875.023	879.64	1040.36	1100.14	1192.91	1309.39	1405.87	1618.06
AT5G20650	67.5496	59.6129	48.8301	53.8477	52.5338	55.3052	66.2506	54.5398	60.9503	62.8461	51.9188	56.5814
AT5G20660	9.31812	12.072	12.3348	10.305	10.6872	9.56029	9.19454	9.65482	9.05426	8.42633	8.85263	8.10049
AT5G20670	2.46448	5.00885	3.70167	4.19998	2.5374	5.86375	4.83656	4.24954	5.50225	7.10025	6.08851	9.75573
AT5G20680	1.74219	1.76561	1.67883	1.6039	2.14672	1.80547	3.11834	3.23684	3.52768	3.80749	3.61007	3.10143
AT5G20700	57.7277	80.6216	131.396	99.6392	99.7232	90.662	232.203	373.236	465.451	512.513	396.056	347.032
AT5G20720	470.419	616.412	752.555	710.84	761.727	731.683	265.401	379.649	402.289	396.881	396.489	392.185
AT5G20730	5.51633	4.45654	5.59843	4.9633	6.26134	6.01091	5.78942	4.90397	5.59118	4.97543	7.04556	5.87481
AT5G20740	12.7612	8.67589	7.60241	6.88467	7.81856	9.0588	14.8997	10.4172	12.7133	14.9578	14.0794	13.4938
AT5G20790	0.566588	8.15828	12.6343	9.36162	4.0295	0.357335	0.568291	14.5184	17.3041	10.4603	3.89123	0.679569
AT5G20820	5.64818	0.682402	1.21253	1.4528	1.49259	2.48227	3.31856	1.47699	1.30196	0.970049	1.7843	2.35291
AT5G20830	8.20553	6.2027	5.26642	8.22465	8.67862	8.18616	8.48664	8.45374	7.24924	7.41547	9.24055	10.1848
AT5G20840	3.73434	3.81974	4.50775	3.49578	3.27794	4.52105	5.96864	5.22142	4.93461	4.70559	4.94401	5.43889
AT5G20850	1.74381	2.09642	0.760052	1.61087	2.1654	1.10481	1.03028	1.45008	1.17267	1.28612	1.0406	1.01167
AT5G20885	14.9979	11.4424	18.9625	22.1871	20.3572	21.6677	10.112	13.6803	14.5097	18.6402	17.5378	14.759
AT5G20890	19.0521	20.3566	20.5144	18.9718	21.4885	21.2991	30.385	29.9474	29.2046	29.2945	32.485	30.6433
AT5G20900	26.4239	30.7068	31.1891	33.7382	36.1968	31.965	39.0281	46.1064	48.1437	54.4094	57.096	62.1116
AT5G20910	3.42497	4.08634	5.77199	5.89671	5.28274	5.80618	5.63434	6.66545	7.01203	7.28346	7.32801	7.57425
AT5G20920	20.263	22.407	28.1706	22.6629	22.566	28.0984	23.7888	27.515	28.1751	28.1163	28.3794	28.5187
AT5G20930	0.913012	0.344397	0.754588	0.368268	0.703877	0.485613	2.08456	1.82218	2.32759	2.02439	2.54874	1.98516
AT5G20935	26.8059	38.2304	29.7079	28.06	24.3516	24.5015	25.4134	21.7094	18.7388	17.9506	22.249	20.2761
