## Supplementary table for "Dynamics of mRNA fate during light stress and recovery: from transcription to stability and translation" (part 19 of 25)

### Sheet: Sheet10 (continued)
Supplementary Table 10: Gene-level RPKM values from sequencing polysome-bound and total mRNA fractions during light stress and recovery
AT5G20950	14.0913	12.6002	9.51341	9.84958	12.1336	12.017	26.395	21.0963	17.2189	16.7809	19.036	21.5903
AT5G20970	3.28862	2.75126	2.72242	2.9171	3.55688	3.53815	3.13395	2.56956	3.20491	2.85851	4.42221	2.51968
AT5G20980	1.27403	1.41684	1.07028	1.17647	1.26585	0.860534	2.51109	2.12634	1.75267	1.84924	2.3152	1.85403
AT5G20990	7.40413	7.40893	9.89377	9.62445	8.39478	8.8816	9.38028	10.7061	11.2426	9.78189	10.4063	9.34655
AT5G21010	4.28919	3.8378	1.91429	3.06559	2.39869	3.31145	5.45091	4.70097	4.25858	4.67228	4.24606	3.93708
AT5G21020	118.612	98.295	113.238	89.217	100.969	91.0874	151.215	142.995	132.148	131.183	108.622	123.387
AT5G21040	9.16465	8.01885	11.4487	7.89725	8.8549	11.3327	7.30172	9.35036	8.75112	7.4465	7.76331	7.97416
AT5G21060	5.24636	4.86463	4.67913	5.226	4.3328	4.14725	7.0177	7.71991	7.52619	7.95445	8.35482	6.05255
AT5G21070	11.1401	12.978	13.9953	15.2257	12.8766	9.19728	11.3528	13.626	14.2208	14.1464	11.8487	10.2408
AT5G21090	39.5538	43.8306	47.6865	51.5706	46.0168	49.9399	56.4834	65.3445	63.683	70.8665	64.319	69.0058
AT5G21100	6.17812	6.33938	13.7728	11.6197	10.9858	12.3362	21.175	25.0881	37.6424	38.4152	37.9607	32.5944
AT5G21105	4.47896	2.57865	3.3561	4.0904	3.94441	5.16116	7.39716	6.41751	7.45936	8.79212	8.91053	12.4887
AT5G21140	0.399793	0.573617	1.3799	1.31939	1.14064	1.07065	0.964207	1.08319	0.785587	1.04684	1.10122	0.876675
AT5G21160	4.28442	4.48712	4.7123	4.59959	4.55903	4.61601	8.80041	6.51835	7.1864	8.29485	7.63053	9.84594
AT5G21170	7.42199	3.38025	1.37608	1.03237	1.12351	1.9108	8.48729	3.46681	2.08543	1.41853	1.58158	2.81014
AT5G21222	6.86867	4.01974	6.13199	3.22752	4.14004	7.29296	9.47784	7.06523	5.85443	5.6049	5.72042	6.41976
AT5G21274	21.3234	25.1152	23.1298	19.3606	22.5399	20.3488	28.6892	35.5886	32.7349	36.4931	30.8906	33.4376
AT5G21326	3.16529	3.77183	5.20838	5.35404	4.85166	4.13197	7.45408	9.51395	11.3898	11.2813	10.8714	10.1261
AT5G21430	61.2218	67.7069	75.2356	74.1713	69.8518	76.3079	77.3139	89.1476	94.282	86.6673	85.4039	89.3192
AT5G21482	3.80665	3.3431	5.41664	4.678	5.32628	6.76192	4.76864	4.30102	4.59524	5.57257	5.36459	7.42388
AT5G21900	0.922006	0.970807	1.56044	0.854471	0.834019	1.2789	1.24156	1.549	1.64973	1.77195	1.89539	1.57083
AT5G21910	2.19127	0.560588	1.26188	2.1325	1.07479	0.765538	0.39112	0.497621	0.709122	0.523875	0.322825	0.705217
AT5G21920	217.446	212.008	199.207	214.328	209.423	223.58	95.1493	90.9712	89.7673	90.6261	85.8124	92.4865
AT5G21930	4.97186	5.00302	3.36357	4.10615	4.82492	4.70204	16.5368	12.8261	9.9131	10.0409	9.83904	11.6141
AT5G21940	20.0868	3.20634	5.8735	11.8017	39.6186	16.7668	14.5512	4.87865	3.88252	14.6542	33.9479	16.9795
AT5G21970	2.29277	1.53573	4.78579	1.83446	3.28773	4.17098	2.63812	2.9062	2.62734	2.47005	2.67325	2.6656
AT5G21990	6.25967	7.18832	9.21194	7.15535	7.56035	6.76721	7.61941	9.62584	8.95733	8.09535	7.43799	8.34951
AT5G22000	5.937	7.15942	11.7122	9.43684	8.81277	6.13506	16.3172	19.6105	19.4379	21.4125	18.409	17.6893
AT5G22010	1.37998	1.81929	2.47098	2.74948	2.01624	2.13368	2.56282	2.81745	2.77936	2.28583	2.7542	2.49104
AT5G22020	6.92286	5.86382	9.7175	9.59651	10.078	10.9651	6.56761	6.41667	9.678	10.785	12.4864	13.0057
AT5G22030	1.65024	1.36184	2.72078	2.00479	2.84142	2.54105	2.93407	3.61718	3.70038	3.76162	4.65139	3.69305
AT5G22040	4.47806	5.77309	6.6109	4.58451	4.62512	4.91865	4.1172	4.93663	4.06174	4.23682	4.09046	3.65335
AT5G22050	5.20855	4.85651	7.56646	6.16856	5.01756	6.00918	8.84189	6.90586	6.54962	6.76029	6.98086	7.17526
AT5G22060	16.0262	75.0921	67.1585	60.1121	52.7067	41.9928	16.73	86.942	68.2939	62.0727	56.5999	38.6309
AT5G22070	5.80196	5.36115	6.60492	6.03125	6.97995	4.98498	15.9189	14.358	15.6696	18.1806	17.0608	18.3548
AT5G22080	9.46583	13.1353	15.3874	15.1267	15.8968	12.164	5.88863	6.86379	6.23368	5.70344	5.60781	5.54502
AT5G22090	1.93769	1.66926	1.8516	2.57562	2.38733	2.13487	9.31236	11.2942	14.0954	15.2563	15.9658	15.708
AT5G22100	5.85155	5.74454	7.23004	11.0567	11.0512	8.90515	6.54809	8.05885	10.3157	11.819	13.1943	15.2053
AT5G22110	0.887144	1.27595	0.691315	0.515725	1.01453	1.11105	1.44288	1.49555	1.59603	1.44116	1.5813	1.62555
AT5G22120	11.7662	8.63914	9.86066	12.7148	12.5163	12.8997	7.62568	8.54848	7.29984	7.26485	7.21166	7.42812
AT5G22130	2.82873	2.34538	1.99446	2.4438	1.87225	1.38941	2.77538	3.37731	2.91684	2.54161	2.57334	2.73152
AT5G22140	0.236158	0.510422	0.448264	0.552475	0.538645	0.635347	1.87194	2.70674	1.81302	2.20097	2.93528	2.33885
AT5G22210	15.8433	21.7564	22.2641	20.6662	25.7859	18.6752	10.841	15.8962	16.2343	15.7163	14.6632	15.7099
AT5G22220	1.09132	0.823021	0.892789	0.679378	0.706173	0.617037	1.14346	1.08401	1.20537	1.60988	1.317	1.03951
AT5G22250	4.43916	3.52364	5.20434	10.4605	14.075	18.1474	2.92156	3.98806	5.0828	10.8531	16.6824	13.204
AT5G22270	18.0714	8.28601	11.8599	15.3658	17.846	18.2808	15.349	9.16008	11.2894	13.8545	19.843	19.1543
AT5G22280	8.2451	8.89545	9.72416	6.84383	9.45645	7.89473	10.514	10.331	9.73235	11.6066	9.89839	11.727
AT5G22290	3.22676	1.97567	3.85437	3.17334	3.14283	3.5089	4.05987	3.70964	3.23618	4.39147	4.61222	4.24998
AT5G22300	2.89358	1.62967	2.06189	1.71976	2.3661	1.60241	2.93148	2.15346	1.91454	2.00179	1.79963	1.83846
AT5G22320	2.86689	2.13865	4.19324	3.02267	2.81034	3.83602	3.84827	4.3426	4.19789	3.61632	5.09122	4.72937
AT5G22330	2.92377	3.85066	4.17056	4.44451	4.29941	3.25834	6.03608	6.56077	6.80549	7.45463	7.92556	8.32072
AT5G22340	40.6811	38.9025	53.8815	38.8418	42.0181	44.7711	37.0973	41.0705	41.4771	43.9562	40.4221	44.0558
AT5G22350	3.23363	4.26815	4.51739	4.32422	4.46155	5.5299	5.48738	6.15857	7.41975	8.3626	7.57661	8.30708
AT5G22360	7.13078	10.4347	6.73075	7.78165	7.08138	6.91865	12.0187	11.0425	10.4306	10.8009	9.03382	10.4481
AT5G22370	3.03104	2.25037	3.93513	2.84643	2.69968	3.60384	3.3193	4.40553	5.20817	4.11739	5.09884	3.88128
AT5G22380	0.213683	1.3412	0.517693	1.62757	3.83285	2.03794	0.214703	1.39312	0.311611	1.21095	2.78746	1.81327
AT5G22390	26.4609	8.18421	11.0487	12.2297	19.7712	28.4623	17.0222	6.69309	6.3575	9.08657	13.4916	19.3654
AT5G22400	2.85284	3.89851	4.78382	4.35902	5.60941	6.06561	4.60368	4.34821	4.06624	3.98329	4.50921	5.72393
AT5G22440	56.3935	57.9132	75.5054	70.5007	79.3807	67.297	46.7036	58.1744	58.7899	68.3885	64.3835	73.2637
AT5G22450	2.81651	3.08719	3.81295	2.98078	3.67597	3.82804	5.22143	5.0534	4.96925	3.74092	5.48413	4.44634
AT5G22460	0.416887	0.450543	0.712553	0.586474	0.723093	1.07775	1.22214	1.24897	1.76206	1.37413	1.7541	1.85034
AT5G22480	1.86479	0.951686	0.722635	1.14299	1.56646	0.904647	2.52734	2.38941	2.3011	2.03912	2.33575	2.63898
AT5G22500	1.97107	1.79416	1.92939	1.76681	1.4811	1.87889	5.68296	6.18311	4.01525	3.81222	3.39457	4.93809
AT5G22510	10.9113	10.9642	8.45913	9.5648	9.85282	10.1587	22.6313	20.2071	18.0712	14.9973	16.0086	13.2547
AT5G22520	2.14962	0.552882	0.2465	1.22687	2.83602	2.72655	1.17446	1.34153	0.285206	1.33111	1.17142	1.11517
AT5G22530	0.651856	1.33116	0.195433	1.13398	0.161745	1.35265	0.277458	0.0822402	0.064941	0.59459	0.369606	0.315662
AT5G22545	0.506877	3.37861	2.5465	1.517	4.74411	7.75096	0.504412	1.04569	0.677163	1.35231	1.23039	2.96666
AT5G22570	1.35326	0.849362	0.76048	0.921479	1.96153	3.21402	2.31599	0.681433	0.695668	1.44355	4.28027	7.84059
AT5G22580	124.713	127.748	144.144	129.381	109.103	116.644	127.222	145.24	145.422	161.208	145.565	160.242
AT5G22620	18.9448	17.2114	21.6106	19.6776	21.8722	20.8524	20.9461	21.3936	23.1292	20.2364	24.1003	19.9904
AT5G22630	3.74992	3.7975	6.67954	4.97633	9.23923	12.2451	8.54982	7.99395	11.9857	15.1751	22.598	31.1361
AT5G22640	14.0408	13.6976	15.4308	16.7051	17.8462	16.4143	42.4295	49.4064	45.9225	41.4527	46.983	43.9689
AT5G22650	32.3644	32.7844	51.9626	43.3477	50.6291	53.5938	60.5859	72.2298	83.2415	90.2651	93.3678	94.9173
AT5G22690	1.40103	1.10449	2.22416	1.21663	2.06482	2.81966	1.3041	1.79007	1.4594	1.25559	2.07029	2.09475
AT5G22700	2.53182	2.35274	5.63292	5.17874	3.63292	2.97737	6.07151	7.40975	6.20696	4.92938	4.42454	4.20163
AT5G22720	0.171873	0.648261	0.431382	0.243983	0.24941	0.257027	1.7818	2.26948	2.06608	1.89512	2.1094	1.93968
AT5G22730	2.32189	5.1083	3.84117	2.88109	1.26632	2.67027	3.38209	4.20456	4.69048	4.82587	3.59579	4.44529
AT5G22740	2.58397	2.52478	4.66485	4.01611	4.38532	4.58326	7.03667	7.41728	9.46581	10.9594	10.417	11.1645
AT5G22750	0.493722	0.41319	0.803009	0.857176	0.894983	0.521596	1.09626	1.21936	1.00178	1.03688	1.10019	0.743046
AT5G22760	3.49989	3.36885	4.11685	4.00887	4.27599	4.24668	4.54983	4.70755	4.96824	3.73747	4.35753	3.57874
AT5G22770	2.35843	2.2806	2.66409	2.63785	2.73401	2.83728	5.12342	5.76128	4.96832	5.25039	5.30095	5.114
AT5G22780	4.60737	4.3952	5.62449	5.94937	5.54934	4.96958	6.56522	6.64489	7.86846	6.95086	7.62792	6.81451
AT5G22788	0.23543	0.237902	0.695919	0.470748	0.363473	0.739555	1.43105	1.92539	1.89037	1.48284	1.17837	1.80328
AT5G22790	2.16691	1.68618	3.41713	5.43615	5.48633	4.67534	4.152	4.38127	5.34551	7.57753	6.41343	7.44791
AT5G22800	27.1428	23.939	22.3693	21.8926	22.5281	23.709	38.3249	38.3389	32.6869	26.4941	30.3074	26.2075
AT5G22820	1.09062	1.4589	1.95687	1.23954	1.29381	1.7464	1.76409	1.86087	1.91748	1.5822	1.73391	1.53016
AT5G22830	7.86714	6.91811	8.55689	6.73464	6.79818	7.51661	22.6421	22.841	21.57	21.1949	19.9873	20.083
AT5G22840	2.71805	1.83489	3.3984	2.46283	3.48495	4.29753	3.41133	4.23511	4.60789	5.14609	5.70933	5.40082
AT5G22850	3.11683	2.90803	1.53072	2.65675	2.1081	1.75438	7.88828	7.23774	6.30044	5.98295	5.75349	4.41733
AT5G22860	1.43421	1.56714	1.24956	1.1264	1.62169	0.903723	4.24255	4.29568	3.66763	4.41072	3.93734	4.53364
AT5G22875	22.4438	25.8955	23.6441	24.2951	26.1188	24.6671	13.103	12.0421	9.77482	10.7971	9.72634	10.0951
AT5G22880	219.831	170.51	207.801	187.145	206.05	238.987	126.31	125.921	106.926	123.256	133.152	129.524
AT5G22920	24.6182	1.45031	1.08478	1.03868	4.30446	11.01	16.5294	1.68207	0.544968	0.803493	3.16249	8.03816
AT5G22930	0.394196	0.256943	0.1201	0.359397	0.780102	0.521663	2.26463	3.62266	2.51238	2.40615	2.41821	2.18399
AT5G22940	2.41672	0.82926	2.0137	2.15894	1.71418	5.62354	3.77013	1.15059	1.79556	2.14515	2.33001	5.8029
AT5G22950	9.46503	7.16472	9.69506	7.35919	7.65956	10.8161	9.31834	10.6383	9.97429	9.61211	10.837	9.91366
AT5G23010	60.9616	65.6221	73.7512	73.6276	79.1162	65.5276	111.304	92.0287	97.938	90.9221	97.2294	99.7552
AT5G23020	1.02574	0.762769	1.12562	0.75836	1.03339	1.30552	2.4974	1.73563	1.88464	1.88093	1.81876	1.92232
AT5G23040	113.062	114.938	110.408	114.53	103.35	101.988	99.4248	101.793	102.585	105.651	99.0773	107.086
AT5G23050	1.42657	1.6192	2.30919	2.59051	2.61076	2.83801	2.44084	2.56145	3.35216	3.71229	3.61658	4.67531
AT5G23060	183.806	171.627	187.86	198.257	203.92	211.549	233.542	239.989	259.92	282.093	259.07	291.376
AT5G23070	10.4845	13.7598	17.8079	13.477	13.549	17.5486	21.4448	23.2672	27.1346	32.0008	29.355	30.2294
AT5G23080	1.35709	1.93209	2.15772	1.83842	2.00772	1.03024	2.39928	2.68816	2.87648	2.48774	2.44596	2.11251
AT5G23090	4.59621	4.05062	4.75683	3.81456	3.24629	1.47159	3.68391	3.82062	4.04411	3.51591	2.74555	3.46321
AT5G23100	1.4853	1.88428	1.40702	1.5054	1.68434	3.02011	4.25215	3.91671	3.32958	3.23131	3.1564	4.59404
AT5G23110	1.42883	1.34439	1.36081	1.56108	1.76811	1.45008	3.03976	2.36376	2.27313	1.37596	2.03412	2.04501
AT5G23120	61.0231	58.9266	64.0044	56.442	57.7263	53.2784	181.181	193.622	184.044	183.993	171.392	182.38
AT5G23130	1.6115	1.69826	0.584637	1.3663	1.63543	1.80432	2.11803	1.21767	0.948744	1.44284	2.33003	3.01198
AT5G23140	5.79962	9.84524	7.88444	8.06923	9.91884	7.8878	18.6955	19.8209	20.8345	23.2129	22.9511	23.6316
AT5G23150	1.74261	1.56358	1.16504	1.08956	1.16464	1.20755	3.76011	3.50209	3.83059	3.93007	4.16151	2.84217
AT5G23155	2.32239	3.35731	2.52006	1.29382	2.55755	0.326264	0.689605	1.30864	0.52222	0.603234	0.74974	0.315187
AT5G23200	3.96117	6.2102	5.0253	5.18001	4.23487	4.82802	4.57627	5.5926	5.5862	6.90048	6.43178	5.66025
AT5G23210	6.02404	5.03986	4.02288	3.90028	3.82963	5.63723	7.88757	6.28317	4.24884	4.46321	4.68434	7.40655
AT5G23230	1.35374	1.56037	1.25184	1.07031	1.30961	1.89354	1.85144	1.80298	1.68263	1.84708	2.42717	1.98133
AT5G23240	17.9897	30.7925	47.6629	49.1541	49.8912	47.7157	69.0322	100.236	124.516	122.899	143.604	128.896
AT5G23250	9.29511	9.39584	11.9596	11.3445	9.93002	11.1176	10.7849	11.8691	11.2149	12.1577	11.765	13.7136
AT5G23280	3.92417	5.35511	5.8929	7.18463	3.5822	5.9337	32.0057	28.8702	31.6043	32.8117	29.0672	46.3266
AT5G23290	11.1071	15.7601	13.828	11.793	12.9129	10.753	11.9429	12.8865	11.7038	14.4788	14.2881	14.8413
AT5G23300	4.37013	3.51283	4.3863	5.01773	6.74038	5.8513	4.97141	5.05626	5.8416	7.18443	7.30726	7.302
AT5G23310	47.8397	53.2313	57.4244	58.2313	62.248	54.2277	25.7555	32.7761	34.2177	34.7064	38.0486	35.8174
AT5G23320	1.68708	0.74214	0.467939	0.617567	1.79595	0.671357	3.12978	2.48979	3.23033	2.35473	2.97464	1.65879
AT5G23330	6.08251	4.69665	6.80333	4.86024	4.68179	4.66394	6.29698	6.52874	6.4098	5.80214	5.52603	4.96305
AT5G23340	6.4699	6.62435	7.89726	5.9468	5.14535	3.20971	5.7562	5.73909	5.75874	4.83248	3.94625	4.47452
AT5G23350	0.870687	0.679696	0.129874	0.344197	1.9726	1.56106	1.55549	0.933707	0.478712	1.09015	1.78422	1.77461
AT5G23360	2.22913	1.55698	1.65737	1.53669	3.0109	2.31231	2.42482	1.46204	1.26129	2.42116	3.20197	3.10099
AT5G23380	0.842301	0.410599	0.960336	0.826819	0.839583	0.694126	1.51874	1.14381	0.963208	1.321	1.14893	1.25659
AT5G23390	2.92851	2.49557	3.46473	2.93271	3.12345	2.9601	6.53529	6.03726	6.01733	6.38661	6.38193	5.86824
AT5G23395	4.66354	5.65365	6.50905	6.80979	7.10557	8.00736	6.33332	6.14456	6.05303	7.23204	6.30374	6.91811
AT5G23400	1.84185	0.508049	1.1664	0.948691	1.29989	1.34062	4.37701	2.98773	3.41066	2.8383	4.40151	4.78959
AT5G23405	3.16986	2.44317	4.28393	3.54869	2.66668	2.5295	2.83826	3.88795	3.50303	4.02558	3.86125	3.6625
AT5G23410	1.54411	1.43896	2.41063	2.96218	2.30963	2.80978	2.6646	3.04894	2.60688	2.69907	2.47102	1.72769
AT5G23420	14.2858	13.7634	20.3099	13.9952	14.5189	14.2782	12.3323	18.0419	15.5737	12.4305	13.9889	11.1317
AT5G23430	1.56388	1.23291	2.21578	1.89303	1.9995	2.04974	2.0501	1.9566	2.30543	2.04316	2.47025	2.08774
AT5G23440	39.9714	63.0561	68.9083	74.5428	71.8284	44.4857	25.856	32.0654	35.0667	34.9051	30.3586	37.9981
AT5G23450	8.11654	7.66195	10.7013	9.14254	8.87876	7.7338	11.6901	12.0503	11.2622	11.0324	11.1532	11.049
AT5G23460	6.14186	11.9353	11.3372	7.66663	7.80898	5.0011	7.59688	7.91478	7.12106	9.94753	6.91458	7.96466
AT5G23480	0.722581	3.2689	3.6689	1.38505	1.61954	0.93836	0.852959	3.91684	2.4233	1.89986	1.61399	0.559725
AT5G23490	1.70881	1.78221	1.94967	1.26806	1.96566	1.85064	1.76085	2.00943	1.87015	1.97534	2.11118	1.45249
AT5G23510	2.68478	2.51995	5.35852	3.24972	3.19128	3.88572	3.55087	6.08883	3.8632	3.15237	4.06074	3.37532
AT5G23520	3.14005	4.42776	4.37357	4.30392	3.87465	3.99272	5.78629	4.96301	4.91438	5.16065	5.26878	5.1894
AT5G23530	2.19859	1.56358	2.91164	1.60312	3.55635	2.74643	3.41511	3.06755	3.7459	3.82545	4.70618	5.69595
AT5G23535	9.97367	12.6514	17.4288	16.7759	16.4483	14.0677	7.66471	9.90844	12.3914	13.0091	11.9502	14.0567
AT5G23540	46.6613	46.9769	47.0879	51.9884	55.4002	46.0055	33.2906	33.1426	32.5757	33.5298	34.3652	34.3236
AT5G23550	4.94184	4.90504	6.16694	5.15369	5.95805	4.60556	4.94502	6.59379	6.00883	6.51056	6.25022	5.56634
AT5G23570	3.82968	3.42429	4.5424	3.66058	4.80723	4.586	5.15238	5.77871	6.133	6.3569	6.51251	5.63907
AT5G23575	9.87228	9.7748	9.747	7.78398	9.304	8.33232	22.0984	22.2199	17.1501	19.8576	21.2231	21.6225
AT5G23580	1.70475	2.17518	4.49693	3.58073	4.1987	4.60325	5.44461	7.03848	7.47954	8.10396	7.55586	8.49022
AT5G23590	4.9606	8.08606	8.14576	7.68079	6.86045	7.15238	6.58461	7.65873	8.68327	8.94086	7.68775	7.46531
AT5G23600	0	0	0.639287	0.790296	0	0.208026	1.11575	0.570021	0.972425	1.33617	0.555021	1.24268
AT5G23610	4.06454	4.32682	6.5707	5.14746	6.20798	5.0327	8.43244	9.36852	9.13465	9.40959	9.87992	8.50099
AT5G23630	3.54014	3.8824	5.07924	5.43325	5.47551	4.5124	6.86593	6.9425	7.60822	6.85424	7.38179	6.95164
AT5G23660	3.60575	3.69529	2.66569	3.95783	4.03151	7.15472	8.30679	6.31071	5.35021	5.45408	7.03906	12.3838
AT5G23670	7.22892	6.90836	7.05128	7.67995	6.62881	6.16772	10.0296	9.99698	9.25392	8.40874	8.31642	6.81586
AT5G23680	4.92249	6.72564	8.93734	8.76485	10.6028	6.06838	3.82366	5.1695	3.55756	4.65187	4.88821	3.63933
AT5G23690	2.22402	1.95915	1.81592	1.80713	2.6549	3.04278	2.42991	2.08853	2.32786	2.33193	2.52845	2.56194
AT5G23710	3.75246	2.03088	6.70371	4.72689	6.02104	7.19885	6.07646	7.10757	7.30119	8.47804	10.3708	11.1885
AT5G23720	2.92279	1.69567	2.11077	1.92178	1.80578	1.90797	2.13319	2.03487	1.22429	1.41118	1.87593	1.68329
AT5G23730	1.43966	0.631112	2.58656	2.38379	3.81229	3.01235	2.12475	2.57151	3.86212	4.87883	4.19701	2.72212
AT5G23740	117.589	116.108	117.858	134.023	130.672	129.595	94.8314	111.002	114.208	122.037	119.884	126.004
AT5G23750	7.96229	4.85701	6.90456	5.73326	5.10659	5.99311	6.52552	4.76128	4.77014	4.83752	4.2867	5.28028
AT5G23760	28.8676	23.8775	39.965	36.0226	46.1464	63.9069	6.22883	10.3998	13.9104	15.1948	16.1909	17.3077
AT5G23800	0.757077	0.279178	0.852851	0.556521	0.946436	0.687608	1.36809	1.24833	0.828366	0.851028	0.953001	1.16701
AT5G23810	0.810356	0.967164	0.744215	0.150404	0.92356	0.690232	1.53812	1.49097	1.45886	1.16986	1.05264	0.777878
AT5G23820	20.1249	27.0903	22.0879	28.6744	22.5836	21.8498	64.2683	68.8639	78.0656	92.2511	76.7714	114.414
AT5G23850	0.789972	0.939184	1.92706	0.77064	1.03086	1.56519	2.33952	2.85564	3.14414	3.04935	2.94308	4.83327
AT5G23860	19.5385	10.3124	13.0569	11.3369	14.7174	18.5362	31.5296	20.1708	19.8191	21.3925	24.3881	32.1896
AT5G23870	0.695599	0.346061	0.559009	0.583981	0.716358	1.11671	2.3153	1.17054	1.13084	1.21788	1.45863	2.28911
AT5G23880	1.52484	1.46816	1.2517	1.96641	1.73374	1.87632	3.29425	3.59874	3.88815	4.1268	3.959	4.80237
AT5G23890	6.88776	7.3913	9.57538	8.43348	9.99807	9.54735	15.6234	16.8124	15.3469	14.2027	16.5247	14.4983
AT5G23900	83.5298	80.1566	99.3199	94.5702	105.966	106.767	61.5705	62.7903	72.4138	73.1216	76.2834	80.1394
AT5G23910	1.00469	1.19779	0.778293	0.550918	0.540747	0.948426	2.45034	2.30185	2.15169	1.75958	2.26782	1.89386
AT5G23920	41.4072	59.7265	83.2551	89.4416	75.1575	72.2848	47.7826	60.8374	78.2701	81.3049	81.1462	79.0525
AT5G23940	2.82619	3.08999	4.38891	3.05921	3.68427	2.89447	18.4444	22.7288	26.1731	25.5896	23.3859	20.0721
AT5G24000	6.54186	5.63558	7.54128	6.42104	5.39145	7.10173	5.89599	5.88174	5.60068	5.2449	5.55719	5.25438
AT5G24010	1.1147	1.21403	0.916657	0.993025	0.833892	1.57348	2.46782	2.49172	2.93914	2.70015	2.71867	4.46996
AT5G24020	36.4214	40.229	46.5287	45.3844	46.1732	44.9827	27.5716	33.5106	34.9993	34.6948	33.6329	33.6252
AT5G24030	2.88795	3.47505	4.92225	4.1958	5.17385	10.2223	2.31948	3.44791	3.90487	3.58892	5.0196	12.241
AT5G24060	8.20008	9.52277	10.0362	8.6049	10.3537	11.6012	15.2306	18.2833	17.0706	17.626	19.3511	18.7956
AT5G24105	5.8861	4.7402	8.36488	8.90251	8.81171	9.31063	6.80851	7.86298	8.91976	8.7352	7.66972	10.1935
AT5G24120	8.11595	28.7688	24.8947	24.4948	18.535	8.85032	6.23041	26.3394	25.4868	21.0728	15.5109	5.50083
AT5G24150	14.5717	21.765	25.6177	24.9507	21.545	17.0772	33.6099	64.5192	84.8199	79.775	71.6406	51.9238
AT5G24155	12.5302	25.0984	46.4558	52.301	46.6305	40.1234	11.6242	25.8657	42.3904	42.0399	40.1157	25.2896
AT5G24160	3.97675	3.61656	3.33277	4.45689	3.67542	4.06008	12.57	11.4108	11.5902	13.65	14.6255	13.7855
AT5G24165	214.361	223.104	233.967	216.877	195.6	192.853	120.184	147.132	134.896	143.208	140.351	125.666
AT5G24170	2.7317	4.17421	4.52897	3.84876	3.27316	3.22827	4.28366	4.48716	4.47273	5.61257	3.96869	3.87563
AT5G24210	5.9281	11.5127	5.75414	7.49967	7.28499	6.68045	11.2661	23.4968	13.2667	15.324	16.1529	14.3967
AT5G24260	5.54314	3.58865	3.89935	4.73708	4.37021	4.63656	7.87392	6.8751	6.21852	5.89027	6.44346	5.99761
AT5G24300	47.6906	51.5404	59.3761	52.3904	54.6838	60.7516	46.3952	48.7857	55.3332	52.109	56.1024	50.9259
AT5G24310	0.864775	1.06986	1.22767	0.992454	0.857041	0.778661	1.25027	1.4574	1.01527	1.15305	1.47452	1.08028
AT5G24314	161.977	164.351	179.741	166.904	187.741	173.393	83.7718	98.2905	87.1643	88.3454	84.1723	84.7135
AT5G24320	3.46889	3.32772	3.66574	4.22349	4.46623	3.10755	4.67833	4.93412	5.28301	4.19832	4.81491	4.47833
AT5G24330	0.578839	1.66327	1.39355	1.55168	1.0005	1.08338	1.25875	1.2854	1.07535	1.18266	1.55624	1.0205
AT5G24340	0.695604	0.469139	0.452697	1.30976	0.624592	0.822405	3.50236	3.46529	3.79377	3.88583	3.17838	3.50834
AT5G24350	1.09196	0.522328	0.636168	1.04031	1.4779	0.970981	3.24405	3.27876	3.38471	2.76883	3.31334	2.78598
AT5G24352	5.72841	5.88727	5.2543	6.9549	8.7579	9.20702	0.821208	0.970341	1.11635	0.747926	0.905689	0.857099
AT5G24360	3.91215	3.12021	2.70022	2.30138	3.21688	2.60162	5.87385	6.62139	6.03979	5.73641	5.59814	5.15882
AT5G24380	2.11924	2.68213	4.40922	4.01166	3.40779	4.23323	2.55166	3.11392	4.59656	4.77521	4.7744	4.0719
AT5G24400	23.8404	28.8455	26.7065	28.269	28.8641	26.5642	19.8572	21.4827	24.0971	26.0452	23.573	26.7378
AT5G24420	27.5145	22.4096	22.3074	19.3672	19.929	34.2872	31.2903	26.1076	22.2161	23.0693	20.2706	40.7583
AT5G24430	3.16837	3.6326	4.15191	3.99519	3.94968	4.13582	3.4895	4.21336	4.01414	4.60078	4.76443	5.32433
AT5G24450	3.17012	2.18925	2.8362	1.88513	2.14475	2.52046	5.73312	5.60441	4.25824	4.38059	4.18455	4.49464
AT5G24460	19.0637	23.3888	29.7276	29.8286	28.3365	28.1698	33.4352	33.1517	43.1488	49.2599	42.6322	36.5895
AT5G24470	13.9683	7.95654	11.1403	22.0295	28.8664	25.6914	29.1141	15.3008	21.4268	34.2578	53.505	37.5245
AT5G24490	261.657	229.461	152.358	130.362	136.804	126.97	219.364	181.228	111.466	89.0643	94.1325	79.5131
AT5G24500	9.78599	8.75681	13.5061	10.0361	10.3382	11.8236	8.3303	8.28894	7.71985	7.31445	8.46927	7.86248
AT5G24520	9.92471	6.75694	5.90278	5.27614	5.9196	5.29014	14.4716	9.93657	8.34637	7.25578	8.73001	9.22213
AT5G24530	4.02216	3.60095	4.27785	5.44196	5.56178	6.69167	8.14705	5.80936	7.17244	8.4879	9.54427	12.1398
AT5G24570	18.683	9.02315	7.63088	11.6678	11.1502	19.9943	15.5207	8.51852	11.8595	18.385	19.2639	18.1545
AT5G24580	0.843184	2.07509	1.1808	1.33575	1.42423	0.573586	2.72658	3.29388	3.80433	4.00895	2.1461	2.0651
AT5G24590	4.62043	5.35606	5.5498	6.06212	7.11295	7.60444	6.75055	10.6518	9.40556	9.78673	13.4511	10.1822
AT5G24610	28.7833	30.5246	34.5724	35.3057	33.9339	28.4345	32.3144	33.9301	34.5291	31.2649	31.9698	29.8595
AT5G24620	11.1018	10.3203	9.94797	10.4037	7.41535	9.35254	30.822	24.9337	23.6023	19.5223	20.8968	18.8445
AT5G24630	1.37959	1.5428	1.10096	0.914578	1.29654	1.16523	1.07733	1.06325	0.744891	0.820739	1.12809	0.915475
AT5G24640	0	0	0.605367	1.60437	1.95746	2.16461	0	0.203627	0.355893	2.24549	2.06608	2.79101
AT5G24650	25.477	24.4404	25.5124	27.1413	25.3034	27.8889	21.5749	21.1072	23.6773	23.2772	24.5961	21.3612
AT5G24655	1.64558	1.63767	1.5241	5.68064	1.8366	1.36694	1.34243	2.54494	2.75807	2.216	2.16468	1.91416
AT5G24660	12.6278	35.0138	24.1097	20.5387	19.9151	17.0518	18.1356	56.2793	41.5135	33.5819	29.1999	30.6008
AT5G24670	5.23059	4.95174	7.1847	6.30359	6.13176	6.48007	11.3643	12.5025	11.8307	9.66861	11.1308	8.66048
AT5G24680	0.958926	0.609553	1.19514	0.526864	0.777662	1.72389	1.85608	1.64528	2.11216	1.88853	1.85444	2.02888
AT5G24690	53.3287	47.8381	66.5118	53.2614	59.6033	64.4918	59.8872	63.6544	63.6352	65.2632	64.6145	64.3335
AT5G24710	2.90098	2.64809	2.73717	2.52483	2.54812	2.67125	7.63637	6.80637	6.95914	6.76038	7.01014	5.8659
AT5G24735	27.8809	22.8343	28.9427	21.6686	21.5792	20.7901	28.7145	31.0787	28.5405	30.6951	24.2082	25.8015
AT5G24740	0.582881	0.340376	0.662436	0.578604	0.672939	0.714521	1.92496	1.4208	1.28383	0.858418	1.25196	1.32681
AT5G24750	0.283946	0.358629	0.386963	0.342837	0.318763	0.352993	1.85708	1.64437	1.46954	1.55055	1.65974	1.63772
AT5G24760	2.07154	1.79166	1.70445	1.68713	1.70219	1.70183	3.96502	3.35652	3.28921	2.89454	3.84849	5.23257
AT5G24770	92.6615	130.488	149.305	218.596	160.629	266.278	87.068	124.69	161.121	205.792	167.362	290.453
AT5G24780	14.8728	35.5642	45.4914	70.0302	41.3477	102.915	27.751	44.3599	67.2239	107.152	67.1273	142.846
AT5G24800	10.0236	3.52418	5.88459	5.19514	6.66724	5.67174	10.8456	7.94778	6.75328	6.10661	5.93028	6.13072
AT5G24810	2.63126	4.23803	4.42506	5.02129	4.68756	5.26862	6.68122	10.0813	10.5605	10.1201	11.0612	10.2025
AT5G24830	1.02344	1.67556	1.12063	0.961071	1.10834	0.843063	3.28789	3.94964	3.62409	3.27889	2.85916	2.74623
AT5G24840	8.34028	9.0264	12.9292	11.9767	14.4146	13.9142	8.14028	9.40906	10.5185	10.8073	11.797	12.5533
AT5G24850	2.11536	1.41969	2.33226	2.6383	3.2532	3.245	2.65798	3.29877	3.07279	3.54083	3.6996	3.37155
AT5G24870	1.66512	1.02464	1.37768	1.58224	1.88199	0.822557	1.49599	1.60883	2.10159	2.45916	2.55611	1.45742
AT5G24890	13.083	5.32368	8.6758	7.43612	14.3607	9.77061	22.13	12.4321	8.64151	15.4938	19.9169	22.5732
AT5G24920	1.86633	0.637487	3.9082	3.15005	4.0314	4.23412	2.51938	1.37121	2.93267	3.4982	2.86545	3.98625
AT5G24930	70.4027	51.8338	73.0226	57.5927	55.7078	58.5515	149.513	124.041	112.355	119.549	106.313	105.095
AT5G24970	1.47423	1.58871	2.39231	1.61931	2.26082	2.20764	1.38423	1.56553	1.95637	1.56943	1.87975	2.03029
AT5G24980	31.6853	30.5917	35.6187	28.436	37.9778	34.8865	22.3802	28.732	29.0738	31.526	31.1379	28.7806
AT5G24990	4.73833	4.91175	10.3359	9.58995	8.49191	7.89588	5.31852	7.49775	11.097	11.5841	11.5425	7.80626
AT5G25010	0	0.776772	0.494033	0.79676	0.865725	0.174907	1.01115	1.17883	1.20483	1.27157	1.05824	1.05056
AT5G25040	10.0098	13.7631	13.5229	13.6031	15.6206	12.6695	12.1666	16.7978	17.7702	16.3683	17.761	14.5477
AT5G25050	1.32446	1.78393	1.62326	2.47338	1.77833	2.9206	3.35144	4.69463	3.07349	3.61695	3.71945	2.87892
AT5G25060	3.48468	4.54411	5.74072	4.14147	4.10596	4.86715	5.39237	5.25026	5.5793	4.6341	5.58182	4.52204
AT5G25070	4.28964	5.4922	4.67932	4.35344	4.44087	2.85959	7.07205	6.96954	5.90899	5.05822	5.66466	4.77513
AT5G25080	5.01322	5.86007	8.30852	5.0848	5.91493	5.58767	5.38448	7.39466	7.87704	7.55611	7.63561	7.38295
AT5G25090	19.254	22.6437	27.4212	29.1503	34.3886	32.0774	15.6574	17.7369	17.6416	21.7998	25.0921	23.805
AT5G25100	10.0951	12.5371	9.85599	11.5881	10.8259	7.921	44.2879	43.5422	47.3442	48.6252	50.5346	52.882
AT5G25120	6.32641	7.00725	7.12239	5.45288	5.67633	5.7669	8.39951	10.4854	8.2608	7.63513	7.44314	8.50152
AT5G25130	6.37882	4.46501	4.66684	3.25904	2.91428	4.12627	7.47964	3.98626	2.60328	2.11712	3.66956	4.75834
AT5G25140	1.24068	1.57232	2.26231	1.88538	1.48983	1.07624	1.97141	2.14416	2.4854	2.79584	2.46982	1.59323
AT5G25150	2.34016	1.61625	1.40713	1.81345	1.43721	1.72523	3.40812	3.33317	2.72506	2.92051	3.22209	3.61822
AT5G25170	4.11683	2.94465	3.59879	2.95235	4.6623	4.54543	3.36417	3.62488	3.39733	3.8674	3.7181	4.17744
AT5G25190	6.26258	0.804437	0.733387	0.551437	1.99093	3.5109	5.35718	1.424	0.834882	1.19175	2.6082	3.11018
AT5G25210	1.96206	1.10607	0.243782	0.646082	0.930399	2.5105	5.86955	1.28509	0.911245	1.6257	3.18925	5.36607
AT5G25220	7.41738	9.48541	13.5033	8.91165	8.028	12.865	16.3646	15.9179	18.7919	19.6853	19.9013	21.6426
AT5G25240	8.63582	1.36332	2.03821	2.43425	4.6497	19.2893	4.54042	1.26459	1.64711	2.04014	3.40178	11.2224
AT5G25250	3.2204	2.03493	1.44644	2.47939	3.21945	1.91124	3.94889	4.62727	2.32275	4.21242	5.32525	5.3837
AT5G25265	14.321	15.9978	13.0983	13.2843	14.0536	15.4685	19.9523	19.9778	15.3563	16.4098	14.9278	17.5864
AT5G25270	6.35378	5.28976	4.68589	5.68662	5.11851	5.99335	11.0373	9.91869	10.0688	9.41846	10.2905	10.0123
AT5G25280	38.4572	14.4046	17.4608	17.1548	35.2253	28.4625	38.6184	18.6405	18.338	20.5205	34.0376	30.0683
AT5G25350	10.2283	9.55872	10.9568	14.1686	14.0992	9.30126	14.6628	15.0481	13.2021	17.4413	15.7635	15.0292
AT5G25360	7.9757	6.03757	9.85636	8.17139	8.76055	7.92895	9.57129	10.0817	11.5331	11.8033	11.8477	11.365
AT5G25440	2.4975	3.87393	4.66574	4.01737	4.44568	5.52411	4.35692	7.32053	6.09367	5.91569	6.514	7.22693
AT5G25450	0.373506	32.9967	15.4204	10.4715	5.76461	5.39977	0.20905	17.0311	7.00357	4.15529	3.14045	2.43656
AT5G25460	81.2568	79.4453	58.3715	52.2596	42.7429	35.687	138.139	109.184	75.6589	74.0145	66.9457	66.1208
AT5G25475	1.47434	1.90894	2.56636	1.47276	1.89517	1.65397	2.88208	2.97621	2.31193	2.47006	2.00852	1.77938
AT5G25480	2.37108	1.25767	1.526	1.46115	1.38999	1.27887	1.71665	1.77945	1.96019	1.70227	2.07691	1.99743
AT5G25490	3.30997	3.3486	2.29888	3.9367	2.32712	1.69212	2.38077	2.03188	2.38563	2.14029	2.10492	2.49709
AT5G25500	2.01561	1.51779	1.80991	1.4491	1.83905	2.41528	0.983371	1.60309	1.21468	1.64602	1.34593	1.38725
AT5G25510	8.77116	6.99106	7.24867	5.55716	7.82823	8.05879	12.2786	12.1043	11.4029	11.6529	12.3487	13.8995
AT5G25520	4.86039	5.39354	4.3926	4.29122	4.25573	4.45269	9.71306	10.5436	9.77888	8.23362	7.92315	6.25046
AT5G25540	13.058	15.3184	19.3682	16.5738	17.7743	16.2456	15.7871	21.0477	19.1219	21.4788	17.6896	17.326
AT5G25560	5.21354	6.36089	9.60235	7.81699	8.11031	6.19646	17.4539	20.9382	19.1863	15.684	17.3112	15.5071
AT5G25570	3.26153	1.62453	1.49208	1.48817	1.51379	0.880565	1.35445	1.98672	1.49868	1.52025	1.54973	1.88869
AT5G25580	0.807535	0.790618	1.21229	0.465032	0.763015	0.511323	1.32277	0.985534	1.41466	1.46975	1.08933	0.957765
AT5G25590	3.73737	3.63319	6.32288	5.94403	7.32449	5.62591	4.78477	5.76224	5.18289	6.08028	5.98673	5.49478
AT5G25610	105.897	114.526	125.398	151.924	145.826	126.425	178.599	228.164	330.381	352.667	333.286	270.029
AT5G25620	0.494289	0.322117	1.09959	0.9313	1.00067	1.14355	0.744295	0.813584	1.21443	1.15291	1.18862	1.14888
AT5G25630	19.0497	15.8344	18.4456	19.411	20.2598	20.6422	31.3589	31.6226	22.7361	18.2311	20.1288	18.2884
AT5G25752	15.5714	17.942	19.381	18.3597	18.9879	17.2421	11.961	13.4965	12.2727	13.2299	12.3772	11.9748
AT5G25754	9.27356	9.57467	11.7632	10.2958	11.3255	14.3617	5.96443	6.46395	6.09849	6.95504	4.55295	6.93414
AT5G25757	14.5771	12.3652	20.2374	18.5864	21.014	16.9514	6.06074	8.22575	8.87018	8.23794	8.78278	6.51039
AT5G25760	17.782	22.3929	25.4085	25.4206	27.0506	24.0293	16.3994	18.1753	17.6113	19.8217	18.2987	19.9259
AT5G25770	1.91356	1.33804	1.47132	1.42711	1.31648	1.63437	1.37992	1.64526	1.54989	0.97944	1.45949	1.05427
AT5G25780	4.16991	6.30447	8.6859	6.89687	6.30244	6.8335	7.49402	10.221	11.6634	10.7349	11.9066	10.5547
AT5G25800	1.67469	1.41918	1.71981	1.44741	1.34203	1.70281	2.15548	1.84946	1.9062	1.95864	2.11037	2.44116
AT5G25810	0.985377	0.650194	0.256733	0.112424	0.523137	1.62059	1.22858	0.429047	0.809658	0.962836	1.18204	2.4724
AT5G25830	0.487888	0.679369	0.60519	0.656578	1.34125	1.39984	1.63246	1.29704	1.44984	1.77654	1.99897	2.13808
AT5G25840	11.8956	13.6166	7.8686	8.34796	6.73255	8.19714	19.8056	17.7154	17.1938	18.3794	15.0157	11.5789
AT5G25890	2.0976	3.55525	3.99493	4.10656	3.37972	3.18219	3.20562	3.91522	4.64029	3.94391	3.89512	3.84083
AT5G25900	6.46535	5.77056	4.63981	3.8269	3.33707	3.25258	11.0617	8.73712	6.82296	6.83197	5.93882	6.72885
AT5G25930	1.54734	1.45427	1.38665	0.7196	1.55182	2.25598	2.62529	3.75072	2.15325	2.06294	2.93265	4.28192
AT5G25940	12.1397	13.1498	13.227	15.0174	14.9356	15.5569	14.8514	12.4775	14.2692	15.3839	14.4149	16.131
AT5G25980	152.51	140.87	132.692	127.395	125.635	115.691	505.287	531.754	525.586	463.061	484.452	478.888
AT5G25990	5.34737	2.41279	5.34288	4.67058	4.69074	3.66068	4.69086	4.23794	2.97388	3.83457	4.00933	4.59007
AT5G26000	297.396	288.67	267.66	270.945	259.407	240.638	1224.73	1284.68	1304.5	1181.8	1230.42	1196.55
AT5G26030	3.40231	4.12981	3.79743	6.29162	7.30708	7.07557	11.2978	16.8347	15.1227	18.3667	24.4817	26.318
AT5G26040	1.88935	2.67577	2.45894	2.52614	2.49272	2.8866	5.19022	5.94249	5.39424	3.74108	4.0457	3.87788
AT5G26110	3.4662	2.25827	4.86292	5.67725	4.87524	4.69297	4.77976	5.59131	7.28821	6.45911	5.94514	7.32014
AT5G26160	0.809803	0.883098	0.455541	0.90312	0.811426	0.847062	1.53378	1.87505	1.52949	1.54702	1.9146	1.31236
AT5G26180	3.39064	1.67229	2.17565	2.52132	4.02532	3.72572	3.13815	3.23175	3.69057	4.29379	4.88188	3.92602
AT5G26200	2.91094	1.59995	1.55388	1.19952	2.10838	2.35009	2.66495	1.26775	1.11212	1.42232	2.95362	1.61264
AT5G26210	11.7912	16.138	17.1677	16.8728	20.22	15.2927	14.472	15.6234	17.0901	19.688	16.6198	16.2976
AT5G26220	2.37462	2.61934	7.49578	8.04939	8.1193	10.7083	1.65561	3.42368	6.00767	9.3032	10.3498	11.6372
AT5G26230	3.43511	2.36389	3.17299	4.18372	6.66245	4.61986	8.55889	4.1257	7.25357	11.0163	10.7107	10.063
AT5G26240	2.40719	1.90626	2.67908	1.97408	1.67704	2.20652	6.08693	5.0849	4.58717	4.34948	4.92243	4.38344
AT5G26330	1.80454	0.566136	0.93747	1.80694	1.28805	0.940721	3.32691	2.80136	3.03347	3.3946	2.85069	3.4463
AT5G26340	14.1056	14.017	17.6926	16.3865	21.8846	26.1217	24.4096	23.5922	23.5512	28.846	31.1448	34.6716
AT5G26360	12.0481	12.9695	14.6764	12.7975	12.5258	12.2024	24.9122	27.4685	26.3182	24.5113	27.5211	23.3162
AT5G26570	7.88073	7.82051	7.55526	8.74276	9.92471	8.9133	40.7212	46.5949	46.0621	39.6015	46.7909	39.6186
AT5G26600	7.33227	8.32983	15.0953	17.5295	16.398	14.2216	7.39685	9.80714	14.0394	15.1458	14.1533	15.5474
AT5G26610	6.29207	4.78087	5.78071	3.90356	5.92687	5.75499	9.24255	8.57362	7.64573	6.92756	7.02073	7.29774
AT5G26620	1.08724	1.45882	0.488947	1.03494	0	0	1.05605	0.393521	0.324948	0.387919	0.383444	0.348352
AT5G26622	5.57342	6.18336	9.33064	7.4683	6.0687	4.91971	16.37	12.1337	10.622	11.3818	11.4084	12.3252
AT5G26660	0.263134	0.766164	0.959541	0.731581	0.662503	1.09497	0.701898	1.3148	1.05905	1.54707	1.18217	1.54764
AT5G26667	18.5107	20.3901	21.8582	18.0821	19.0418	22.5514	21.8106	30.3609	26.1499	29.6499	27.4559	30.8985
AT5G26670	2.15589	1.33853	1.74235	1.66887	1.69195	1.76732	5.81567	4.78166	4.29662	4.80902	5.08941	5.81204
AT5G26680	0.397284	0.475423	0.508747	0.216975	0.474758	0.19929	2.42003	2.5076	2.21764	2.30607	2.82493	2.31928
AT5G26690	0.748179	0.823918	0.672933	1.71285	0.682086	0.879265	1.19106	0.904599	0.61441	2.60831	1.97521	1.47996
AT5G26710	9.88035	8.74627	11.5183	9.53152	10.7556	11.4379	17.3803	16.9923	16.0399	16.3786	16.2137	16.8303
AT5G26720	3.11398	3.27032	5.09596	4.69124	4.01934	4.2019	3.09061	3.43094	2.80954	4.25651	2.6789	5.09428
AT5G26731	2.98872	1.43861	3.40253	4.038	4.23355	3.34859	1.50633	1.00005	1.26752	1.80266	2.04749	1.72817
AT5G26740	5.0757	3.4157	4.05434	4.07541	4.15659	7.08474	6.15175	5.88757	6.93169	6.54003	6.32973	11.5256
AT5G26742	61.5595	58.8244	80.8182	75.1356	89.5794	78.9673	191.29	211.533	214.977	215.976	229.221	228.231
AT5G26749	2.27242	1.85912	1.3579	2.70712	2.72227	1.14548	0.967978	1.32379	1.41598	1.18569	1.3656	1.89875
AT5G26751	13.4405	10.5677	8.05881	7.90079	7.72479	9.45749	19.5913	17.4278	15.3756	14.7451	16.1219	15.7884
AT5G26760	2.18297	2.45408	2.14669	1.99751	2.18446	1.42574	5.55953	6.60723	6.95554	6.16405	6.87235	5.61103
AT5G26770	1.06922	1.0051	1.69829	0.892053	1.41446	1.95804	2.00357	3.04494	1.96217	1.99269	2.19031	3.24135
AT5G26780	5.33404	5.04124	4.75464	5.23913	6.27264	5.10523	9.4683	8.88276	8.97553	7.87835	9.62585	9.28908
AT5G26790	5.15643	5.17219	6.38194	7.40261	6.20712	9.30302	3.31012	3.75953	7.58006	7.01062	4.09881	7.09649
AT5G26800	13.5913	18.8447	16.9915	19.8194	20.1683	16.4431	10.6071	11.3249	12.4154	13.6976	13.3326	13.9945
AT5G26820	19.397	19.4872	28.1336	23.3862	21.9841	21.382	23.3981	25.2757	29.1919	28.4114	26.3319	27.5308
AT5G26830	8.17485	8.55359	9.1932	9.22862	9.04663	9.70996	14.2036	14.8915	15.6696	14.5549	16.9313	15.2406
AT5G26850	3.92964	2.70966	2.75783	2.99113	3.10967	2.82358	6.97048	5.80933	5.06795	4.53581	4.83152	4.11896
AT5G26860	2.67463	2.53186	2.97767	2.96347	4.19105	4.89654	4.23275	3.93532	5.12794	4.99731	6.05586	5.7402
AT5G26880	20.3423	20.297	23.1015	20.5484	17.2395	23.6566	22.8007	24.5654	25.999	25.7368	25.553	26.0514
AT5G26910	2.2594	2.02638	2.11938	1.66186	2.03916	2.19757	4.40615	3.75952	2.97607	3.04025	3.84601	4.69475
AT5G26920	1.67262	1.66583	0.532254	1.29581	1.17613	1.4834	1.99752	3.51966	1.41574	2.0926	3.22389	1.73397
AT5G26940	9.30086	6.00002	4.94627	6.09804	6.09663	5.44466	8.29595	6.01747	6.6138	6.88598	7.31481	8.08806
AT5G26960	3.37228	4.97212	4.0627	3.20634	4.68257	4.59872	8.01705	6.44844	6.75341	7.4188	6.97361	6.11336
AT5G26980	1.49667	2.6294	3.49354	2.01168	1.99644	2.44987	3.51321	4.3481	3.88633	3.30316	3.18584	2.65179
AT5G26990	3.7283	3.63437	6.90038	4.64039	4.13956	4.20777	3.53683	4.85519	4.55199	5.17446	4.46759	4.19697
AT5G27030	1.81612	1.42576	1.63297	1.82234	2.02863	2.26602	2.4122	2.58112	2.45084	2.61136	2.79425	2.50504
AT5G27110	1.01862	0.789395	0.456435	0.729767	0.61796	0.69137	0.956585	1.1579	1.2656	0.989409	1.0899	1.13959
AT5G27120	10.5575	8.59307	13.5862	11.0447	12.8053	15.8109	13.2397	11.9532	13.3706	11.6901	16.2855	14.9109
AT5G27150	6.36339	5.69343	5.79335	7.3555	7.49041	7.25996	16.5128	14.4436	16.4224	18.7718	17.4945	20.9437
AT5G27210	2.02987	1.64948	1.76649	1.10445	1.25349	0.704953	2.061	1.96398	1.85074	1.49755	1.51987	1.05276
AT5G27240	0.258516	0.265962	0.390029	0.616539	0.45218	0.689549	2.63462	2.90605	2.14343	2.11999	2.57092	1.72384
AT5G27270	1.72024	2.09728	2.8609	2.48796	2.73206	2.64004	4.258	4.90591	4.76685	3.6815	4.17602	4.12103
AT5G27280	86.8561	88.6193	84.4821	83.1281	84.1221	61.1332	57.8547	54.0534	46.6556	47.4393	43.5342	39.8524
AT5G27290	31.2794	29.607	26.8847	24.5035	26.9016	24.8189	23.9505	21.4475	18.8731	18.5722	18.9578	16.041
AT5G27300	1.49758	0.961393	1.80811	1.09276	0.96762	0.773505	2.61543	2.81979	2.00139	2.01799	1.889	1.93064
AT5G27320	2.19621	1.52925	1.40185	1.2875	1.74954	1.05957	6.82658	4.7241	5.28293	5.51347	4.9187	4.36375
AT5G27330	8.46143	9.02243	19.9606	17.425	22.7799	27.6819	5.6794	6.09058	5.50885	5.30693	7.97797	6.45186
AT5G27350	2.66252	1.10358	1.26126	1.46232	1.23306	1.94116	10.4384	5.52843	4.83979	5.83926	6.60692	10.5664
AT5G27360	0.896638	0.63209	0.83636	0.846252	0.749091	0.880539	2.53455	1.81332	2.09046	2.19378	2.2151	2.75596
AT5G27380	16.8314	17.6767	18.0367	15.2302	16.8698	23.0541	32.2884	31.9521	27.7444	27.6955	30.9507	34.6437
AT5G27390	27.3438	23.2347	24.199	21.2493	20.402	21.7391	37.6332	32.3058	31.7498	31.8548	31.0763	34.1463
AT5G27395	2.72582	3.14326	4.29837	5.58896	4.7168	4.79103	4.69559	6.2734	7.76954	7.91088	7.84812	7.84576
AT5G27410	1.7562	1.17895	1.0492	1.59936	1.26066	1.31157	1.72037	1.78677	1.55166	1.42837	1.48582	1.22242
AT5G27420	2.87578	3.05284	0.856434	3.74094	5.07146	2.27156	3.45835	4.51993	2.75813	6.52876	7.20305	3.62124
AT5G27430	6.79242	10.7697	12.2881	11.7763	10.3531	9.9529	9.63661	11.8449	13.7405	14.6396	13.4728	15.6161
AT5G27440	0.504984	2.54223	2.84694	0.951679	1.17111	1.5863	1.56075	3.13467	2.18539	2.71507	2.84011	3.31549
AT5G27450	4.15724	3.4237	3.5114	2.63511	2.94742	3.57975	8.63186	7.90579	7.81432	8.56021	8.53469	9.65601
AT5G27460	2.31958	4.18874	4.79559	2.69135	3.7029	2.9907	2.93214	3.80824	3.90935	3.1524	3.59597	2.96699
AT5G27470	41.5402	40.7902	44.821	48.6613	47.4525	49.7218	28.7052	30.5075	28.9163	28.8287	31.3929	30.8497
AT5G27490	3.14556	3.25127	4.91973	3.99583	5.64054	3.57682	4.18484	6.92255	6.6292	6.12086	5.43501	6.94195
AT5G27520	3.86692	3.43414	7.09327	4.8873	7.95384	10.6834	6.24969	6.91054	10.2669	13.0019	13.1466	24.9214
AT5G27540	3.93901	4.62831	5.13501	5.21875	4.42092	4.23786	8.18344	9.15857	9.10819	8.72835	8.76297	9.35153
AT5G27550	3.04136	3.21706	2.63648	3.25695	3.15644	2.93747	2.6428	2.64479	2.64865	2.47344	3.15551	2.44709
AT5G27560	30.2947	29.4132	32.0958	28.4181	31.5553	30.1022	29.4152	31.0963	29.2334	29.5287	31.8891	28.1318
AT5G27600	1.82993	1.82971	3.10012	2.59717	2.93111	3.17004	2.81981	3.32919	4.22302	4.30631	4.09134	3.91301
AT5G27620	1.94948	2.94631	3.82967	4.01975	3.96674	3.06067	2.73684	3.36908	4.12605	4.38159	4.32533	4.43725
AT5G27640	11.7237	11.7331	16.3911	14.1454	16.3684	15.9683	22.1779	23.549	23.788	23.1426	23.4818	23.4484
AT5G27650	2.95322	2.87144	2.28512	3.63725	3.26549	3.60803	5.13198	5.08086	4.89786	3.85877	3.83476	3.6146
AT5G27660	7.27426	6.68145	8.33526	8.13026	8.4138	8.85966	10.4335	9.24028	12.3976	12.9928	13.8034	10.9971
AT5G27670	31.0364	35.4637	29.1229	30.7914	25.696	17.6301	48.3628	45.0506	34.4037	38.9097	35.6966	41.3381
AT5G27690	3.83872	3.3193	5.26657	4.56978	3.58809	4.28728	4.52206	3.8949	4.32379	4.59053	5.13151	5.12407
AT5G27700	246.394	280.571	308.165	321.714	310.691	289.731	93.6175	92.5801	107.29	112.045	102.105	114.15
AT5G27710	3.2637	3.32532	4.38977	3.92014	3.71631	3.18995	3.54284	4.60683	5.55142	5.76314	4.91593	4.73123
AT5G27720	17.486	20.9863	20.6801	17.9098	15.5424	20.0047	18.5816	22.733	21.7101	22.8513	21.0061	19.312
AT5G27730	3.47751	2.98297	3.90133	3.27513	3.22597	3.46516	8.87391	10.6401	9.26951	8.02367	8.20832	7.22546
AT5G27740	5.91696	4.94599	6.80476	5.57176	6.29717	5.2909	6.60378	6.27597	6.29981	5.54657	6.39562	5.34035
AT5G27750	1.40013	1.19875	1.64738	1.52701	1.05365	1.50038	1.72776	1.77991	2.06902	1.98888	1.94929	1.71134
AT5G27760	11.0252	14.631	15.726	15.4307	15.889	12.3658	12.3242	14.4918	14.8857	18.865	16.6967	20.9135
AT5G27770	94.7968	99.9886	117.475	120.954	118.628	112.102	61.6626	71.8964	66.8625	71.5421	73.1679	85.742
AT5G27820	6.77	12.1575	12.2549	9.45729	11.1944	10.9219	9.01866	11.2227	10.3889	10.3604	10.9312	11.4883
AT5G27830	5.95989	6.24308	6.51281	6.03957	6.97585	6.49308	7.30891	7.33512	7.05193	7.86871	7.84668	8.7859
AT5G27840	6.63325	6.47332	6.52423	4.62231	4.64211	5.69836	12.5738	12.672	12.0472	11.7407	10.0052	12.148
AT5G27850	379	348.799	408.412	410.563	446.381	439.907	178.429	207.076	211.081	223.284	230.384	233.795
AT5G27860	16.8455	22.7316	26.4931	20.4995	18.6234	17.013	17.9297	21.4105	19.4676	18.6901	17.3294	15.1256
AT5G27889	0	1.36059	0	1.55864	1.33389	0	1.63689	1.69557	1.78399	1.49079	0.982698	1.39159
AT5G27890	0.507351	0.868994	0.999657	0.443955	0.986534	0.666029	1.60579	1.588	1.23875	1.07065	1.36235	1.21819
AT5G27920	1.39717	0.974163	0.637439	0.560304	0.297901	0.807651	1.81259	1.37068	1.15349	1.34569	1.12241	1.52489
AT5G27930	10.9483	10.7489	9.02776	10.2665	11.411	14.3297	11.0108	10.0622	11.069	10.1852	10.8765	13.8335
AT5G27950	4.47479	2.96729	2.86895	2.61666	2.97004	2.52758	9.73912	7.76195	5.71305	4.63604	4.99786	4.64362
AT5G27970	2.059	1.79202	1.66859	2.46586	1.92643	1.64106	4.92683	4.61478	4.77286	4.06349	4.47958	3.86548
AT5G27990	11.1673	12.3606	19.883	15.8239	16.8461	20.5811	13.5857	16.6924	19.044	22.2619	23.0885	22.9476
AT5G28010	1.75812	0.631691	0.487642	0.242394	0.563867	1.19704	1.14979	0.829851	0.603641	1.17365	1.34152	1.25154
AT5G28020	15.1591	8.69055	7.6186	6.01381	4.8428	3.861	19.2739	15.0016	8.9799	7.28977	6.74796	5.13065
AT5G28030	3.10746	3.97901	12.2044	8.96479	9.53703	5.75064	4.79581	7.11352	18.0393	17.4468	15.3025	8.22124
AT5G28040	4.66574	3.02333	4.70718	4.45895	6.40515	4.51922	8.65798	10.6389	10.4192	13.664	10.3672	10.0441
AT5G28050	17.448	20.4809	18.7698	21.3323	19.4347	21.5193	25.15	30.4395	29.8523	32.2542	30.8619	28.305
AT5G28060	192.702	207.285	275.98	229.483	253.684	264.831	133.343	144.916	143.395	152.653	153.165	164.076
AT5G28150	8.82662	12.8022	13.5045	11.9936	11.3719	11.0695	7.95467	10.7004	11.6874	12.3435	9.70624	10.1122
AT5G28220	2.95884	3.06941	2.57897	2.56569	2.27651	3.20023	3.31166	3.39803	3.33688	3.71936	4.30577	3.16676
AT5G28262	0.118584	0.702432	0.347518	1.14433	0.617907	0.231637	0.726652	0.816108	0.710433	1.46949	0.502262	1.00009
AT5G28290	1.99192	1.21538	1.61741	2.07856	1.65663	2.41825	3.64937	2.46412	2.99043	2.69962	3.31933	3.73023
AT5G28300	6.93999	6.65377	9.21791	8.64344	8.67671	7.11717	7.58382	8.20742	7.99781	8.4094	9.00207	7.45389
AT5G28350	1.1278	0.855972	1.17721	0.553536	0.96127	1.30399	3.39425	4.34832	3.64183	3.52461	3.69296	3.14828
AT5G28390	0.298042	0.739351	0.605367	0.352161	0.873411	1.16437	1.15948	1.38372	0.789694	0.484196	1.08032	1.1478
AT5G28442	1.95613	0.687081	0.693156	0.6891	1.33357	0.662986	1.73731	1.53288	0.947679	2.41453	1.52394	1.53272
AT5G28450	34.5582	34.8142	21.7358	26.9572	24.9818	25.4994	11.3653	11.3872	10.2397	9.44215	8.77543	8.08393
AT5G28490	14.0535	17.4677	14.719	17.8002	17.8105	24.0906	13.3264	12.4627	13.7136	17.7514	15.6458	13.4667
AT5G28500	77.3843	87.5347	161.793	165.953	195.793	146.943	167.574	172.625	168.543	172.866	176.183	171.033
AT5G28530	0.708846	0.945345	1.00029	1.97382	0.91732	0.67744	2.92048	2.79318	2.00863	2.37176	2.56787	2.02086
AT5G28540	28.6436	79.0003	164.592	144.378	134.494	137.893	42.9397	122.473	203.612	183.664	176.745	148.582
AT5G28630	2.04301	3.14624	3.80322	3.26332	4.28426	4.42268	2.17508	3.09682	0.98978	0.985523	2.18106	2.63714
AT5G28640	5.57786	4.05567	3.22339	3.3593	4.17841	2.87199	4.22001	4.15111	3.07783	4.3316	3.69159	3.31563
AT5G28740	10.1197	8.39723	14.0339	12.9164	12.5521	12.8027	10.8571	13.0757	13.9487	13.6892	13.8807	13.1234
AT5G28750	133.73	131.745	168.714	155.17	160.74	151.776	85.6578	90.2612	91.9506	91.7363	90.3025	93.2596
AT5G28770	11.4753	0.828879	1.65928	1.05329	1.39172	3.74681	11.1621	2.29881	1.24196	0.996011	2.42763	2.82523
AT5G28830	3.44465	2.24204	3.82583	4.32782	3.78628	3.65153	4.23062	5.04146	5.91063	7.31461	5.99892	6.92827
AT5G28840	42.1506	52.744	60.7305	54.5773	56.3445	63.7398	62.0332	88.7617	95.3483	97.8331	96.287	88.3319
AT5G28850	1.08972	1.51574	1.82743	1.60622	1.16712	1.67627	3.42881	3.71753	3.73658	4.2793	4.09676	4.13844
AT5G28900	3.26432	3.36955	4.37444	3.63084	3.78004	3.36205	4.6368	4.47591	3.80997	4.53019	4.56812	3.98977
AT5G28910	3.7072	5.64042	5.64933	5.05807	4.2994	4.74889	5.25239	5.599	7.00217	6.93077	6.00935	4.70692
AT5G28919	18.0423	6.66822	11.3872	9.61325	11.297	10.6483	19.3307	11.7547	12.3915	14.9514	14.2207	15.7675
AT5G29000	2.37733	3.48784	2.65301	3.01609	3.37454	4.06685	3.6498	4.23999	4.15981	4.48006	4.4314	5.45563
AT5G30490	8.03113	8.32915	10.4295	10.9773	10.8282	11.8884	4.40816	5.0421	5.62443	5.44001	5.63515	6.18483
AT5G30495	6.21597	8.44014	13.7748	8.21063	11.7365	9.42738	7.12619	10.1201	10.6774	9.83919	10.7604	12.2998
AT5G30510	340.637	369.599	394.38	364.524	402.881	386.777	335.439	373.778	370.352	374.104	378.59	371.793
AT5G32440	21.201	22.4285	18.6795	18.6612	20.6511	18.7878	25.2561	26.8965	25.9021	26.4204	25.6852	23.4233
AT5G32450	33.5016	36.4171	27.9933	30.3783	26.6068	26.4665	25.3909	29.278	22.4287	19.2959	21.9319	23.269
AT5G32470	3.75108	3.22702	3.23165	3.31367	2.21303	2.35069	5.77944	5.06221	4.6244	4.80415	4.38456	4.06702
AT5G33280	3.60962	3.37836	4.16317	3.8993	3.23956	2.94226	10.4358	7.99364	7.69453	6.97554	7.12209	7.59962
AT5G33290	1.96592	0.638164	1.72935	1.33369	1.83557	2.54384	3.30848	2.62429	2.90921	3.43816	3.54304	4.68473
AT5G33320	26.34	25.0027	26.2193	30.2721	28.4141	25.6854	42.5053	37.0556	39.8883	43.3089	42.7503	50.3611
AT5G33370	2.51817	2.27146	2.09196	2.02635	2.68774	2.14084	10.2424	9.38743	10.3538	10.9937	11.1463	10.0808
AT5G34850	15.8566	16.939	17.9587	19.5593	18.8185	15.7912	40.8772	45.5104	42.1427	43.1294	42.0498	42.4308
AT5G34930	1.73871	1.57748	2.27468	2.63613	3.00592	1.81723	2.80544	4.60836	4.54958	4.30165	4.87566	4.73538
AT5G34940	0.706926	0.497887	0.960893	0.884477	0.747203	0.841597	2.3213	2.04771	2.60127	2.46399	2.30793	2.70739
AT5G35080	4.68147	4.97193	7.1901	6.46952	7.45053	5.34046	5.19553	5.62931	6.6443	7.66164	6.49335	5.56526
AT5G35100	50.8016	57.27	66.2012	61.5336	62.0987	52.6423	61.2875	57.4941	57.5381	59.5991	53.4078	52.9452
AT5G35160	9.8378	9.97545	8.83327	8.97136	9.33239	7.85551	25.3455	22.709	25.7074	28.1441	27.7112	28.0829
AT5G35170	33.4063	31.6105	34.3307	31.1193	30.8847	32.8237	62.238	60.7564	51.1228	48.4823	48.4731	44.2133
AT5G35180	6.22311	6.19433	5.85766	5.31415	5.12234	5.16401	6.86232	7.40657	6.23683	6.11992	6.9771	5.86437
AT5G35200	5.51989	5.27446	5.49762	4.83396	4.87656	5.09028	7.59343	8.32634	7.59436	7.46373	7.0119	6.46943
AT5G35210	5.06884	4.05324	5.07325	6.34502	6.30397	7.44379	8.92762	8.37373	9.10726	7.10628	8.80755	7.42593
AT5G35220	19.0368	16.803	22.2842	20.9583	18.5431	20.8361	27.9593	31.2501	32.2027	33.7563	34.7404	32.8664
AT5G35320	4.41014	41.185	15.1684	11.4143	6.9082	5.16437	4.17125	36.6198	13.3229	9.9767	6.46162	4.98685
AT5G35330	7.27521	7.91757	7.38113	6.10024	5.16276	4.43549	6.23236	7.09244	6.52761	6.688	5.77669	5.31052
AT5G35360	30.1238	29.3553	34.5049	29.188	34.0156	32.3113	47.0192	54.235	48.3401	50.479	47.8995	49.8142
AT5G35370	1.24878	0.760966	0.789188	0.582304	0.412859	0.327757	2.39472	2.28213	1.73565	1.61565	1.58261	1.08242
AT5G35400	2.404	1.07461	0.980355	1.6776	1.78875	2.17308	1.49261	1.64895	1.27741	1.32997	1.39667	1.04928
AT5G35410	1.21713	0.62132	0.940017	0.746098	1.0005	0.686796	1.18329	1.15021	0.918065	0.781024	0.832929	0.667608
AT5G35430	2.80282	2.36636	2.62177	2.36871	2.88608	2.33998	6.19091	7.29252	7.91007	7.60043	7.96599	7.72371
AT5G35450	1.67694	1.21803	1.83314	2.37733	1.33447	1.21785	2.20563	2.32916	2.53116	1.62709	1.85416	1.69516
AT5G35460	12.2961	14.0455	16.8363	13.8834	15.1844	11.5326	18.8416	25.3328	24.1832	25.3724	21.6728	17.2641
AT5G35480	41.8563	29.8071	49.4234	27.498	50.4737	34.5626	46.0266	47.7581	39.1457	43.8987	42.493	60.6288
AT5G35490	9.7435	8.2219	9.75224	14.3121	8.96477	9.47628	22.9544	13.7176	12.3999	16.196	17.8594	23.9054
AT5G35520	4.17043	8.23225	5.03668	6.87081	7.09535	5.80751	3.22633	4.10852	4.10455	3.64961	3.83684	3.86143
AT5G35530	60.44	63.1345	62.8022	64.2521	64.4049	67.5059	57.0503	67.4327	71.6411	73.216	77.3608	71.8344
AT5G35560	4.62972	3.19668	3.22718	2.92423	2.7486	2.99899	7.0753	5.50673	4.95962	4.85492	4.54094	4.0324
AT5G35570	3.45365	1.9117	2.51028	2.32106	2.81164	3.92173	5.60223	4.65185	4.77028	5.74651	5.60678	6.17775
AT5G35590	43.4153	46.3048	49.7361	52.1235	50.4908	46.4513	26.9647	29.6832	25.5216	25.183	29.7142	26.9373
AT5G35620	42.5133	41.3687	55.5278	45.9722	52.7713	53.5341	31.7024	40.0065	41.9231	41.0217	40.7346	44.1634
AT5G35630	429.181	439.698	451.384	450.142	470.583	516.644	555.918	589.81	629.239	608.284	650.658	605.542
AT5G35670	1.14763	0.623321	0.852189	1.23181	0.865206	0.656459	1.34188	0.953829	1.07981	0.498024	0.726405	0.74301
AT5G35680	26.2018	24.2374	32.4316	31.287	28.8414	31.1764	42.7949	53.2301	48.7026	59.0455	54.6151	57.5003
AT5G35690	6.71508	5.76046	5.56679	4.67694	5.76672	4.01035	9.70642	8.02305	6.76202	6.14238	6.55104	6.91152
AT5G35700	4.11476	5.24415	6.3118	5.21049	4.63551	4.95371	4.71871	6.91806	6.12034	5.79301	6.2313	4.93263
AT5G35730	3.0516	3.15707	3.6831	2.82674	3.45688	3.15854	7.35075	8.63717	8.30435	9.10991	8.01771	9.13666
AT5G35732	3.77927	1.476	0.874212	3.38169	2.14006	1.7803	1.33219	1.63804	2.90842	0.615773	2.00977	2.6311
AT5G35735	17.7813	19.9229	15.6587	20.6898	27.8658	28.1913	31.9321	42.3875	37.544	47.8646	61.4016	57.1437
AT5G35740	17.9879	11.9476	14.975	16.5879	16.2594	12.819	15.5942	16.1574	13.0274	12.3024	12.6519	12.2492
AT5G35750	4.77254	2.8805	1.9366	2.80171	3.08948	3.85105	4.88911	3.20117	2.41561	1.69176	2.43381	4.47917
AT5G35753	0.733509	0.644023	1.19772	1.04659	0.938775	0.642188	2.3206	1.91246	1.93688	1.90252	2.00711	1.72546
AT5G35790	26.4104	11.8618	9.04147	6.70462	11.3191	16.1931	45.8411	22.4435	15.2372	14.0921	16.5788	23.4101
AT5G35840	3.82127	4.07436	4.38897	4.37473	4.1048	4.0308	6.99844	8.34392	8.08842	6.84308	6.93081	6.47345
AT5G35910	2.9521	2.24714	4.10197	3.54522	3.91208	3.95251	4.50678	4.80611	5.82829	5.80907	6.15962	5.87578
AT5G35930	1.15599	0.724404	0.969286	0.647701	1.19267	0.840341	1.5434	1.55691	1.25144	1.5164	1.52212	1.37364
AT5G35970	48.2525	31.3938	20.8037	26.1737	25.8311	20.6342	62.0285	46.6615	39.3097	36.6494	37.4651	24.407
AT5G35980	5.99548	4.73717	4.62349	5.83966	5.59667	4.70879	9.01318	9.38822	9.26816	9.09158	9.54056	8.87337
AT5G35995	3.27761	3.49577	3.80838	3.09131	3.22942	2.86388	5.82627	5.74484	5.32434	4.51882	4.7174	3.80847
AT5G36002	0	0.246	0.194269	0.393474	0.711321	0.520816	1.7348	2.2394	1.64952	1.46355	2.64761	2.41647
AT5G36120	121.469	135.108	109.317	117.848	122.163	102.561	94.8012	88.0895	84.0864	84.6454	85.9278	95.5077
AT5G36160	25.3084	32.222	49.8961	47.863	49.1583	43.7757	31.9271	34.5591	52.8505	53.7604	54.778	49.8243
AT5G36170	29.2534	33.8971	34.7564	31.1871	30.3191	32.6643	38.8528	44.8412	41.0687	40.3752	39.5294	41.3517
AT5G36210	5.97492	6.913	7.23288	6.86517	7.07877	8.48319	13.0299	12.9148	13.4562	12.8276	13.562	13.3373
AT5G36220	1.39754	1.02504	2.0087	2.39021	3.17066	4.52101	2.37356	3.04736	3.49553	5.35661	4.45631	5.97903
AT5G36230	30.3965	24.1391	32.2848	26.3774	28.2356	29.3678	38.8005	42.838	40.2622	41.1409	42.1989	40.1808
AT5G36250	8.69535	5.78365	3.91074	4.68729	4.63877	4.70343	13.3802	9.45181	7.80463	7.66891	8.98968	12.1576
AT5G36290	9.32039	9.17216	8.2415	7.59958	7.78313	6.85408	18.7266	21.4592	20.6882	21.3525	19.8949	23.2225
AT5G36700	5.3473	1.80717	0.996922	5.00578	1.31736	1.56314	13.4857	17.4462	15.5821	18.5404	24.5512	22.5745
AT5G36790	0.716663	1.49431	0.784745	1.76891	1.76484	0.647649	11.523	9.32045	15.9637	13.7066	13.4725	12.0295
AT5G36880	4.55468	5.91963	7.2358	5.89086	5.95462	7.32406	15.9791	18.8328	19.889	20.7263	20.3801	21.289
AT5G36890	2.07558	2.74769	2.37794	2.01944	2.38035	2.25816	5.01572	5.78359	5.83588	5.55317	6.35676	6.14978
AT5G36910	17.1513	18.3088	14.4471	15.7971	17.5223	12.4837	21.8828	18.9874	20.1443	22.6337	18.9635	21.4664
AT5G36920	0.476542	1.38085	2.17109	0.870688	2.01616	1.1764	1.61141	2.73933	2.25711	2.44388	2.07602	2.81978
AT5G36925	0.335988	2.12652	0.604393	0.63965	1.2189	1.88713	0.537708	1.39028	1.09038	0.610704	2.72608	4.03034
AT5G36930	2.64077	3.66907	2.80485	4.07079	3.69377	2.44786	5.43476	5.70337	5.13889	4.27261	4.78956	4.02585
AT5G36940	4.36882	2.47156	2.70915	3.73095	3.33703	3.5575	7.94028	7.73016	6.69499	6.08164	6.47853	6.8115
AT5G36950	2.51698	2.83242	2.61433	2.11723	2.39254	3.74412	4.43033	4.69366	5.07615	4.86606	5.96341	5.25276
AT5G37000	0.514466	0.982765	0.961901	0.621785	0.343806	0.92019	1.91602	1.28824	1.77202	1.60244	1.76157	1.30527
AT5G37010	2.52997	2.17779	2.26389	1.70302	2.6543	2.85058	3.46153	3.66294	3.82631	3.15219	3.75932	4.15798
AT5G37020	5.81095	5.25038	5.50006	7.47405	6.52631	4.71639	10.1392	9.65992	11.0082	11.2047	10.8711	9.2402
AT5G37055	5.13287	6.27546	7.66591	4.33053	4.78537	5.07721	4.6844	3.97776	4.19535	4.69206	4.7352	4.48367
AT5G37070	5.01926	7.46978	5.384	3.97192	5.02663	4.56555	10.6115	11.3106	10.5214	10.7311	9.96253	9.41632
AT5G37130	3.8885	3.81067	4.37256	3.20033	4.10125	3.90332	5.95197	5.97773	5.04264	5.12438	5.10723	4.84043
AT5G37190	2.89994	2.77303	4.72622	4.15638	3.92128	2.89165	3.24959	3.53017	2.74574	2.1084	2.93627	2.4849
AT5G37260	0.744625	0.875975	1.37809	2.02027	6.70513	5.88056	1.11811	1.10033	2.01631	3.2716	9.94515	8.69516
AT5G37290	2.80637	2.9208	5.76387	4.27687	3.51719	3.33758	3.51705	4.10575	4.21268	4.30767	3.97742	2.92197
AT5G37300	0.791421	2.62044	6.55379	4.01604	3.47019	0.972511	1.1125	4.7404	7.32002	5.90739	6.09497	2.32366
AT5G37310	4.83161	5.58705	6.54735	7.88354	7.75947	8.70658	9.39755	12.2242	14.8313	16.4761	15.6096	15.9533
AT5G37340	0.465419	1.00039	1.09243	0.73767	0.983377	0.501828	0.656374	1.26665	0.936019	0.721872	1.01999	0.566109
AT5G37350	3.79611	3.85783	5.76931	5.0881	7.44456	6.61555	4.51532	5.24599	5.78248	5.76637	7.00196	5.92076
AT5G37360	53.6642	60.0617	56.3617	52.3848	50.5561	51.9771	74.8415	87.7008	82.7591	88.7378	75.9896	83.3955
AT5G37370	4.22764	4.02247	6.18008	5.83707	4.67726	5.2299	7.59438	8.50794	7.65442	7.78926	7.5228	7.1152
AT5G37380	4.24508	4.93657	9.30081	6.68445	5.99724	5.62369	4.27091	4.67301	5.52566	4.57401	3.84729	4.19767
AT5G37400	1.26904	1.32739	2.36632	1.3527	1.75192	1.81278	0.795367	1.98203	1.18564	0.968643	1.15207	1.27177
AT5G37440	0.707181	1.33889	1.76939	1.07016	1.24479	1.09819	0.965684	1.51274	2.53173	2.47147	1.82784	2.31633
AT5G37475	7.90946	10.7805	12.6391	12.9404	12.8909	12.1501	10.158	11.368	12.5314	15.2178	12.0322	15.7328
AT5G37480	5.64603	10.5818	6.61132	8.08073	7.48596	5.20035	7.55298	9.96726	10.3212	10.8518	8.94823	9.65586
AT5G37510	14.7796	17.7969	14.3174	16.4897	15.3958	14.9816	37.2222	40.9669	40.1352	37.7926	39.8028	36.6902
AT5G37530	1.52509	0.621593	1.61242	1.38244	1.67755	1.97132	1.70885	2.0141	2.04945	2.47269	2.67884	2.028
AT5G37540	1.53203	1.22846	0.994213	0.862137	0.936909	1.83066	2.33279	1.67961	1.33374	1.77165	2.65916	3.42094
AT5G37550	0.29989	1.26017	1.13116	1.70781	2.85971	1.40973	0.511091	0.992346	0.785373	1.32771	0.746415	0.981623
AT5G37570	0.33862	0.400028	0	0.207505	0.258147	0.444833	0.677111	1.45063	1.6767	2.21646	1.784	1.8334
AT5G37590	0.855817	0.69791	0.866138	0.83884	1.03344	0.69426	1.31039	1.61941	1.57899	1.21326	1.20814	1.34417
AT5G37600	20.3969	25.6553	18.5028	23.0319	20.5159	19.0209	29.7933	30.3443	24.3227	24.2696	23.8705	20.1062
AT5G37630	1.12002	1.11256	1.06758	0.595962	1.13672	0.973023	1.83568	1.79165	1.5952	1.33785	1.64756	1.58359
AT5G37660	0.941665	0.895075	0.454399	0.916768	0.892263	0.23162	2.75918	2.63279	3.08746	3.17982	3.27815	2.82576
AT5G37670	1.91749	23.1924	11.6199	4.76402	5.71323	2.62933	1.28853	17.4227	6.72602	5.21338	2.42478	1.58558
AT5G37680	8.01372	11.8939	11.0253	13.1576	11.3613	8.27745	6.31459	11.0064	11.1779	11.7129	10.868	8.63846
AT5G37710	2.03758	1.32756	1.99866	1.30047	1.38171	2.55698	2.84474	3.15023	2.07414	1.69153	2.29812	3.35205
AT5G37720	6.09608	7.58412	7.51793	7.27693	8.6299	7.47239	8.6854	9.4861	10.0841	10.6414	9.98999	10.146
AT5G37740	2.57043	1.96615	0.687186	0.757347	0.699846	1.2809	3.15938	2.12412	1.3432	1.25687	1.24244	1.94751
AT5G37770	15.9874	15.5415	17.8188	32.0989	60.4229	61.5347	19.6061	23.9414	24.968	63.6042	96.6184	101.379
AT5G37780	49.709	60.506	64.353	56.1763	56.3594	60.2586	57.6038	73.0704	66.5219	69.6844	72.1764	72.1815
AT5G37790	1.51381	2.12503	2.08526	2.62103	2.53855	1.40577	3.10716	4.75634	5.01048	4.61668	4.6704	2.90728
AT5G37830	9.54438	9.03273	11.0057	9.91332	11.4194	9.99114	10.7231	10.9662	10.5852	9.03395	10.803	9.80156
AT5G37850	9.37899	10.7393	13.2035	12.1875	14.0163	12.103	9.61098	13.1038	13.3262	12.2026	13.4219	13.1593
AT5G37890	3.07526	4.42121	4.07535	4.92405	4.05714	3.2267	3.51178	4.90943	4.59838	6.03734	5.81259	5.1338
AT5G37930	5.82035	7.57882	6.54359	6.13503	6.6598	5.69577	6.9936	8.93936	7.62688	5.64973	4.91866	5.50604
AT5G38010	0.944949	0.398068	0.497635	0.663739	0.49753	1.00585	0.526124	0.553207	0.884323	1.44724	1.25372	1.07671
AT5G38040	0.69981	0.461765	0	0.352653	0.294171	0.909467	1.33866	1.37882	0.97464	1.17939	0.83948	0.619471
AT5G38050	4.86729	2.78251	2.1074	2.39525	3.1938	2.01717	3.2786	3.03483	3.1087	3.82454	3.18934	2.21728
AT5G38060	4.9147	10.9963	8.71021	7.41924	7.73368	5.06621	13.6328	18.5844	18.2825	20.575	17.0407	16.9871
AT5G38070	0.193938	0.321884	0.605367	0.251085	0.656227	0.709445	1.08949	1.5609	1.6202	0.54059	1.19634	1.12588
AT5G38110	3.4318	2.71029	2.89449	3.04783	2.37114	2.13654	5.07088	3.99654	4.58313	3.73862	4.32913	5.05318
AT5G38120	0.351078	0.286047	1.56832	1.02662	0.871824	2.08347	1.32289	1.45863	3.42634	4.32599	4.02294	6.60361
AT5G38130	0	0.190907	1.10832	0.566635	1.01339	0.478453	0.368389	0.479062	1.39865	1.45197	0.702842	1.23247
AT5G38140	3.79522	4.51595	4.96817	3.73751	2.32407	4.55655	4.88701	5.14311	4.92057	3.08589	2.94483	2.12164
AT5G38150	2.81382	3.13195	5.32776	6.05315	7.84568	6.19584	10.047	9.84506	8.37254	5.18334	7.31374	4.45207
AT5G38210	0.735004	0.692517	0.621788	0.680748	0.755987	0.928978	2.26739	2.34061	1.07965	1.22164	1.78719	1.15393
AT5G38220	3.26645	3.04005	3.46786	2.87708	3.23971	3.30512	6.10664	6.10167	4.97379	5.04549	4.93732	4.19183
AT5G38240	0.824417	0.971975	0.589473	0.641648	0.358533	1.04406	1.23336	1.61187	1.89643	1.6708	1.881	1.12333
AT5G38290	12.7694	9.67664	12.2955	10.54	11.6856	12.8999	15.3579	16.7622	17.1301	16.7669	16.7601	18.5562
AT5G38300	1.55916	1.08497	1.01668	1.51284	2.08137	1.14363	4.11805	3.25825	2.51455	2.75243	2.94737	4.21247
AT5G38360	3.57282	6.05183	5.42324	5.30645	5.56359	5.46394	8.03484	9.02573	8.01081	7.73151	8.64479	7.30457
AT5G38380	2.95523	1.7781	2.20877	2.97598	3.67268	2.49688	5.06321	5.19458	5.48895	5.39753	4.65425	5.2613
AT5G38410	9564.73	9303.49	11965.3	11958.4	12753.4	12300.7	4454.81	4242.42	4539.55	4598.05	4471.36	4755.65
AT5G38420	1387	1229.7	1414.34	1672.32	1607.76	1855.8	1375.12	1470.54	1851.93	1859.09	1908.89	2089.85
AT5G38430	868.038	994.783	1173.46	1409.39	1382.37	1442.67	866.605	914.273	1228.6	1274.48	1323.21	1411.49
AT5G38460	1.4744	2.15907	2.41824	2.26991	2.1905	1.91928	2.50055	3.38517	3.48529	3.59208	3.74417	3.11089
AT5G38470	27.0981	33.0807	35.3045	35.2994	35.4711	32.5757	35.8044	35.5397	38.3088	36.893	36.7816	35.5635
AT5G38480	122.158	116.3	134.371	123.543	127.31	124.706	110.79	130.154	115.593	126.658	116.095	128.15
AT5G38510	21.7451	22.1534	23.9118	24.4373	24.7254	25.0917	30.5265	35.2962	34.7219	32.8823	36.5266	33.8581
AT5G38520	137.562	130.975	114.844	118.78	118.716	107.405	110.562	116.634	105.681	106.664	99.811	99.1366
AT5G38530	13.6482	20.197	29.9337	23.7091	25.5453	23.4563	10.5325	15.2333	18.3656	17.1516	17.3077	12.5812
AT5G38560	3.00719	3.25959	4.58463	2.98914	4.1586	3.24667	6.30566	8.00258	8.85345	9.29177	9.20047	8.03961
AT5G38590	1.66355	1.3837	2.14754	2.16267	1.40736	0.892693	3.02695	4.42061	3.39474	4.31265	2.8245	3.35198
AT5G38600	0.94726	0.6058	1.47646	1.28664	1.15072	1.09978	3.37515	3.56721	2.7238	3.59548	3.02427	3.41317
AT5G38610	1.84229	0.649821	1.57172	0.508016	1.65759	1.82048	4.30556	4.09285	4.84774	3.64515	3.49535	3.70789
AT5G38630	6.77219	8.37321	8.61289	8.36653	8.17493	8.82769	5.57532	6.21458	6.02499	5.87569	6.47476	7.03056
AT5G38640	5.78559	6.2968	8.7313	8.23794	5.91571	5.53236	6.68864	8.2842	9.4817	9.28062	8.01067	6.73083
AT5G38660	50.3414	56.366	59.0353	54.356	57.9774	59.8161	44.0401	49.845	47.5015	50.5908	47.0773	49.0541
AT5G38690	1.63867	1.38167	1.81527	1.21735	1.28275	1.47014	2.45047	3.06499	2.47916	1.89333	2.30681	2.2806
AT5G38710	1.15552	0.600193	0.639441	0.264397	0.369493	0.952614	1.42686	0.924158	1.15497	0.961748	0.966601	1.75957
AT5G38720	4.52065	5.68909	8.49384	9.14357	9.21474	9.87785	4.04726	4.01762	5.92097	5.08247	5.83968	5.7889
AT5G38730	0.640578	0.340547	1.13102	0.973572	0.889648	0.539271	0.868475	1.3404	1.09737	1.37972	1.2464	1.32488
AT5G38770	1.41018	0.374857	0.444044	1.24774	2.17713	0.964366	0.470731	0.711018	1.06184	1.52219	0.839785	1.59646
AT5G38830	4.49815	5.2237	6.56658	4.54213	5.80667	6.16302	12.2288	13.2508	13.962	14.7571	15.8472	15.4328
AT5G38840	3.63817	2.93199	3.20037	3.51447	3.97468	4.14897	3.45846	2.93645	2.88521	2.2745	3.0591	3.20806
AT5G38850	2.56201	1.76674	2.15342	2.2802	2.28993	2.55123	2.51676	2.43648	1.52974	1.4817	2.00174	1.5
AT5G38860	1.24788	1.9937	1.52861	2.02986	1.12452	0.669254	2.65575	3.02816	2.81139	2.24193	2.04089	1.74644
AT5G38880	2.09133	2.26725	2.45222	2.91074	3.28997	2.21908	3.79435	3.2366	2.75592	2.10484	2.78753	2.88105
AT5G38890	3.30801	4.76214	5.28134	5.44514	6.48027	4.92764	4.43654	4.87803	5.51061	6.20725	6.73716	7.64334
AT5G38895	1.12802	1.08628	1.74167	0.756638	0.797265	0.608133	2.45368	2.59317	2.14987	2.33074	1.89654	1.91317
AT5G38900	1.02661	0.549177	0.50201	0.901448	0.355182	0.804703	1.89384	1.72194	1.2658	1.65361	1.66242	1.08171
AT5G38930	1.26701	0.506508	0.531215	0.29736	0.702506	0.345718	1.29025	1.1561	0.559993	1.68483	1.03262	0.758401
AT5G38940	2.93126	1.67976	3.42926	2.11503	1.88169	2.18095	3.84703	3.63908	3.64603	4.02055	4.02767	3.19619
AT5G38980	199.293	272.703	291.874	306.776	310.827	246.842	192.813	231.485	252.578	272.433	261.331	261.526
AT5G38990	14.2734	24.2721	19.6781	18.9403	17.8801	21.4356	22.7897	27.5961	23.8729	25.2965	26.2379	28.2746
AT5G39020	2.70567	1.68219	1.06406	2.55569	3.04566	1.27713	2.85945	4.362	2.41414	2.52777	2.89945	2.8452
AT5G39030	2.13248	1.72702	2.32406	1.75533	2.58681	1.02098	3.19749	2.65402	2.58318	2.2856	2.81173	2.00561
AT5G39040	2.17235	3.00547	2.03545	2.70626	2.13942	2.05301	6.91436	6.57566	6.63278	5.73678	6.81045	6.02699
AT5G39050	14.2841	5.8093	9.55542	10.6517	15.5944	26.5106	12.8348	5.7656	8.15794	15.5357	16.7388	24.6558
AT5G39080	19.6201	4.6074	6.58881	5.8507	13.8715	18.8625	18.1808	4.53138	4.74057	5.97132	13.5906	16.0686
AT5G39210	37.9805	31.6647	33.9181	30.4871	34.9648	43.4099	31.5852	35.5135	28.0857	29.7803	34.35	41.4238
AT5G39220	0.409544	0.18269	0.413648	0.0473829	0.354814	0.407584	0.62051	0.695097	1.04443	1.06772	1.1259	1.22038
AT5G39240	3.89634	2.58672	7.43897	4.79385	2.01954	2.59472	4.70023	4.16056	3.6821	4.39839	4.90319	5.67091
AT5G39250	1.56721	1.70109	2.40749	3.32741	3.16832	1.59055	3.25099	3.82405	3.16075	5.1645	3.89538	4.5605
AT5G39320	9.45113	11.2754	11.9356	12.7619	13.3873	13.8547	13.8199	16.0386	16.7091	17.8858	21.3693	20.0134
AT5G39340	7.89108	7.92936	10.4741	7.52141	9.80241	9.7155	8.92595	10.8915	10.2062	9.18745	10.1719	10.9387
AT5G39350	2.02503	1.88231	1.80966	2.07522	2.78176	1.45928	1.82836	1.70384	1.71652	1.93976	2.00495	2.28752
AT5G39360	3.18484	2.14411	4.05665	3.85713	2.32249	3.21057	6.53988	6.47125	7.34457	6.7797	6.3938	7.40317
AT5G39380	0.719147	0.831871	0.921391	0.88511	1.46557	0.813983	0.980069	1.37713	0.828829	1.33544	0.907354	1.15583
AT5G39410	8.26286	8.68046	12.0286	12.6449	10.8749	12.803	10.2926	12.2407	15.9233	15.8945	15.5349	15.1205
AT5G39450	2.36463	1.88476	3.2483	2.07017	2.67282	1.64075	2.19731	3.54662	2.65413	3.01718	2.77263	2.65022
AT5G39500	5.39484	6.63248	7.97461	6.87467	6.95767	6.19035	4.60097	4.2104	4.13461	3.02446	4.13043	3.66307
AT5G39510	14.5912	15.3	18.7242	19.5213	17.2343	14.8172	22.7014	27.0336	28.1705	27.5191	26.0102	22.6974
AT5G39520	1.23055	0.869498	0.409656	0.601625	0.841781	0.71067	1.22749	1.14875	0.543988	0.847229	0.818127	0.985715
AT5G39530	38.4989	28.2683	33.5126	30.1314	25.951	28.3403	62.2926	52.161	46.5224	46.7956	45.8278	50.1439
AT5G39550	1.86225	1.45731	1.51065	1.56581	1.61617	1.93535	3.21783	2.31019	2.33291	1.85807	2.43588	2.59659
AT5G39570	71.9054	85.49	123.891	170.27	173.914	118.386	121.831	160.587	148.862	153.396	153.972	139.386
AT5G39590	18.9645	17.7249	17.4859	16.7854	16.7548	19.4105	29.4379	29.0846	24.0244	24.3274	26.2944	28.7739
AT5G39600	15.2102	17.7079	21.0972	21.8004	23.0461	21.6805	8.06962	10.5101	12.8291	12.6759	11.7493	14.3203
AT5G39610	2.05993	0.23803	0.576063	1.07355	0.764096	1.76077	1.63805	0.77413	0.557746	1.09916	1.02596	1.30574
AT5G39670	3.84812	7.28189	3.80882	6.97205	7.4123	3.35864	3.8899	4.95539	2.91911	5.16317	4.33056	3.87599
AT5G39710	0.896259	1.21167	1.97435	1.78126	1.38048	1.53192	2.86085	3.37284	4.48185	4.44415	4.40984	4.04891
AT5G39730	7.02686	7.96521	12.7475	7.74173	8.48952	10.0048	24.4395	31.8511	29.6839	31.3796	32.2542	34.252
AT5G39740	155.912	138.036	192.747	158.057	180.199	189.364	149.916	168.505	160.609	174.736	189.419	181.624
AT5G39760	5.83596	2.09812	4.37809	3.76078	6.6422	5.59788	8.72753	4.74019	7.65647	10.5892	9.44174	8.55619
AT5G39790	5.40287	5.86344	6.76175	7.42851	7.82554	8.6377	8.51307	10.4739	13.1796	13.3144	12.9568	16.1599
AT5G39800	3.97499	3.92306	4.57481	3.41963	3.33357	4.2948	5.27721	6.35936	6.30041	7.24001	5.75273	6.32878
AT5G39830	7.10234	5.82614	8.35065	7.80087	7.04823	7.72313	34.8829	36.3912	34.3522	32.999	32.7896	33.9978
AT5G39840	0.937449	0.926862	1.29237	1.13882	1.50004	1.42168	2.89159	3.60834	3.51994	4.13762	4.38281	4.48262
AT5G39850	5.13383	6.61032	10.1687	7.61787	8.50809	6.09595	3.57928	5.86103	5.79674	6.10919	5.87695	7.04072
AT5G39860	41.0719	21.0116	30.1934	21.8122	26.6152	15.1793	18.4802	12.9045	12.0237	13.4378	9.8586	5.03921
AT5G39900	1.05289	1.06264	1.71204	1.26137	1.99332	1.33891	2.01613	2.15042	2.76213	2.21904	2.24598	1.76319
AT5G39940	2.51817	2.916	3.18881	2.93258	3.59159	3.40369	4.54528	4.84373	5.9222	5.32779	5.63274	5.44009
AT5G39950	41.1211	53.7897	61.8156	57.7359	54.3767	45.2675	31.9351	40.9644	40.3163	47.0041	40.6402	38.6896
AT5G39960	1.31717	1.17551	2.21106	2.62668	2.35855	2.16117	2.74485	2.74495	3.31642	3.39307	3.25359	3.18099
AT5G39980	3.94856	4.43224	4.49326	4.072	3.89392	4.48453	3.92082	4.22861	3.59049	3.84468	4.12263	3.71212
AT5G39990	5.47814	5.94123	6.36856	5.86606	6.14903	4.99181	6.61222	8.58117	8.82395	8.05525	8.2128	7.53909
AT5G40020	0.446251	0.888062	0.616634	1.17274	1.29336	1.0538	1.40073	1.98272	1.53007	1.73002	1.97104	2.18952
AT5G40060	2.44885	2.82005	3.41224	2.12652	2.77169	2.23011	3.42626	3.83968	3.77454	2.97906	3.39847	3.09542
AT5G40080	6.29737	7.23067	6.13019	6.42119	7.50555	4.72821	4.63403	4.50366	4.42353	4.93988	3.86258	5.62439
AT5G40140	2.97238	2.58741	4.94519	4.741	7.36712	5.95539	4.17948	5.24884	5.71106	7.89801	6.69423	7.09511
AT5G40150	8.82858	8.80891	11.6493	12.6443	15.9711	15.631	5.63424	4.62937	5.71199	7.93046	8.9746	9.53688
AT5G40160	7.47956	10.2553	10.3158	8.42828	9.87202	7.87538	15.2153	19.408	16.1491	16.4658	17.7879	16.2705
AT5G40170	11.6296	9.32169	8.03633	7.43579	10.055	8.70344	21.9651	16.6977	12.0945	11.0246	13.3163	14.2897
AT5G40180	0.51108	1.96688	0	0.805176	0	0.468059	1.5176	1.1476	2.34004	1.45704	0.753721	1.1795
AT5G40190	21.3055	25.9573	23.7849	26.3198	25.598	26.9254	20.6567	23.789	21.4011	20.5304	23.5026	25.4087
AT5G40200	4.16289	3.82079	6.75253	5.52065	5.42493	5.61864	7.13372	8.12786	8.67687	9.17526	9.87046	9.48861
AT5G40240	1.60045	1.82193	1.05366	1.26643	1.59274	0.999495	5.90509	4.46279	4.42766	5.01483	4.37012	4.01456
AT5G40250	4.31353	6.07274	6.73602	5.96854	5.93559	5.14148	7.88217	11.1265	10.9551	12.5886	10.4267	10.2726
AT5G40270	1.25247	0.879389	0.639851	0.871659	0.708933	1.05159	1.56393	1.67408	1.63822	1.8083	1.88068	1.3981
AT5G40280	1.51536	2.57846	1.81385	1.86511	2.05632	1.68711	3.13162	3.49016	3.52527	2.98463	2.80831	2.52109
AT5G40300	2.04809	3.07997	2.71781	2.79665	2.15256	1.74792	4.78131	7.14135	6.15115	6.98174	5.44374	6.57196
AT5G40330	1.51732	1.27867	1.21916	1.94907	2.33164	1.72968	2.23731	2.90274	3.59769	2.76539	3.49501	3.32933
AT5G40340	14.0271	6.76776	11.4832	9.33844	17.0926	31.9747	6.03005	4.28081	3.6286	1.84082	3.5817	7.94621
AT5G40370	69.4945	69.0165	85.3226	88.007	93.7285	92.699	70.1016	84.4712	86.4942	91.5824	97.7706	112.922
AT5G40380	4.44578	4.55659	5.82879	6.59797	4.90176	9.19842	6.41237	6.28363	9.48655	8.85352	9.2632	12.6286
AT5G40390	4.35368	6.26411	9.01149	8.38283	8.09366	7.42123	12.5976	19.9002	24.5667	23.4007	22.2871	17.8517
AT5G40400	0.770449	2.03879	1.68704	1.65279	1.7244	1.03554	1.41037	1.35762	1.34406	1.77041	1.40113	1.55564
AT5G40405	0.620079	0.375578	1.04885	0.847115	1.04566	1.57055	1.50275	1.09143	1.08133	1.04846	1.27752	1.18977
AT5G40440	1.87196	0.703348	0.943502	1.01397	0.907609	1.1309	2.63685	2.71627	2.92553	2.3744	2.53911	2.31949
AT5G40450	8.3284	5.60773	6.74865	4.96808	7.18752	6.69107	8.93162	5.95915	1.92795	0.75202	1.19789	2.3226
AT5G40460	1.61163	0.642611	3.48092	2.50705	4.07112	4.85659	1.32957	1.91403	0.926893	3.33106	1.93666	2.49436
AT5G40470	0.38051	0.408393	0.537316	0.998753	0.674795	0.591016	2.50422	2.46305	2.43844	2.29885	1.91013	2.04748
AT5G40480	2.26074	1.99701	2.23455	1.84155	2.7047	3.04052	4.62791	4.18353	3.84213	3.18535	4.31593	4.34224
AT5G40490	3.1031	4.27879	6.60033	10.5365	9.88669	8.90555	6.65948	8.46741	10.0272	10.0032	10.6018	10.2336
AT5G40500	40.6774	49.0048	56.9719	53.0203	43.3031	38.4902	37.622	57.8974	54.6283	55.5852	47.0414	43.4698
AT5G40520	2.09158	1.09889	1.63343	1.08722	1.49182	2.28801	2.33132	2.39848	2.18656	1.64294	2.01574	1.73432
AT5G40530	2.11262	4.13367	4.76662	5.00776	2.84805	3.3275	3.20178	4.4292	4.96558	5.59872	5.45526	5.18639
AT5G40540	0.431935	0.937667	1.91749	1.6046	1.7019	1.98425	1.4069	1.91908	2.39796	3.43385	2.72318	3.20535
AT5G40550	2.29209	1.43686	2.01967	1.93335	2.2057	1.72482	2.64821	3.14261	2.64329	2.31055	2.11344	2.4117
AT5G40570	0.719143	0.69136	1.31461	0.759907	0.992748	0.447129	0.530266	0.704862	1.0984	0.914283	0.833549	1.06024
AT5G40580	12.892	15.7564	15.4172	13.8724	14.7955	17.2178	15.3139	15.54	15.8632	16.2031	16.5017	16.042
AT5G40600	0.719681	0.916109	1.13902	0.676137	0.699101	0.898889	1.45465	1.83758	1.80839	1.77665	1.58021	1.29908
AT5G40610	12.6745	11.0201	13.2643	11.1844	13.6121	14.9774	9.95009	12.0902	11.0176	12.0198	11.4499	10.7692
AT5G40630	0.207659	0	0.515748	0.51541	0.320599	0.339433	1.20411	1.17336	0.844566	1.54308	1.0044	1.1207
AT5G40640	0.923362	0.860169	0.957326	0.875944	1.04345	1.0711	3.07506	3.03994	3.1626	3.46716	3.42747	2.65728
AT5G40650	12.2078	13.2266	15.8108	15.5327	16.8758	17.028	9.98967	11.5501	11.6832	13.6943	12.57	14.6543
AT5G40660	4.96169	4.99721	6.00343	5.09411	6.50459	5.76202	7.71329	9.2515	9.35823	11.3709	11.6857	11.7073
AT5G40670	10.9922	11.7899	12.2543	11.6531	10.4812	7.34122	22.712	26.3825	25.3615	26.5778	22.7565	21.4576
AT5G40690	2.11364	3.47682	5.00265	5.5227	3.66909	4.93225	3.34231	2.59853	5.25138	5.08009	4.85389	6.68003
AT5G40700	2.57337	1.11962	1.48681	1.16192	1.57684	1.26939	1.98744	1.80524	1.46709	1.70549	1.51944	1.38757
AT5G40710	2.32009	1.49284	1.48871	1.12027	1.62816	1.11136	3.27146	3.33897	3.32263	3.07424	3.37758	3.68975
AT5G40720	1.29422	0.408639	0.458373	0.620411	1.21038	0.610594	3.06182	0.726601	0.912081	1.2658	1.19277	1.4423
AT5G40730	7.67035	2.42195	3.15389	2.26457	3.34255	6.19859	4.18014	2.90485	1.64596	2.37629	2.50423	3.96919
AT5G40740	2.15626	1.64608	1.95227	1.09152	1.20751	1.33881	3.05152	2.62566	2.69243	2.38661	2.81323	2.40302
AT5G40760	3.59034	4.25731	3.78264	4.08625	4.23992	3.23636	5.12277	5.89016	5.1266	5.87674	6.19616	5.82599
AT5G40770	25.6962	36.6717	42.1121	39.0277	34.9243	40.1691	37.7836	53.3378	61.4516	62.4781	58.9987	58.0641
AT5G40780	2.38484	1.92049	1.77459	2.00618	1.92931	1.44213	5.19305	5.69329	4.88271	5.35044	4.80045	5.26655
AT5G40800	0.177224	0.744713	0	1.18089	0.263847	0.183877	0.722396	1.00366	1.15053	1.41416	0.925299	1.01105
AT5G40810	21.3252	23.6261	25.5502	25.6212	24.9881	23.7504	48.9849	55.2336	62.3237	64.9705	63.8913	63.8563
AT5G40830	9.70404	12.7815	16.7754	12.4791	11.3432	14.8997	12.3356	15.2172	15.5722	17.6784	17.7051	18.501
AT5G40850	22.2361	16.1904	37.7177	41.5089	59.2023	84.4851	26.0785	23.5665	45.4109	59.7182	92.7362	107.383
AT5G40870	4.47132	4.14816	4.62637	5.00962	4.56357	4.29173	7.35232	7.13482	6.55488	6.74302	6.7205	7.17559
AT5G40880	1.9847	2.20363	4.00792	4.9769	3.62904	3.11056	1.81765	2.8354	2.61654	3.6269	2.7413	3.36699
AT5G40890	15.3663	7.95006	5.4268	4.51799	6.08941	10.9852	19.376	8.48792	5.39815	4.61809	7.81398	17.2664
AT5G40910	3.86092	3.87593	3.99527	4.72733	5.29332	3.25496	9.35067	10.2436	6.83391	7.43578	8.13646	7.51592
AT5G40930	19.7044	21.8643	21.9425	20.4279	21.7148	22.8445	11.6352	17.8057	17.1049	16.8882	16.4957	15.599
AT5G40950	546.036	548.081	645.119	582.553	576.6	580.2	398.991	458.431	446.826	440.212	430.431	458.878
AT5G40960	3.89559	5.90808	1.94738	3.71323	4.53659	3.43126	2.57346	2.23793	1.87885	2.10772	1.81457	1.95959
AT5G40970	7.25103	8.0884	6.26759	10.6709	7.32164	7.03859	13.785	9.95064	12.3397	12.805	12.4846	11.8331
AT5G40980	2.66804	4.4522	3.63556	2.82264	3.45402	3.53893	2.26783	5.83325	4.37746	5.40371	4.61626	5.32507
AT5G41000	1.31156	2.00626	1.0615	1.57243	1.56762	1.10356	2.00104	2.37615	1.96369	2.27017	2.28089	1.60174
AT5G41010	29.409	29.5069	42.1236	41.5474	41.5607	53.5443	12.7007	17.5967	19.2789	21.9497	21.3516	23.5058
AT5G41020	3.4176	4.198	10.2329	5.75178	6.95984	10.109	5.07335	5.09569	5.54927	3.50109	5.31813	5.14465
AT5G41040	0.586633	1.01936	0.728073	0.273721	0.492004	0.380595	1.15569	0.810555	0.676169	1.08052	1.58012	1.27516
AT5G41050	11.5045	9.37236	9.35181	14.0072	11.2664	8.47949	18.3002	13.0061	10.6022	14.0919	15.8052	18.4694
AT5G41060	1.60417	1.09387	1.35483	1.11992	1.83298	1.84432	3.17326	2.76099	2.97973	3.18218	2.79126	3.66271
AT5G41070	1.15187	1.03467	2.88757	3.74559	1.96192	1.86879	2.24474	3.11725	3.90669	4.60948	3.43069	3.7598
AT5G41071	0	0	2.4165	1.37978	1.15096	0.822924	0.378128	0.270946	0.237053	0	1.06008	0.762378
AT5G41080	0.776878	0.455536	0.488388	1.17937	0.66737	0.446551	0.936908	1.86652	1.32024	1.91343	2.22752	1.68555
AT5G41100	1.31798	2.1142	2.07352	2.29617	1.91626	2.90737	1.78027	1.63482	1.74194	1.49515	2.04579	1.7247
AT5G41110	1.37632	0.565709	0.4367	0.638826	0.574662	0.891031	2.07182	1.37595	1.67758	1.43576	1.32806	1.333
AT5G41120	0.810563	1.23386	1.96746	1.63275	1.46833	3.17	1.85811	1.80257	3.60497	3.23378	3.53804	5.94097
AT5G41130	1.08473	0.788819	1.28207	0.884651	1.29651	0.946223	1.62248	1.34735	1.12498	1.35355	1.43679	1.76722
AT5G41140	4.7558	3.59783	5.10439	3.54618	5.27234	5.82771	9.19999	5.94316	5.11608	3.09219	4.4328	5.68755
AT5G41150	1.33665	0.641537	1.70542	1.13556	1.40051	1.09648	3.07726	3.0968	3.19748	2.36675	3.02172	2.70665
AT5G41180	0.915349	1.40314	1.71137	1.40808	1.20307	0.904487	1.28571	2.40581	2.29278	2.14015	2.0052	2.14531
AT5G41190	6.11119	9.1476	12.5045	12.9975	13.44	14.5467	10.9285	11.2849	13.2594	15.0984	16.15	15.4409
AT5G41210	48.6201	48.891	71.019	58.0114	67.7628	67.9357	36.5285	44.1527	50.2915	52.1654	46.7206	46.609
AT5G41220	1.91918	1.9741	2.5065	1.77191	2.05386	2.37689	3.35648	2.81533	2.71313	2.53602	3.10875	2.79503
AT5G41240	1.52327	1.49463	3.28942	2.03148	2.08946	1.67766	2.5651	2.24795	1.85132	1.70413	1.55367	1.83739
AT5G41260	5.61732	5.84205	4.16714	3.73203	4.31807	5.10017	10.8231	10.0856	7.4576	6.58264	7.03126	7.40522
AT5G41270	3.5115	2.36576	6.45207	4.40607	5.09699	4.95594	2.90498	2.48911	2.60892	3.68685	3.43533	4.04544
AT5G41330	4.27324	3.62123	4.71395	5.54795	4.81596	5.21911	4.2125	4.50934	4.01539	4.32016	3.44928	4.03581
AT5G41340	15.0287	15.4929	21.3346	17.0835	19.0656	18.1088	12.8802	15.6704	13.7248	14.558	12.7582	12.4827
AT5G41350	2.67252	1.96965	3.46012	2.48738	1.99189	2.39931	3.12199	3.84816	3.58293	4.25057	3.39843	3.56998
AT5G41360	1.41551	1.49916	1.60926	1.47716	1.61239	1.35384	1.76986	1.73923	1.71555	1.88435	1.7805	1.85965
AT5G41370	1.63119	1.96617	1.59063	1.61309	1.15043	1.56879	5.48566	4.68109	3.67669	3.13805	3.29606	2.82548
AT5G41400	5.71186	8.99979	10.0056	10.8248	6.90845	5.06575	11.1752	21.1924	20.1245	21.2424	12.5482	10.0497
AT5G41410	5.44508	3.81043	5.5275	5.78548	4.64324	3.64662	9.71784	8.36489	8.44021	10.2863	9.96482	7.39982
AT5G41460	2.31587	2.48467	4.61283	5.23442	6.01336	5.28146	6.43868	8.21455	13.4087	15.8667	14.6342	14.0205
AT5G41471	14.1988	13.2922	11.2943	14.5955	25.389	18.0424	15.4296	9.8875	9.19271	11.7785	13.1725	13.1236
AT5G41480	3.72068	4.03748	4.05449	3.37707	3.6105	4.40061	4.90685	4.96914	3.77417	4.25174	4.45851	3.77108
AT5G41520	133.371	124.425	122.732	100.975	101.402	124.501	125.904	130.48	142.524	147.749	147.18	154.173
AT5G41560	1.33215	1.87102	1.51267	1.7315	1.44064	1.63835	4.16667	4.64581	3.96307	4.65117	4.24709	3.99714
AT5G41580	1.56807	1.35015	1.36469	1.49343	1.26927	1.46848	2.49214	1.92523	2.08609	1.88388	2.16245	2.08088
AT5G41600	15.9954	22.3555	30.1617	22.9953	25.7726	28.9533	34.4509	43.8939	50.2532	54.6391	53.435	61.1919
AT5G41612	3.29129	0.623265	1.4388	2.14293	1.24422	2.08922	2.00214	1.68276	1.1381	1.62153	1.67885	1.80945
AT5G41620	1.22288	2.10524	5.11627	3.69358	4.6524	4.97235	1.92996	2.98869	3.25384	3.5857	3.65049	2.47044
AT5G41650	2.06254	5.39325	4.23952	2.91794	3.83496	3.28563	1.54215	1.59522	2.69728	3.28766	2.28018	2.84485
AT5G41670	27.8778	24.3331	31.9592	45.2756	52.814	51.3969	33.7633	32.8202	40.553	50.2826	59.5566	63.6317
AT5G41685	100.092	101.12	117.576	115.176	120.332	123.138	60.4414	67.4028	69.7024	83.7022	70.4827	83.2213
AT5G41700	96.1328	93.2532	111.486	99.4366	94.3781	94.6634	136.687	146.736	148.695	151.172	137.772	133.143
AT5G41740	1.1196	2.8941	2.25662	3.28214	6.09621	3.6019	1.92436	5.38776	3.33409	3.98392	7.56683	4.92879
AT5G41750	0.885373	2.47954	1.18188	0.867685	2.9633	0.760107	1.39164	4.49737	1.44265	1.85675	4.00314	1.67142
AT5G41760	3.13383	2.57572	3.02866	2.91984	3.05721	2.7719	6.20551	6.41727	6.72277	6.60769	6.4313	7.04697
AT5G41761	2.39272	1.66701	0.495485	0.696628	0.71258	0	1.40263	1.28111	0.199081	0.280817	0.242886	0.147693
AT5G41770	5.99652	5.6863	7.17005	7.98698	6.77908	6.25187	9.6134	10.8178	10.5306	10.3993	10.4315	9.96499
AT5G41790	4.08458	4.79355	7.9288	5.82123	7.33969	8.65473	9.27367	9.67199	6.27412	2.58452	4.43026	6.65923
AT5G41800	3.07082	2.67583	2.37238	2.02674	3.11074	3.52564	3.5488	2.39799	1.87166	2.22212	2.21045	3.79095
AT5G41810	7.76922	4.51827	5.89918	7.16405	6.93744	5.59145	9.84193	8.81615	8.38887	11.2122	9.39651	8.73868
AT5G41850	1.58365	0.907009	2.50256	1.87064	2.23966	2.18754	2.61009	2.49096	3.04395	2.36092	2.64071	1.58661
AT5G41860	2.9334	1.62667	1.59572	1.64388	0.689191	0.71534	1.68003	2.24082	2.59234	2.1357	2.10615	1.20893
AT5G41870	4.40997	3.69384	4.64885	4.99115	2.92498	3.75169	10.2538	9.53687	8.8746	9.40517	10.4914	10.4758
AT5G41880	1.2698	1.27377	1.63635	1.58098	1.99287	0.96518	3.57394	4.17481	3.91515	3.86244	3.97735	3.38764
AT5G41900	1.30721	1.9548	1.75732	2.85258	1.59447	0.936363	4.08101	8.12479	9.53794	7.90319	6.53014	3.21263
AT5G41910	4.40134	5.16207	5.22279	5.02186	4.01786	3.23907	3.14192	3.98278	3.73809	3.54612	3.44028	4.27249
AT5G41920	10.8479	6.81385	9.80412	8.8281	9.70442	11.4233	9.04584	7.44471	7.61792	8.58322	8.30599	9.20729
AT5G41940	4.34265	3.09115	3.5641	2.81386	2.70297	3.06072	5.4657	4.0265	4.60946	4.52278	5.03857	4.30326
AT5G41950	6.05436	7.66569	8.65333	7.08164	6.88447	6.35227	12.7426	13.7645	13.386	12.8954	14.0542	12.9258
AT5G41960	2.8756	5.15391	5.86879	4.78566	3.61114	5.4866	10.8813	10.9043	11.8554	14.4743	11.6675	13.269
AT5G41970	20.2266	19.7771	21.4953	23.4902	24.449	19.266	23.9634	27.5358	27.4156	27.0957	29.3432	28.7168
AT5G41980	0.511008	0.237346	1.88956	1.51508	0.459495	0.922247	1.688	1.96078	2.19468	2.17526	2.14442	1.59502
AT5G42000	4.65814	4.36056	5.93887	6.36266	6.48488	5.28396	8.11528	8.6187	8.5099	9.77182	9.17464	9.5225
AT5G42020	28.1041	91.9924	222.273	200.771	186.78	192.784	29.9313	96.3328	170.961	165.98	157.693	128.01
AT5G42030	33.2798	37.3073	51.3375	40.5215	40.6582	39.2115	45.0555	55.2623	55.5227	53.4277	54.7523	43.1889
AT5G42040	1.06484	0.578309	0.91133	2.03586	1.15694	0	0.817811	1.33548	1.21947	0.992592	1.59814	1.03725
AT5G42050	9.97625	18.0407	12.8854	15.7931	18.6076	13.4675	30.6234	57.4235	48.9734	53.4122	70.0691	47.0393
AT5G42060	10.439	24.025	34.7893	20.1218	18.7768	19.374	8.93334	15.1604	20.8443	18.3652	15.4704	15.9383
AT5G42070	49.7892	49.7624	33.3333	36.1987	32.4893	29.5044	47.6429	47.6587	42.9268	42.3446	38.2712	39.7299
AT5G42080	27.2173	26.6611	26.175	30.0235	28.2112	27.6582	32.3276	35.2201	36.8111	36.9085	37.2739	35.5827
AT5G42090	25.7322	27.9385	26.326	25.4423	22.6155	24.0994	34.7823	36.2516	33.755	35.5526	37.9547	31.6672
AT5G42092	0.926255	0.590927	1.33798	0.338471	1.29251	1.31836	0.377971	0.857945	0.461227	0.679757	0.524683	0.98834
AT5G42100	16.4124	14.2923	12.0902	12.8512	15.2783	22.5166	35.0928	26.9851	30.5525	32.1484	36.1134	54.8873
AT5G42110	13.897	17.5722	22.3086	18.8408	16.9821	24.075	21.0627	23.3549	27.6483	32.5981	30.2909	35.7826
AT5G42130	26.4006	42.6748	42.1858	43.3717	44.9411	38.2851	25.0055	32.5363	35.889	36.6059	33.9346	35.6104
AT5G42140	1.76275	1.88283	2.01124	1.92737	1.28406	1.95687	3.11415	1.82747	2.28356	1.99842	2.26138	2.06378
AT5G42146	2.94122	5.37334	5.70056	3.85706	1.71561	5.07482	4.51427	8.34093	10.2971	9.24174	8.45077	6.99415
AT5G42150	5.41526	6.36521	8.13822	8.48593	8.44307	10.3778	6.1925	7.01362	9.56712	9.85175	9.94515	12.8351
AT5G42190	64.5437	60.3435	66.4222	66.488	63.2547	62.6611	41.379	42.8873	39.1513	39.2139	36.4193	39.7889
AT5G42200	2.98642	0.978549	1.02258	2.18928	3.21565	4.22196	3.55398	1.38349	2.43698	3.49956	7.04355	8.4277
AT5G42220	3.47823	6.26094	5.90319	5.48613	4.7801	4.16803	8.11084	13.8008	12.8973	11.5385	10.5334	8.12467
AT5G42240	8.68802	8.43312	5.81399	5.90421	5.53527	5.52173	15.6342	14.7132	13.5059	12.9191	13.1975	13.1835
AT5G42250	7.30695	4.91719	4.86207	4.09545	4.02848	6.66205	13.1471	10.1461	7.07429	6.82188	7.45367	9.774
AT5G42270	107.347	118.108	137.989	134.989	139.322	140.425	256.222	305.092	309.637	318.418	307.76	287.175
AT5G42300	107.372	116.886	142.119	127.618	138.902	141.188	58.3393	75.6351	77.689	80.3949	80.2985	84.1883
AT5G42310	18.2257	14.4516	15.8864	14.8069	18.9768	17.9176	20.232	17.9748	15.8795	15.6531	17.938	16.0702
AT5G42320	7.55504	4.75253	5.97273	5.60222	6.57203	6.65242	6.47523	5.70388	5.91856	6.39595	6.50217	7.23796
AT5G42330	1.75091	1.75486	1.38658	2.25446	2.02558	2.99625	3.2526	3.47793	2.55497	3.98858	2.81405	4.14018
AT5G42350	0.968037	1.32389	1.8756	1.56809	1.16779	1.33078	1.37438	1.02814	1.25425	1.34941	1.54633	1.53573
AT5G42360	1.63529	1.38913	1.7372	2.28087	2.08	1.72373	2.34933	2.20772	2.05142	2.43062	2.09078	2.45174
AT5G42370	0.464242	0.555039	0.879312	0.491287	0.463842	0.411799	1.37955	1.57747	1.70651	1.48906	1.34862	1.6654
AT5G42380	2.71732	3.00986	2.45978	4.00526	6.9647	3.51737	1.38846	4.68479	1.79375	3.92262	4.99604	2.79735
AT5G42390	11.4846	11.7601	12.7128	12.1483	13.5302	13.4297	32.0924	32.9155	33.3913	31.1595	34.3667	31.2449
AT5G42400	1.08297	0.504654	0.677584	1.09984	0.618248	0.862747	2.79363	2.75977	2.65991	1.92925	2.46122	1.78197
AT5G42420	8.26991	7.66335	11.3508	9.02637	8.35943	7.6619	20.4499	18.7874	16.219	19.11	19.4118	21.9463
AT5G42440	1.45178	0.826712	0.758785	1.40938	1.5108	1.03857	3.29043	2.80309	3.16712	3.95514	2.96502	2.25972
AT5G42460	2.96922	1.48835	2.09477	2.37676	0.711851	1.60307	2.21842	1.59496	1.27389	1.50421	1.13984	1.73046
AT5G42470	4.71701	4.99607	4.63259	6.26728	3.63126	4.00082	6.10841	6.79959	7.19073	7.02598	6.49333	5.255
AT5G42480	10.3864	9.31718	10.4672	9.99454	10.5122	12.2694	11.7176	11.8207	10.883	9.87546	11.1148	10.2394
AT5G42520	13.2656	9.19737	11.7542	9.20376	10.5764	9.54675	12.7227	10.7838	11.6712	11.9159	11.2162	11.1896
AT5G42530	933.824	984.451	962.175	1302.58	1030.18	1106.55	793.052	819.548	953.482	1175.16	1047.98	1175.75
AT5G42540	2.73349	2.3841	3.6905	3.35604	3.72504	3.33212	6.32016	6.48844	8.25608	6.57632	7.97091	7.41594
AT5G42560	9.57746	8.07043	9.24169	8.67571	8.77785	9.31262	9.2699	9.80708	8.07864	7.3746	7.79406	8.16753
AT5G42570	5.4571	7.52186	13.6524	9.43473	13.4525	15.9401	11.695	19.9738	22.2304	25.1732	25.511	25.7282
AT5G42620	3.3291	2.0613	3.69817	2.58735	3.12529	3.78637	7.27383	6.42435	6.28523	5.71923	5.81167	6.40286
AT5G42650	134.377	124.601	200.722	188.261	223.247	372.938	226.52	213.763	318.761	393.004	427.988	689.408
AT5G42660	5.51653	3.22158	3.64817	4.61856	5.11208	6.0327	4.01341	4.41525	4.20186	4.14	4.45034	5.06657
AT5G42670	3.0104	4.34734	4.03628	3.25106	4.58778	4.44417	4.78067	5.17729	4.25869	4.48056	4.31472	4.51825
AT5G42680	2.34014	0.629042	2.68963	1.84431	1.53657	2.16129	2.00105	1.50517	1.69706	1.40644	1.41393	1.50381
AT5G42720	2.65717	2.02941	2.27362	2.95203	3.53909	2.2701	8.50167	7.37058	10.2948	9.18957	9.75026	8.26499
AT5G42740	11.7567	12.8859	13.4433	14.0313	13.0515	15.0819	17.1375	21.1155	23.1909	22.0608	22.735	20.983
AT5G42750	2.13884	1.11792	2.2926	1.93264	2.70477	3.15823	4.84389	3.09994	4.85752	7.02827	6.56004	8.92468
AT5G42760	0.95004	3.01711	3.39433	4.67149	3.56148	1.48203	1.48922	4.92345	5.74	4.87213	4.72101	2.49879
AT5G42765	30.448	36.8638	44.9002	36.9517	40.9852	27.5845	22.7584	25.3018	27.1507	25.8988	25.7943	25.5531
AT5G42770	4.24737	4.56276	6.80308	6.16423	5.14701	6.55696	3.31235	4.58645	3.23745	3.5902	3.80142	3.4044
AT5G42780	1.13292	0.538852	1.38092	0.887814	1.09469	1.94908	2.10207	2.10563	2.02699	2.54205	1.76239	1.78472
AT5G42790	49.0569	53.6552	54.2666	55.4328	52.5064	60.2154	34.2716	38.3876	38.7855	41.4901	43.2892	42.1624
AT5G42800	2.93059	2.01705	8.93201	8.37865	9.19147	10.7545	6.75878	6.06552	14.273	19.1848	20.1048	25.6285
AT5G42810	3.36145	4.01083	5.89795	5.58824	6.22916	4.782	5.14177	7.26482	7.24931	8.06022	8.6078	7.72455
AT5G42820	9.19037	10.7593	13.5072	14.1742	16.6765	16.3046	16.4564	18.1078	19.8604	20.6543	18.7702	18.065
AT5G42825	18.1507	12.564	16.1919	15.2466	15.1955	16.4581	36.6189	33.4663	27.1959	32.3743	26.5625	25.0795
AT5G42850	30.281	25.5555	34.9637	41.8123	37.7254	40.0695	34.9079	44.5869	47.7946	53.8213	49.4647	55.4045
AT5G42860	2.92346	2.15975	2.88957	3.43346	3.16319	5.60514	3.92896	3.86822	5.88951	7.75625	8.09797	10.3211
AT5G42870	2.79928	4.44252	4.6532	3.83812	3.6608	3.7449	6.48792	7.23511	7.28918	6.63783	6.22548	5.5082
AT5G42890	29.7993	34.9222	34.7258	34.1323	39.5995	36.5662	16.9198	20.0637	21.7432	25.0724	25.6291	26.0119
AT5G42900	2.89815	4.12383	6.7131	9.23165	14.1341	22.113	3.44485	6.00128	9.87744	14.874	20.9184	34.1395
AT5G42920	7.44448	7.87892	7.50498	8.1839	8.45305	8.71674	7.92095	7.46972	8.19599	7.13119	7.50102	7.12428
AT5G42940	3.64059	2.61722	3.77727	3.43142	3.8125	4.33538	5.17907	4.33256	4.57801	5.50037	5.66054	6.01431
AT5G42950	4.73575	4.68216	5.36844	4.2843	4.65311	5.24826	10.2764	8.56451	8.20339	7.741	8.87077	8.9947
AT5G42960	12.8857	15.5805	20.4418	21.6754	22.174	22.1058	13.0278	15.5659	18.66	19.9062	17.246	17.5945
AT5G42965	0	3.42975	2.60254	0.354268	1.08714	1.02253	0	0.283137	0.437315	0.25095	0.370557	0.225326
AT5G42970	3.89597	5.43349	8.42769	7.30572	6.77023	6.90615	5.84437	8.33602	8.46033	8.96682	9.02098	9.16896
AT5G42980	441.802	593.529	572.613	627.358	575.009	510.84	340.388	380.52	389.486	380.161	400.129	409.773
AT5G42990	7.93612	11.7492	13.9428	17.6906	15.7427	14.0822	7.10367	9.22913	14.6943	15.7171	14.2958	13.1472
AT5G43010	9.28175	9.05611	9.56121	9.38758	10.2665	10.047	11.8051	12.4516	12.2733	12.8436	14.1671	13.0834
AT5G43020	2.90024	2.2507	3.66697	3.64111	5.91585	5.08428	6.08196	5.14505	5.82548	7.38444	8.72923	8.99341
AT5G43050	22.2599	27.6079	33.8432	30.0855	28.6201	26.4737	19.6862	24.2557	27.2659	28.478	23.9	26.1176
AT5G43060	3.4266	3.51981	2.48911	4.07587	3.34099	3.2336	13.0002	11.0633	11.54	12.1056	12.7082	15.4145
AT5G43070	20.8854	28.9721	28.0681	28.0992	25.3355	18.6892	11.754	15.6375	15.8533	16.9351	18.6061	15.8674
AT5G43080	1.71106	0.587752	1.2772	2.12754	1.35981	0.918289	2.52566	3.42519	2.90102	3.57978	3.05856	3.3226
AT5G43100	2.26144	3.42042	3.55345	3.32498	4.06552	2.55046	7.57543	9.89899	9.53398	10.4189	9.37512	8.95672
AT5G43130	3.66931	2.0814	3.5302	2.67729	3.03312	3.87472	5.27063	4.87754	5.13782	4.84478	5.74796	5.0504
AT5G43140	1.89079	3.39035	5.16718	5.72772	5.03197	6.37396	6.5415	6.12836	7.48208	10.1775	9.30397	10.8897
AT5G43150	20.3006	33.2797	43.2108	35.0594	27.7095	13.1194	26.5963	46.5184	52.2315	52.0786	28.822	22.9095
AT5G43160	0.764997	0.721432	1.01538	1.21742	1.02675	0.827146	2.52746	2.50749	3.06942	2.8961	3.52525	2.0112
AT5G43190	6.71773	2.36577	4.99083	4.97378	8.32456	5.71708	6.46638	2.92961	4.03413	6.8083	7.00007	7.13963
AT5G43210	0.925748	0.437462	2.00979	1.55999	1.77863	2.56308	2.71661	3.88245	2.89475	3.58283	3.75582	3.4187
AT5G43250	6.76971	4.8057	5.57234	8.98265	6.7897	6.69629	9.16069	9.97065	8.8456	8.38482	9.43199	10.0993
AT5G43260	87.9989	84.2568	94.703	111.937	105.982	95.231	48.5843	57.1741	61.8711	71.7392	63.5639	60.3098
AT5G43270	4.63787	1.78701	4.08105	3.41294	3.45745	7.2109	6.23862	5.41056	5.95302	6.86201	7.92296	13.238
AT5G43280	5.37528	6.68233	9.00782	7.90554	7.75022	4.51206	13.2504	15.2957	17.512	16.0458	15.1149	16.3776
AT5G43310	2.46853	2.16561	2.31251	2.15369	2.37661	2.50114	4.46153	4.24601	3.02223	2.49022	3.39866	3.77435
AT5G43320	19.3568	12.7116	16.8975	14.5853	13.9914	15.8255	21.4277	20.7058	16.9837	17.6236	17.8001	19.2063
AT5G43330	7.57576	10.7589	10.482	10.9771	10.5392	9.54455	10.0416	14.2793	18.0458	18.7955	18.0557	16.5845
AT5G43380	0.0670733	1.57912	1.53355	1.8361	1.3778	1.47386	0.488767	1.2384	1.68279	2.54726	2.56389	2.07785
AT5G43400	3.416	2.74925	4.15974	3.26176	4.15645	2.9066	3.12568	5.11964	6.45661	7.93919	5.92568	6.0623
AT5G43403	2.43886	1.9225	2.56056	2.11612	2.43218	2.10843	2.55068	4.37141	2.76526	3.51114	2.47526	2.95988
AT5G43420	1.37178	2.17539	2.27927	2.11377	2.25914	2.74469	1.68151	2.49985	2.53439	3.09838	3.24976	2.41003
AT5G43430	5.83764	5.8097	7.79858	6.68664	6.10387	5.37354	6.9839	7.325	6.63857	7.97185	7.30299	6.89858
AT5G43440	26.8437	25.3005	22.1597	24.2485	22.386	22.3832	46.1369	46.1571	31.1742	34.7694	35.26	38.9314
AT5G43450	5.70481	8.01642	24.806	22.0896	23.3121	33.7521	8.20746	13.2619	39.8116	45.2547	47.7931	66.261
AT5G43460	25.735	28.6555	32.4143	30.3268	31.911	34.1013	23.5908	22.8273	21.7597	24.8749	24.1092	26.7574
AT5G43470	6.77005	10.0393	7.91092	7.57774	8.39979	6.28584	19.5262	25.0521	22.8785	18.3111	19.837	17.1697
AT5G43500	1.19977	1.37326	1.83639	1.31236	1.09568	1.55398	3.19213	3.6588	2.84164	2.63294	3.09972	2.69207
AT5G43560	6.45698	4.45228	5.6051	4.92423	5.05601	5.86046	5.25977	5.20507	5.16111	3.90981	4.74635	4.31646
AT5G43580	12.9	4.5339	2.245	2.27904	2.82762	2.61493	7.04486	3.19997	1.13986	1.9314	2.45187	2.00316
AT5G43600	4.94524	3.28986	3.53653	2.44834	3.25164	2.76075	10.0038	8.76515	8.12461	7.05026	6.88107	6.00414
AT5G43620	4.37862	7.20013	9.96023	9.9558	10.6046	10.5528	1.5371	4.13508	4.314	4.65274	4.24913	3.48931
AT5G43630	6.51265	9.65873	9.27507	8.78573	7.35631	5.54741	9.04422	10.9944	10.7422	9.19738	9.91244	5.71866
AT5G43670	2.93084	3.27126	2.71475	2.66277	2.11875	1.89813	4.76047	4.15843	4.79855	4.30389	3.71718	3.89194
AT5G43680	6.3175	4.44154	6.36609	4.33032	4.08718	4.14217	4.9737	7.0305	5.68661	6.69911	6.82572	5.75763
AT5G43700	15.8657	12.5342	20.2739	16.2031	17.8915	13.3189	28.6935	21.1237	20.8279	26.5521	26.5678	28.7805
AT5G43710	1.29061	1.07784	1.7473	1.43522	1.52972	1.44771	2.84036	3.09732	3.23118	2.85106	3.18579	2.99645
AT5G43720	4.43588	3.36355	6.96268	5.90239	7.0671	5.93764	5.64671	8.67143	7.8917	8.73713	8.40983	9.9081
AT5G43740	2.53667	4.29346	3.62402	3.83126	3.51124	2.36045	4.62573	6.36446	4.40222	4.37268	4.14823	2.8881
AT5G43745	2.66117	1.90378	3.13779	2.73825	2.66494	3.1258	7.77532	6.91383	6.66712	6.84987	6.76033	7.48465
AT5G43750	54.9559	64.3036	65.8956	66.8758	63.846	69.583	115.646	123.136	135.824	137.192	130.386	133.224
AT5G43760	26.4617	12.8205	17.5722	17.3777	29.5917	40.4978	34.8833	20.9801	23.9915	32.4952	46.3473	61.2853
AT5G43780	32.6418	37.1305	30.9449	32.684	36.7724	36.322	27.2136	29.134	31.1004	30.1006	27.4768	27.7692
AT5G43790	2.12721	2.25688	3.28064	3.37526	2.3895	3.61624	3.00417	2.84708	2.82352	3.5184	3.14442	3.2906
AT5G43810	1.91688	2.30952	2.39557	2.53579	2.71095	2.02416	6.01991	5.81827	5.91567	5.63135	6.283	5.31643
AT5G43822	0.811935	0.960504	1.20044	1.85915	1.036	1.45104	1.28497	1.24921	1.08231	1.42502	1.01891	1.13064
AT5G43830	49.7139	45.8589	32.173	34.2974	32.6063	27.2685	80.4542	78.671	65.1743	61.0738	56.2212	57.459
AT5G43850	41.881	61.2299	66.4379	58.4993	49.5727	32.6633	32.469	62.9089	65.4819	59.1756	45.46	35.6707
AT5G43860	1.90299	1.59358	1.4219	2.07138	1.48295	0.680099	3.43946	2.31821	2.34998	2.74738	2.65336	2.18462
AT5G43870	2.87719	2.1488	2.93046	2.50294	3.13759	3.57424	8.73538	6.23702	7.35404	7.79085	8.58393	12.2247
AT5G43880	3.92537	2.93468	4.6006	3.47084	5.14337	5.94149	7.24005	6.93391	6.73068	7.78156	7.61663	9.79549
AT5G43900	2.32969	1.75329	2.62631	2.3744	2.47656	2.49319	5.42773	4.94894	4.64286	3.9766	4.77561	4.47677
AT5G43910	1.06138	0.351148	1.04927	0.830884	1.12729	0.92229	1.25494	0.886837	0.863188	0.865	0.995447	1.02442
AT5G43920	3.48482	4.88741	5.37144	3.63497	4.33724	3.24901	3.84585	5.71059	5.21351	5.13328	5.13991	3.09484
AT5G43930	1.61275	0.958671	1.33568	1.08848	1.06383	1.23027	3.84844	3.31419	3.20053	3.72755	3.49774	3.06236
AT5G43940	78.5811	84.8214	95.9441	99.4597	105.665	102.087	97.6304	104.83	111.401	111.342	114.774	105.615
AT5G43950	3.1352	4.91263	5.78804	4.80145	4.86855	4.07664	3.63122	5.11704	5.76177	4.8414	4.06594	3.62848
AT5G43960	8.04411	8.9598	10.0302	9.41644	8.86825	12.6857	17.4145	21.8612	22.2195	24.1908	23.5462	26.5212
AT5G43970	115.826	106.487	121.059	130.69	123.391	139.497	46.3966	45.3971	46.5609	53.3054	56.1792	59.3301
AT5G43980	0.878545	0.49922	0.867006	0.578658	0.768662	2.17062	1.28753	0.713162	1.35345	1.4591	1.02563	1.61803
AT5G43990	1.25423	1.70104	2.33581	1.24838	1.03716	1.55468	2.13552	2.07272	1.6861	1.84193	2.08679	1.86296
AT5G44000	18.985	15.9832	13.376	16.7761	16.4363	13.7116	13.5081	10.7693	10.9306	9.91777	10.8038	9.27729
AT5G44005	13.1473	18.8759	25.6343	35.1716	32.1134	27.8507	12.1233	12.0163	15.3607	25.0181	21.7428	14.9074
AT5G44010	1.21836	1.00951	0.446591	0.255783	0.286388	1.10594	2.02341	2.20975	1.57234	1.42113	1.83805	2.78334
AT5G44020	93.4643	61.06	30.3298	26.1583	39.1798	72.8599	139.002	83.9261	42.6646	41.7976	61.1644	147.752
AT5G44030	1.45731	1.43955	1.30433	1.35636	1.65851	1.90675	2.0646	1.88456	1.69804	1.52541	1.57809	2.05935
AT5G44040	3.31156	3.3874	4.21799	4.27583	5.07435	4.37949	4.92488	5.30884	4.82419	4.78088	5.64999	5.41136
AT5G44050	0.881641	1.14119	2.92409	1.89049	2.20775	3.86173	2.79532	3.84016	6.26812	6.97273	5.9316	10.7407
AT5G44060	5.86025	6.97294	9.19878	7.8575	5.68932	7.15914	7.52817	10.614	9.28526	9.73012	8.02821	10.5052
AT5G44070	10.9285	21.6913	13.3209	13.6652	15.3074	15.8217	17.5989	31.0293	21.0014	20.259	21.4942	17.858
AT5G44080	6.85435	6.16977	7.56135	7.43467	8.8049	10.1798	7.01851	6.39145	5.4896	4.84192	7.02445	6.49392
AT5G44090	5.502	4.24653	4.84044	4.86061	4.70833	4.35375	6.10226	6.91223	6.46283	6.13446	6.02241	5.50791
AT5G44100	9.30563	9.39045	10.9494	9.86583	10.6181	8.26917	12.9598	15.5446	14.8842	13.5903	14.9454	14.0604
AT5G44110	5.93916	5.10773	6.43631	6.45531	5.31925	4.89207	2.77751	5.2344	6.11012	6.13218	5.24267	5.52398
AT5G44130	45.5554	41.8001	40.7412	44.196	50.8631	121.526	43.3873	34.8787	39.3521	47.1067	62.9973	137.682
AT5G44150	1.2273	1.14442	1.59745	2.49157	2.25983	1.49696	2.60076	3.17226	2.97341	3.18368	2.94258	2.65688
AT5G44170	3.60036	3.75509	4.53225	3.94905	4.24193	2.87496	8.69382	7.86004	10.0537	10.4817	11.9904	11.5355
AT5G44180	1.64694	2.47953	2.25228	1.83742	2.47324	1.83417	6.19676	5.21433	5.14427	4.33679	4.90597	4.32444
AT5G44190	27.7795	14.8969	15.5511	18.337	18.1196	12.5506	74.8537	46.7705	50.0637	49.0374	46.9548	33.4953
AT5G44200	12.1183	12.9494	14.5428	15.1272	15.1242	13.4106	9.55585	12.0121	11.3135	11.2797	12.0235	10.8788
AT5G44210	1.96972	1.33431	0.954835	2.14234	1.90036	1.20855	1.68381	1.37848	1.42757	1.9876	1.50412	1.30241
AT5G44230	0.294117	0	0.580313	0.197905	0.214785	0.372497	1.63068	1.7445	2.21794	2.08098	2.02942	2.1571
AT5G44240	2.62228	3.02031	4.34324	4.14235	3.63284	3.4135	5.0355	5.12763	5.90543	4.54222	5.33775	4.40679
AT5G44250	5.34929	3.5977	3.81704	4.53749	5.77097	3.93393	10.6241	7.69859	8.06046	7.74283	8.03465	8.96051
AT5G44290	4.68499	3.789	3.16494	2.08433	1.85427	3.13066	14.8639	14.8529	11.7415	9.63785	10.7081	10.9229
AT5G44320	8.50663	7.16206	10.1643	8.83371	10.2269	10.7107	21.4515	21.122	22.535	27.6172	25.0286	29.7721
AT5G44340	100.036	99.0154	92.1238	93.6714	85.4412	99.0795	176.76	173.86	150.373	146.578	163.886	171.978
AT5G44370	1.32286	1.62321	2.10575	2.27897	2.02041	1.16026	3.93172	4.21957	5.47905	6.19676	5.57642	5.64764
AT5G44390	0.310032	0.128182	0.535233	0.457931	0.415323	0.801183	0.545712	0.495204	0.5011	1.08893	1.06134	1.12114
AT5G44400	5.59647	3.97791	5.58883	7.62846	7.46097	4.62191	12.6421	13.7692	17.5261	16.0514	16.4284	15.0351
AT5G44410	3.56367	3.2746	6.73785	6.10627	4.26106	4.22573	9.11216	9.45787	11.1419	12.3339	10.5584	12.3642
AT5G44420	4.89017	2.19049	4.00471	1.77985	4.39211	6.0686	4.02957	3.73985	3.80423	1.12181	4.50138	3.32557
AT5G44430	0.515619	0	5.39315	0.736223	3.17997	4.50097	0.122908	1.36609	1.20079	0.625077	1.98564	2.05464
AT5G44450	11.638	10.083	11.4596	10.5923	10.573	7.12528	9.16511	9.97618	9.76931	10.2647	9.49313	10.0971
AT5G44490	1.17665	0.30461	1.46435	1.68813	1.063	0.793414	1.97246	2.16631	2.44127	1.86805	2.37427	2.42171
AT5G44500	1.60714	2.73443	3.53417	5.26383	3.78838	2.93274	2.40751	2.70707	3.29869	2.96591	2.80877	3.22932
AT5G44510	2.02468	1.72483	1.21327	1.66894	1.03879	0.908384	4.45582	3.77579	3.42796	2.44848	2.26513	2.3127
AT5G44520	11.7245	10.5821	9.83229	11.3693	10.2555	8.0066	20.9037	18.0579	15.4202	16.9934	18.2224	16.4181
AT5G44530	5.85083	2.86274	2.57436	2.68215	2.38815	2.52955	12.6127	5.61716	4.54785	4.11487	4.94023	4.74192
AT5G44550	0.944454	1.59144	1.78335	1.02825	1.03674	1.45581	1.67822	1.52507	1.1308	1.0407	2.03519	1.86849
AT5G44560	7.27544	5.21695	5.94154	5.97271	8.12551	5.89129	3.47553	4.5896	3.99413	3.56908	4.42037	4.60442
AT5G44565	0.690183	0.462126	0.695857	0.693177	1.24205	1.1961	1.92444	1.95679	1.02973	1.7549	1.76949	2.10199
AT5G44568	8.66289	10.6568	5.66148	7.71673	10.7408	13.8909	9.35211	7.84251	4.85402	7.65879	10.5766	19.1121
AT5G44569	0.196025	0.312646	0.627263	1.23664	1.3638	0.64083	0.84268	0.743617	0.586093	0.924636	1.07422	0.752399
AT5G44572	1.40468	1.00451	1.22582	1.15392	0.533701	0.188284	2.7576	2.23857	1.56979	1.43346	1.48106	1.50383
AT5G44575	1.58334	2.20279	1.53439	2.63448	2.00972	1.77829	0.449753	0.733694	0.278783	0.243499	0.613063	1.02925
AT5G44578	1.15333	1.02023	1.57566	1.89979	1.3209	1.41217	1.13048	1.51117	1.40934	1.2569	1.17511	1.55351
AT5G44580	27.8697	26.317	36.048	34.1843	34.0741	29.5332	29.2785	42.2752	42.0159	49.2111	42.5256	43.1909
AT5G44582	2.10397	2.75768	1.48693	2.56837	1.13347	3.27811	2.53523	1.90672	1.289	1.51056	1.01907	1.1998
AT5G44600	6.32727	3.21187	5.13415	3.53366	4.00191	5.28098	10.0054	8.15353	7.07313	7.75499	8.24489	8.1686
AT5G44635	2.14794	1.59231	2.40172	1.43434	2.46894	2.51454	3.91129	3.92945	3.68121	2.72414	3.68859	3.16601
AT5G44650	59.8587	54.8197	68.7762	63.0638	65.5396	68.1803	50.8615	55.3121	50.3823	54.979	54.755	57.6946
AT5G44660	5.06912	3.82845	7.34843	3.98198	3.49162	5.30202	9.16968	13.5801	12.6871	6.18625	6.59789	6.18772
AT5G44670	1.27027	0.882638	2.22203	1.91642	2.31311	2.62839	3.67909	2.9314	4.04206	5.76843	5.35379	5.60617
AT5G44680	30.1449	4.51976	6.32072	5.20652	9.05505	17.5607	57.2572	12.9018	10.9827	14.1086	23.8809	47.8769
AT5G44710	8.71893	6.87688	8.78253	7.93539	10.7982	11.4625	3.90683	4.25038	5.65896	5.95576	5.20928	5.3279
AT5G44720	19.4765	21.9989	28.3583	28.3339	33.6345	36.8444	25.0719	25.897	33.6128	34.3373	35.7509	45.8988
AT5G44730	9.10068	4.96383	7.5402	4.59821	6.45841	8.19991	10.5282	11.7569	9.66825	9.74236	10.6777	9.60581
AT5G44740	0.80146	0.766094	0.93875	1.04797	0.54594	0.845837	1.30083	1.38358	1.19179	1.50949	1.45082	1.41713
AT5G44750	1.39648	1.21962	1.52876	1.47297	1.67714	1.99415	3.39514	3.70524	3.75679	2.53578	3.7388	2.85939
AT5G44780	0.980018	0.736234	1.40545	1.34387	1.63912	2.50612	1.45655	1.67464	2.32096	2.5761	2.52087	1.90713
AT5G44785	12.5887	12.5548	14.3127	11.7556	13.0715	12.3477	14.7426	14.8239	13.6204	13.0681	13.4448	13.2469
AT5G44790	3.9077	3.13491	2.25143	2.81563	2.62044	2.1568	8.65342	8.04728	6.71052	6.25776	6.24809	5.84152
AT5G44800	2.00639	1.87991	2.11203	2.37447	2.43823	2.21715	4.23509	3.43443	2.82435	2.24976	2.69463	2.68365
AT5G44820	2.14758	0.988599	2.40142	2.67076	2.38342	3.35404	3.23002	3.63139	2.82359	3.97839	3.83552	5.25186
AT5G44860	2.63182	1.18771	4.40415	1.72633	2.43156	2.55686	10.6753	10.8762	12.2374	15.0902	11.1975	12.4728
AT5G44870	4.52718	3.51677	4.05661	4.39081	4.13289	3.3435	4.97393	6.98984	4.37298	4.32885	4.68919	3.27542
AT5G44930	2.10421	1.91275	1.51202	2.46471	2.52291	1.82555	4.32609	3.61449	3.09304	2.98732	3.36614	3.11748
AT5G45010	74.6844	86.806	104.638	97.9361	103.304	114.618	22.2609	24.9328	25.0759	28.1949	25.1187	25.8135
AT5G45020	3.0661	1.81792	2.77947	1.62447	1.175	2.0141	3.27141	4.20732	3.84703	2.85157	3.16212	2.74778
AT5G45030	2.6221	3.79811	4.90782	4.27743	3.87691	2.90429	4.40819	5.74648	4.80188	5.09232	4.0844	3.81196
AT5G45040	14.9961	14.6052	11.974	12.0797	12.9434	10.7925	15.3525	12.6053	11.2353	10.0881	11.0673	10.6175
AT5G45050	1.78005	1.72449	2.38293	1.97209	2.11722	2.19323	4.32039	4.07157	4.22094	3.84405	4.42727	3.37078
AT5G45060	2.77805	3.47472	4.85388	3.95943	4.11226	3.72044	4.07543	6.12144	4.97875	4.63087	4.78192	3.52116
AT5G45100	6.91087	5.21095	6.31254	10.3529	10.9286	10.387	14.4141	9.41497	11.7378	16.5872	19.9834	15.3031
AT5G45110	6.80785	3.30165	2.89146	4.39404	7.88372	9.01944	6.57427	3.32039	3.47041	4.6992	9.59814	9.77953
AT5G45130	11.3833	14.7609	16.998	16.9787	15.1879	12.3029	16.8682	27.3048	25.8185	26.9759	24.2642	24.5239
AT5G45140	0.575769	0.781901	1.1869	0.833103	0.997027	1.11404	1.45497	1.48699	1.48164	1.37189	1.63241	1.50294
AT5G45160	1.07758	0.885699	1.05985	1.07999	1.18859	0.946953	3.58802	4.15177	3.40581	3.23	3.89304	3.25873
AT5G45170	9.7685	11.8268	13.0001	10.8634	11.1266	13.1907	18.5305	23.8198	21.7188	23.6005	21.43	22.3759
AT5G45190	4.47523	3.75369	4.66762	4.4294	4.93247	4.54856	4.91519	5.14177	4.44049	4.64806	5.47446	3.94264
AT5G45250	1.5676	2.30534	3.00617	2.87657	2.22146	2.63062	3.28245	4.05107	3.86839	3.01622	3.35597	2.81432
AT5G45260	1.67739	2.06003	1.3554	1.98909	1.92932	1.39532	2.72929	2.99652	2.93637	2.6306	2.68685	2.4751
AT5G45275	0.961437	1.49652	1.18165	1.53522	1.89298	1.42	2.74789	3.42939	4.17299	4.57418	4.00879	3.55965
AT5G45280	3.1125	1.90655	1.65027	2.00858	2.6013	3.52611	7.05513	5.37493	5.85855	6.20944	7.58346	8.81492
AT5G45290	4.50219	4.1082	4.45643	3.56654	4.64975	4.04339	6.24539	6.65456	7.03336	6.31892	6.71294	5.98087
AT5G45300	2.75133	2.65561	4.04779	3.47689	2.76927	3.24787	5.11026	5.32809	5.64415	6.07367	5.93708	5.94846
AT5G45330	0.956147	1.50485	1.11636	1.48453	1.24	0.800116	2.37164	2.55107	1.99835	2.01816	1.97954	1.87326
AT5G45340	0.244101	0.046897	0	0.16624	0.988237	1.00672	0.535054	0.448214	0.210307	1.09166	4.47015	2.42892
AT5G45350	77.8022	80.5269	74.673	84.9182	82.7181	85.6332	31.9216	26.9557	31.7405	31.0814	29.4023	31.7246
AT5G45360	8.77211	9.11654	9.50881	8.37356	7.89575	7.83929	9.20321	11.9559	10.5582	11.2664	9.41858	10.1896
AT5G45370	1.42124	1.83893	1.65098	1.58357	1.95393	1.19799	2.21979	2.52476	2.01625	2.3373	2.68389	2.13517
AT5G45380	1.53699	0.950247	0.904788	1.06947	0.710365	0.839376	1.67248	1.74391	1.873	1.784	1.91349	1.61165
AT5G45390	198.592	205.948	255.635	216.121	230.284	232.304	159.644	174.436	176.649	185.782	179.362	183.022
AT5G45400	1.12711	0.354254	0.356896	0.855931	0.401806	0.724069	1.62292	1.76856	1.27594	1.54899	1.61738	1.31292
AT5G45410	18.0024	24.8479	34.7707	35.2869	30.928	30.9469	32.8593	38.2588	47.2871	50.0357	48.3261	44.7225
AT5G45420	11.9568	14.3695	17.3687	16.8247	16.8105	14.6929	14.0515	18.3153	17.0218	18.336	18.0607	18.658
AT5G45469	0	0	1.86532	0.630888	0.480882	0	1.77729	2.1624	1.4653	1.28053	1.44491	0.755653
AT5G45470	13.442	13.9978	9.14177	9.28839	9.94545	10.9897	9.38316	8.11831	6.08884	4.92842	6.39271	5.54202
AT5G45472	0.108806	0.165229	0.153113	0.09464	0.200436	0.156092	1.95828	1.80983	1.3609	0.89816	1.61773	1.10663
AT5G45475	0.240122	0.186793	0.374763	0.193788	0.547068	0.112651	2.49658	1.74404	1.69531	1.14947	1.3753	1.234
AT5G45480	7.93146	6.64961	5.37607	5.57763	7.38472	5.94103	8.69095	5.83629	4.33026	3.79815	5.14386	5.20138
AT5G45490	18.6436	14.7736	9.67463	11.2471	9.60278	11.8663	18.4731	14.6597	8.96188	8.66789	9.13713	10.9221
AT5G45500	11	9.91507	7.61756	8.119	7.62038	7.2861	13.8313	14.4769	10.7584	10.1949	10.8738	9.98096
AT5G45510	12.1182	12.3897	9.29419	10.1638	9.90447	9.13926	26.9229	26.3059	19.8622	16.1092	18.9172	16.0916
AT5G45550	7.42183	8.36251	6.77763	8.68612	6.60179	6.78097	12.9695	12.1392	11.134	12.1209	10.4572	14.0898
AT5G45560	0.410553	0.168798	0.489767	0.522406	0.34364	0.284616	1.21839	1.44614	1.00585	0.958682	1.34414	0.949636
AT5G45590	8.79006	8.43831	11.6612	10.5355	9.31961	11.0912	5.69318	5.93756	5.75151	7.04332	6.84122	6.73978
AT5G45600	7.57461	6.44885	6.00051	5.28707	4.59024	4.95258	6.63026	7.5333	6.14731	5.7529	6.63752	6.56937
AT5G45610	3.01476	1.95795	3.59538	3.32485	3.06439	3.80957	5.10415	3.99532	3.51742	3.12895	4.51992	4.44104
AT5G45620	8.38641	9.89194	7.79401	9.72734	9.53481	9.18991	14.5656	16.2597	15.2656	15.3854	16.6354	16.8342
AT5G45630	0.805033	2.81128	0.85868	2.90482	2.46451	3.59561	0.0964601	2.03029	0.645411	2.23785	1.69699	1.57577
AT5G45650	5.68705	2.73235	2.42015	2.70273	3.09251	3.16878	7.97847	3.26435	3.36836	3.35069	3.44681	4.24643
AT5G45660	0.877679	1.02413	1.16539	1.36507	0.985699	1.68785	1.51641	1.71932	1.57984	1.75855	1.92026	1.6602
AT5G45670	10.7354	12.5081	13.2198	13.4817	15.0096	11.8747	29.1795	27.3946	29.7213	34.4141	34.7295	36.1096
AT5G45680	124.167	122.102	116.623	106.363	110.125	107.266	95.8642	104.126	81.6057	81.7295	74.1597	90.553
AT5G45700	3.65087	0.389886	3.33742	3.08432	3.38213	2.98826	6.93993	6.65927	6.96556	8.21038	8.39757	9.43545
AT5G45710	2.18238	1.42313	2.41939	0.922543	2.11876	1.98841	3.04871	3.02908	2.16111	2.75032	2.97373	3.7619
AT5G45750	16.5426	14.2036	13.9659	14.9959	18.3248	22.9328	23.2767	22.065	15.7728	21.23	24.2719	28.8921
AT5G45760	1.85627	2.13241	1.72497	1.50807	2.14894	1.47442	3.14434	3.68255	2.7666	3.5547	3.57633	3.62942
AT5G45775	49.2225	51.3675	57.9877	57.8074	63.6687	60.8131	68.8031	75.9352	88.4162	91.3653	93.6392	93.3217
AT5G45780	1.45631	1.15427	1.98151	1.38658	1.66514	2.2166	2.20391	2.24231	2.45056	2.01199	2.05745	1.97468
AT5G45800	13.5853	12.1279	13.0588	10.8994	12.483	13.9302	14.3206	11.3598	12.2014	12.6382	12.6414	13.8245
AT5G45820	29.7518	24.9525	32.5829	19.9126	20.8206	19.6784	42.2467	31.556	27.2604	27.2299	31.2232	24.2609
AT5G45840	1.39099	0.853856	1.15122	1.20535	1.12024	1.15338	1.59692	1.8843	1.24415	1.46796	1.46995	1.48377
AT5G45850	0.697916	1.01397	0.91108	1.26729	0.828757	0.32269	0.867365	1.50881	1.76557	1.68968	1.20681	0.544399
AT5G45900	2.29952	1.29403	2.32206	1.93335	2.29709	1.83356	3.65886	3.4441	3.49871	3.27089	4.17638	2.87873
AT5G45920	0.490961	0.503854	1.203	1.39376	0.987149	0.865388	1.35778	1.1796	1.85739	2.10161	2.01407	1.83252
AT5G45930	49.348	46.5165	48.7985	47.5733	50.1674	42.5838	86.2684	87.6337	70.4348	70.986	70.6935	70.2128
AT5G45940	8.2748	6.90574	8.69505	7.41456	6.59954	8.44257	8.03044	8.53696	7.77051	8.27316	6.10133	7.23369
AT5G45950	11.488	12.6312	14.1704	12.9418	13.8736	10.7326	33.7155	33.5241	40.2283	41.7163	38.2902	38.6636
AT5G45960	0.256658	0.0836468	0.421275	0.473697	0.287955	0.729695	1.09584	1.23252	1.93597	2.33002	1.82024	2.05709
AT5G46020	100.055	93.2705	118.02	93.3691	93.1745	105.886	51.3032	58.3346	50.3121	49.8611	52.8191	50.4172
AT5G46030	15.949	15.1709	17.3183	12.549	12.4745	14.6116	20.6743	21.5876	25.4346	23.964	24.2659	23.2959
AT5G46070	3.57191	3.62058	3.32492	4.48781	4.73624	3.56284	5.6362	5.29233	4.88475	3.87667	4.21488	3.96815
AT5G46080	2.14779	0.54721	0.633638	0.347523	0.964456	0.94936	1.69085	2.59003	1.97226	2.45871	2.44188	2.20265
AT5G46100	0.297069	0	0.391763	0	0.304568	0.212255	2.09486	1.46056	1.61748	1.3846	1.63633	1.89403
AT5G46110	438.264	395.143	335.63	294.291	317.596	343.62	572.619	432.049	367.374	363.944	344.762	356.904
AT5G46115	0.32826	0	0	1.14292	0.756941	3.09348	1.01726	1.54961	1.26988	2.71042	0.508448	1.73374
AT5G46150	3.1296	3.47979	2.62432	3.12386	2.63285	3.56417	5.26976	5.66711	4.59292	4.23353	4.79645	4.77122
AT5G46160	25.4232	25.113	23.8913	28.5638	30.4207	33.157	13.6925	12.9348	13.8725	15.1619	14.1528	14.733
AT5G46170	4.51006	7.96181	6.57873	5.11386	4.01917	2.22278	9.92669	20.3936	15.1965	11.135	8.7417	7.24288
AT5G46180	2.76593	3.24995	2.77279	3.44869	3.41097	3.40848	6.93167	8.52876	7.2603	7.8314	7.81535	6.94244
AT5G46190	4.66862	4.24014	3.91658	4.60047	3.86942	3.04428	7.49705	8.99084	8.84246	8.09385	7.9813	7.13483
AT5G46210	6.79946	7.05695	9.89337	7.39665	7.66797	9.55182	11.9401	12.9108	12.6214	11.2524	12.7419	11.9195
AT5G46230	4.44759	3.84401	7.36658	7.31131	7.54035	8.05638	5.73729	6.9425	7.92201	9.73901	10.7271	15.4443
AT5G46240	8.15793	2.15222	5.36518	5.98492	6.75893	8.0902	5.97418	3.46286	4.66221	3.84915	5.83228	6.01227
AT5G46250	12.6684	8.73123	15.0131	11.2666	12.5495	15.2479	24.9676	30.2044	32.5001	32.5317	30.0856	30.155
AT5G46260	0.167215	0.528237	0.365056	0.420795	0.350195	0.341309	1.58255	2.03606	2.08427	2.16585	2.12597	1.56519
AT5G46270	2.27937	1.49697	1.85884	2.02944	1.7957	1.64786	4.23035	5.0735	4.81509	4.67035	4.50421	4.09663
AT5G46280	1.86992	2.22759	2.01323	1.34915	1.91	2.04405	5.80706	6.44636	5.97351	5.39163	6.67277	5.72487
AT5G46290	43.1063	44.8383	45.0407	51.1271	41.2755	45.1113	59.6367	66.9814	71.5846	70.9836	68.1163	69.5493
AT5G46330	2.09818	1.60616	1.3869	0.705061	0.754005	1.20425	4.34249	3.14808	2.09597	1.5248	1.42525	2.11455
AT5G46340	2.46839	2.73043	3.08008	2.86259	2.08648	1.49818	4.69589	5.18724	6.20748	5.54349	5.75181	4.90896
AT5G46390	5.67589	6.04045	8.68812	7.20652	8.70688	5.53886	8.77123	9.35582	8.92727	8.17437	9.15242	8.76936
AT5G46400	1.14613	1.31425	1.00204	1.17789	0.896299	1.14895	2.7918	1.94908	2.03698	1.72096	2.25481	1.46635
AT5G46410	1.35236	1.7769	1.75147	1.79509	1.44506	0.544127	2.88176	3.62207	2.34198	2.95113	2.52709	2.46564
AT5G46420	36.016	39.5732	47.4131	40.3386	38.5993	37.6323	43.5977	48.0084	44.4039	35.2523	42.5425	35.2338
AT5G46430	100.127	104.194	109.219	96.1669	110.182	111.532	107.919	104.33	105.024	110.193	112.283	120.738
AT5G46450	1.46001	1.04553	0.791063	0.859713	0.812467	1.06894	4.12091	4.38904	4.01889	3.77416	4.15339	4.533
AT5G46470	3.44426	5.71933	5.27557	3.96303	3.49196	3.28306	10.4784	18.4947	12.3196	9.36875	11.3734	8.4688
AT5G46490	2.65363	5.4899	5.49775	4.95979	3.99829	2.37943	4.71196	13.8075	8.84589	9.54814	6.89963	5.70523
AT5G46500	0.326417	1.34957	0.748225	1.23925	1.11957	0.22578	0.749283	5.40923	3.40588	2.17208	1.91683	1.07977
AT5G46510	0.909808	1.34362	1.78458	1.38067	1.91639	1.96017	1.87877	2.60473	2.07172	1.69833	1.92595	2.19342
AT5G46520	1.63063	1.5727	1.74474	1.38857	1.30826	1.15674	1.13893	1.67129	1.3118	1.22346	1.46263	0.944845
AT5G46530	2.75107	1.48662	1.51109	0.683049	2.08737	0.838254	2.28706	2.0242	2.39559	1.67233	2.03396	2.42003
AT5G46550	4.56513	4.52797	7.11199	3.50564	4.94571	6.53324	4.86873	6.37652	6.71081	6.21086	6.0724	6.94335
AT5G46560	2.84265	4.09952	6.01393	4.69275	3.98577	3.99118	5.4428	7.11875	7.53096	6.56228	6.49555	6.53515
AT5G46570	6.6371	6.76905	6.30524	6.51762	5.96229	5.4841	8.70585	8.59948	8.52245	7.8559	8.73424	7.80399
AT5G46580	33.6533	36.1828	40.2505	38.3509	38.2658	36.75	57.1323	63.0084	55.8766	55.9644	59.6679	55.4272
AT5G46600	1.07547	1.05317	1.37325	1.29782	1.35559	1.63881	1.9083	1.88844	1.71334	1.56587	1.58926	1.86488
AT5G46620	2.59544	3.63356	3.58256	3.36494	3.60303	4.44948	5.0728	5.8171	5.72567	6.33722	5.02137	6.22936
AT5G46630	11.2135	14.1143	11.6116	9.62774	10.6155	10.1466	18.3958	21.7244	18.8812	18.7898	19.7526	18.4255
AT5G46640	0.33913	0.448091	0.475527	0.481181	0.506937	0.270151	1.47311	1.30742	1.55974	1.96876	1.6271	1.60328
AT5G46680	0.972867	1.3762	1.27065	1.64442	0.590093	1.13325	1.05006	1.61576	1.23092	1.41291	1.09633	1.37183
AT5G46690	6.78134	4.69703	3.91167	3.6314	3.8502	3.52995	12.9214	9.66425	8.8768	10.1505	9.20764	13.4743
AT5G46700	2.54151	6.76943	4.75734	5.45668	4.61164	4.34949	7.17135	9.31868	9.77336	10.8997	8.76812	9.21003
AT5G46710	3.52684	3.77172	4.22976	4.68152	9.31241	7.53337	5.49676	3.1588	4.03509	6.8172	8.79707	7.71384
AT5G46720	1.48697	1.85919	3.26182	3.86206	2.0174	3.06553	1.89826	3.85843	3.85459	5.08473	2.86161	2.24385
AT5G46730	23.491	28.7137	22.2602	33.1861	36.4797	34.1502	18.6323	12.7295	12.8378	14.4074	15.9547	13.3685
AT5G46740	1.59236	1.87952	1.98809	1.65346	1.84275	1.46479	2.99645	2.86886	2.57303	2.93765	3.02609	3.30026
AT5G46750	10.8378	11.2077	14.5742	9.00913	12.4995	11.3874	19.1616	24.3596	22.3338	24.5928	22.4229	23.0462
AT5G46760	4.88708	4.86602	9.56166	8.21604	12.1355	11.629	25.0464	24.8185	28.7871	31.5444	32.3043	40.8064
AT5G46780	3.27962	3.36506	2.32975	3.86509	4.43707	5.31952	9.05098	4.4084	4.33364	5.58156	8.52352	7.98026
AT5G46790	28.6762	15.5881	35.0452	27.9156	34.4241	48.4523	21.7821	17.4584	22.399	24.177	27.4446	38.6245
AT5G46800	31.9862	33.4767	42.0024	44.2139	46.6513	46.5274	38.154	35.6447	46.7167	48.7103	49.4551	53.396
AT5G46830	1.19678	1.96133	4.23611	3.43663	3.81545	3.91081	1.85549	4.51554	5.7199	5.73802	4.22098	2.08801
AT5G46840	4.49037	3.78261	7.04695	5.28664	6.52771	6.57778	8.1084	7.11223	8.54843	8.63071	9.23649	9.22316
AT5G46850	3.25978	5.43799	3.4963	4.05498	4.17473	2.27879	3.7635	4.28235	3.43731	4.07875	3.55712	3.47513
AT5G46860	14.3095	22.5086	21.2124	22.877	19.0939	15.4414	25.8833	31.3645	29.4232	28.1047	29.016	26.6674
AT5G46870	0.920898	1.34851	1.89296	1.24112	1.57384	1.20018	1.15585	2.21087	2.15608	2.36729	2.12556	2.37042
AT5G46871	4.4725	1.60653	1.19098	2.13898	1.85018	1.21415	0.82206	1.54564	0.690689	1.12617	0.608381	1.00085
AT5G46880	0.712856	0.246507	0.623756	0.691464	0.511555	0.594412	2.08528	1.93295	1.65536	1.43413	1.68388	1.85874
AT5G46910	0.283451	0.482219	0.580993	0.393158	0.526952	0.60563	1.35113	1.28731	1.30534	1.97337	2.07756	1.43338
AT5G46920	5.86275	4.48597	6.28893	5.36064	6.83787	7.59411	3.32596	3.95938	4.45171	3.72136	5.05608	5.19434
AT5G47010	6.1778	5.8109	5.87224	6.81196	6.08383	7.0979	13.341	13.4208	13.9221	13.9354	14.5263	12.9991
AT5G47020	5.06586	4.07484	3.22226	4.10117	4.15989	4.08037	8.45023	8.51623	5.96675	5.30779	6.01554	6.46674
AT5G47030	81.6035	99.0589	87.933	98.3699	89.4738	75.8057	80.4341	77.0588	85.679	92.5816	88.9704	87.9647
AT5G47040	12.2122	9.53835	6.49577	7.61885	7.65426	7.93958	18.329	14.1448	10.6873	8.01107	9.74808	8.49477
AT5G47050	1.97106	0.892367	2.54699	2.43544	2.33371	3.02983	3.9426	3.4661	4.27627	5.14072	4.30808	3.9615
AT5G47060	3.5788	4.2605	8.41623	6.12259	4.31815	3.52564	6.40918	14.4228	14.7939	18.1157	9.08991	12.0316
AT5G47070	4.02336	2.01485	3.33788	2.1456	3.85058	4.67541	4.90534	3.83591	3.84492	4.52091	5.4581	5.12399
AT5G47080	3.168	3.94431	3.65257	3.56496	3.9691	3.83536	7.79063	8.30162	9.45046	10.4854	9.20837	10.5265
AT5G47090	4.0478	3.98757	7.90175	6.55814	6.21115	7.1882	5.14398	7.07739	7.32145	8.55243	7.12096	7.93814
AT5G47100	2.24521	2.29567	3.53295	2.56045	3.41871	2.8116	4.1937	4.89169	5.28156	5.66412	4.88472	5.60523
AT5G47110	116.525	113.235	104.841	108.892	104.378	93.7467	233.594	238.086	226.283	230.983	220.323	228.555
AT5G47120	35.5768	71.1899	71.6699	60.7973	54.8102	40.501	33.4468	65.783	55.2682	56.1098	44.9718	46.2981
AT5G47140	3.0647	2.58421	4.47996	3.98988	3.53013	2.99455	3.57233	3.66439	4.115	4.37093	3.50802	3.76672
AT5G47180	1.75631	1.87321	1.24948	1.17489	1.41145	1.34433	3.24983	4.22181	3.8389	4.17282	3.93202	6.03587
AT5G47190	371.129	377.523	451.589	430.162	501.062	471.258	159.871	189.892	176.84	180.756	173.339	187.655
AT5G47200	18.7847	23.5329	24.6047	25.7174	27.588	29.325	22.3584	26.0569	29.8262	32.454	33.9651	35.4445
AT5G47210	186.495	171.894	192.683	196.68	188.311	228.476	207.099	206.557	221.367	222.348	229.806	229.652
AT5G47220	5.45976	4.75117	10.8614	17.2837	47.2692	87.6063	5.77378	5.73776	10.8561	17.6513	54.6235	59.4978
AT5G47230	1.6945	2.85082	1.5912	2.7001	6.78218	3.36244	1.7772	1.78225	1.20363	3.98101	7.66354	4.32306
AT5G47240	29.604	25.2454	40.858	36.7565	61.8318	88.1444	32.9532	32.2003	36.9078	43.3916	59.3545	119.056
AT5G47250	1.50776	1.57567	1.76192	1.74299	2.41338	1.36258	2.24477	2.55497	2.48066	3.10663	2.69127	2.77434
AT5G47310	16.5443	13.8483	16.9954	13.796	13.1464	17.451	16.7722	18.1482	17.9985	17.3766	16.3614	16.075
AT5G47320	18.0651	17.9418	23.4706	20.8616	21.8675	19.8241	13.4221	16.3053	16.3309	16.8304	16.6043	16.888
AT5G47330	1.30676	3.24403	8.94322	8.18802	9.72055	9.5395	1.7971	3.5192	6.65547	6.58726	7.24425	7.32827
AT5G47360	1.98075	0.655888	0.878124	1.00999	1.41061	1.18629	1.96303	1.26608	1.12054	1.37321	1.11501	1.64971
AT5G47370	11.763	7.13708	5.54767	5.70627	7.67632	4.85678	13.3055	9.02222	6.49832	9.38065	11.694	6.49825
AT5G47380	1.2338	1.52156	2.48505	1.7377	2.38469	2.49321	3.1911	2.84268	3.43783	2.28201	3.35648	1.9779
AT5G47390	10.8793	6.09463	4.63284	5.27306	8.00784	9.14266	15.4821	8.09989	6.36124	7.95606	13.1489	9.57897
AT5G47400	1.03106	0.851827	0.973859	1.24492	1.1205	1.14346	1.17929	1.00577	1.32649	1.50971	1.35473	1.54903
AT5G47420	3.86548	9.01715	13.7933	14.001	10.6801	11.9233	5.41316	9.49093	12.9583	12.707	11.0909	10.2481
AT5G47430	2.64593	2.49225	2.74204	2.86561	2.02382	2.43303	4.83887	5.50351	4.9275	5.1327	4.54459	4.49991
AT5G47435	13.7676	12.884	18.0988	11.7707	14.3104	17.7862	21.3826	24.3689	24.2412	24.4357	21.9352	25.3169
AT5G47440	2.46039	1.47777	0.557687	1.24862	1.86367	1.44087	2.34658	1.67645	1.329	1.09269	1.77562	1.49459
AT5G47455	17.0448	11.4892	9.82198	13.7522	15.5159	15.1214	6.41889	5.54053	6.27383	8.91272	7.99417	8.92279
AT5G47480	5.91442	6.52994	7.98252	7.48061	7.75174	6.32661	10.0084	10.5495	10.9468	10.5505	11.355	9.67582
AT5G47490	2.03512	2.35475	1.79637	1.93723	2.67688	1.66904	3.0676	3.60555	3.0744	3.02084	3.40735	2.84406
AT5G47500	13.8288	10.3001	13.1462	10.3722	15.5567	14.3793	27.4054	24.3003	26.5582	25.4605	31.1046	28.2665
AT5G47510	0.777435	0.720662	0.765149	0.924839	0.848252	0.573301	1.22353	1.21744	1.10361	0.974006	1.25721	1.10871
AT5G47520	4.92412	4.39472	4.23274	5.2253	4.97398	4.65733	4.5828	5.07251	4.32073	4.08616	4.82379	3.6454
AT5G47540	5.8627	4.79741	4.26192	4.65706	4.97951	6.01967	9.02513	9.80521	9.07925	9.0266	9.87303	11.933
AT5G47550	24.365	20.5372	14.1306	19.6413	22.0658	24.2441	16.0176	10.9049	16.6462	12.8016	18.7863	18.37
AT5G47560	25.1939	13.9941	15.5011	17.1015	16.4366	19.7021	20.3689	12.3591	11.646	11.7958	12.5436	16.2514
AT5G47570	66.6043	67.2208	65.0343	65.4251	64.2541	63.3907	29.1856	27.5274	30.7082	31.1936	31.3828	32.3041
AT5G47580	2.64563	0.474093	1.62697	1.41832	1.27945	1.89386	2.04	1.81201	1.27495	1.22709	1.40618	1.60824
AT5G47610	4.94073	21.4883	11.6483	10.8473	6.01142	2.96546	5.72235	16.6961	9.74073	11.6469	6.6037	5.25641
AT5G47620	5.94808	7.13589	8.84617	8.37492	7.06385	9.06938	11.2571	14.2163	17.1219	17.4523	16.955	15.402
AT5G47630	12.5932	15.0066	13.6839	11.2466	6.04888	8.68299	11.5173	13.2191	13.6321	14.5581	13.3092	14.7863
AT5G47640	25.9849	29.4363	33.4058	34.8972	32.4322	30.145	35.0217	40.6037	37.8287	44.5722	43.2801	42.2129
AT5G47650	5.22228	3.18872	2.80202	3.86938	2.55886	4.101	5.64608	5.03353	3.66989	3.79301	3.94682	5.47823
AT5G47660	1.6588	1.14595	2.96015	2.05597	3.02417	2.72485	4.50352	3.88798	5.04558	4.1806	4.65504	4.96571
AT5G47680	15.0542	16.7522	23.0435	16.6933	18.9362	16.6437	9.76227	11.3842	10.4284	10.2448	10.6534	10.9839
AT5G47690	6.38641	5.88179	8.37698	7.23409	8.07829	7.72342	10.8511	11.6121	11.2279	8.86867	10.7129	9.07613
AT5G47700	501.401	485.368	469.694	499.64	482.295	506.217	128.571	123.538	131.972	145.448	147.155	138.376
AT5G47710	9.86317	9.64432	10.3441	11.2238	9.06476	10.6911	7.30971	7.77365	7.03236	8.66935	7.85415	7.46263
AT5G47720	2.25721	2.22421	2.84905	2.78636	2.29672	1.70979	2.9143	2.91161	2.65229	1.96532	1.94566	1.5824
AT5G47730	4.25767	4.52699	5.2304	4.70236	5.44773	5.63847	5.83751	7.58899	7.21773	7.87608	8.52042	8.8093
AT5G47750	5.76471	5.98601	5.00495	4.4721	4.89979	5.37475	7.7191	7.40614	6.83025	7.42387	7.97779	7.28297
AT5G47760	8.31462	5.8319	7.8466	6.8611	9.13673	8.21923	6.30134	6.72352	6.29445	6.85112	6.63794	6.91312
AT5G47770	21.396	20.9506	19.0998	17.3308	18.7568	21.6722	26.08	25.3117	24.3487	24.5293	25.7729	25.0693
AT5G47780	19.9643	15.3569	17.0632	15.6259	16.6648	22.1388	26.1477	21.4352	19.092	18.9346	19.7531	28.4773
AT5G47790	5.16807	5.77831	5.1484	5.91924	6.92039	6.53906	5.60665	4.88312	5.184	5.851	4.83787	5.66029
AT5G47800	2.03234	1.34924	3.22637	2.0454	2.4785	1.88326	2.43048	3.58813	3.7982	3.43658	2.978	2.50332
AT5G47810	3.27578	2.25432	2.189	2.16403	1.57013	1.95214	1.63173	1.41931	1.67844	2.10524	1.4978	1.67369
AT5G47820	2.71315	2.64132	2.03597	1.67768	2.33593	2.16899	7.16862	6.20867	5.46921	4.17896	5.43386	4.85671
AT5G47830	3.87966	11.9444	7.8796	8.51163	9.16271	5.39991	4.96063	14.1406	9.41393	6.48183	6.88441	5.5703
AT5G47840	57.1901	61.13	62.6171	59.1566	58.165	53.209	53.8672	59.3921	60.228	59.6639	58.6646	59.1462
AT5G47860	5.5615	5.51894	6.10982	5.2694	5.84233	5.27533	12.8099	11.9622	13.1365	13.8348	12.5079	12.779
AT5G47870	18.6573	18.43	19.3804	26.4691	26.5451	21.1298	16.3446	16.6559	19.9264	20.4768	19.3266	21.6481
AT5G47880	11.5438	7.33918	10.5432	9.96165	11.8872	15.1119	17.196	18.8724	18.983	21.7645	22.6128	22.4018
AT5G47890	47.7585	57.167	55.087	52.5336	50.9988	47.7831	27.542	30.8056	31.5513	32.3969	30.6155	34.4912
AT5G47900	2.36725	1.69673	1.93304	1.38393	1.24798	1.71278	4.51468	4.07634	2.74449	2.80461	2.51058	3.2672
AT5G47910	3.52364	3.71477	4.71932	6.14629	9.2582	9.39509	9.762	10.4541	11.1013	13.8986	22.2278	22.2311
AT5G47920	0.301741	0.721885	0.928739	0.551309	0.69579	0.65762	0.929123	2.44552	4.10528	2.91512	2.6397	1.81391
AT5G47930	168.603	179.651	173.757	179.024	175.737	165.635	108.305	114.994	130.38	134.718	137.048	135.614
AT5G47940	1.38894	0.761967	1.14019	1.58627	1.40224	1.68707	2.7352	1.53368	1.54761	1.4665	2.08578	1.60833
AT5G47970	3.04479	3.1357	3.99328	3.32792	3.71463	2.90416	3.25145	3.64092	3.76916	4.45207	3.54156	3.69789
AT5G48020	9.2905	11.3648	13.039	12.5257	9.96804	8.79469	15.5275	18.0741	17.3666	19.8138	19.1213	18.5173
AT5G48030	4.16755	5.83245	8.15788	7.37509	8.50798	8.4659	6.41788	9.70511	11.31	11.124	12.4199	10.9757
AT5G48040	0.874796	0.480985	1.31257	0.695927	0.371117	0.948531	1.59887	1.0394	1.19649	1.37874	1.49739	0.856068
AT5G48120	0.860775	1.51991	1.28229	1.12508	1.33346	1.36597	2.48404	2.31487	2.33076	2.36665	3.02104	3.11115
AT5G48150	12.3545	12.3633	12.9171	9.79149	9.45014	7.43175	14.9974	17.4584	16.8122	16.6636	15.2568	9.95786
AT5G48160	14.5397	10.9341	10.0047	10.1075	9.69493	11.1962	23.0185	21.2862	19.8801	19.3956	17.5334	19.1935
AT5G48170	0.388675	1.14937	0.358159	1.19593	1.46711	1.16676	0.458674	0.658464	0.693977	0.727775	1.51865	1.41259
AT5G48180	35.9845	34.4638	50.7943	66.4931	67.851	45.6389	48.4498	55.2499	65.6069	77.0258	64.2199	60.0061
AT5G48220	15.8107	15.1311	16.8507	14.6857	14.4646	15.9668	30.5346	33.5598	30.3485	27.3484	28.7102	29.1468
AT5G48230	7.70847	7.99702	7.00336	6.76233	6.06215	6.28653	13.7186	15.7371	14.3883	15.1948	13.8327	14.0166
AT5G48240	6.4791	9.03297	15.8638	12.1153	11.8793	17.7115	7.47996	11.2305	12.4814	13.6279	12.6054	14.8955
AT5G48250	3.86637	5.37094	7.35774	8.23614	10.0142	11.6941	11.8906	18.1357	18.0843	20.1844	24.5836	26.9084
AT5G48300	66.3539	94.5134	101.038	102.571	103.698	101.779	145.576	166.007	189.688	185.21	188.017	186.36
AT5G48310	0.656356	0.514623	0.803708	0.699511	1.18149	0.716738	1.14458	1.01723	0.844751	0.659919	1.09198	1.11248
AT5G48330	7.3568	5.12396	9.05043	8.14344	8.13791	10.441	4.80195	5.17808	6.71278	6.62505	7.80239	6.37597
AT5G48335	16.3179	20.2837	19.9143	17.6131	21.0856	18.2139	13.3134	12.7096	13.8512	13.0764	14.5608	12.6973
AT5G48340	1.44689	1.41524	2.20841	1.45061	1.12241	1.25722	3.0795	3.45669	2.81904	2.40776	2.39621	2.00007
AT5G48360	6.47698	5.26506	6.59638	6.06601	6.6595	5.95151	7.77356	6.02041	6.18059	7.05216	6.76155	6.87205
AT5G48370	5.79368	5.22562	5.26334	4.96621	4.37311	3.95403	5.88587	6.107	6.175	5.60041	5.33632	5.26035
AT5G48380	6.11564	10.1782	9.28622	8.21662	10.2561	9.51331	13.0959	19.7041	15.9178	16.7723	20.0744	19.4165
AT5G48385	12.4227	10.9655	8.96028	10.4126	11.074	9.79569	23.5206	21.2533	20.1229	20.469	20.4438	21.439
AT5G48412	42.7301	28.8918	32.899	36.4787	30.8217	22.7484	41.5539	34.0338	31.4154	33.9705	28.6005	28.578
AT5G48440	5.219	5.70493	5.92029	5.49747	5.98903	6.14737	4.89982	6.39764	5.50215	5.67627	5.83288	5.25194
AT5G48450	1.58709	2.16317	2.06032	1.77204	1.81739	2.46306	2.25939	2.95797	3.08392	3.19478	2.51938	3.91963
AT5G48460	2.73341	2.01725	2.29218	1.87022	2.04709	2.58901	7.71714	7.12912	5.67957	4.9657	6.22218	6.73542
AT5G48470	5.07952	6.4285	9.70607	7.37988	8.57894	9.5844	9.92389	12.2582	12.6588	12.604	13.4239	12.5926
AT5G48480	27.285	43.4267	43.1233	40.3051	36.7519	26.0337	23.9427	36.4437	32.0256	33.5426	27.3223	29.1818
AT5G48485	36.8652	44.5666	39.2671	48.9095	38.1992	36.8235	20.5077	19.2083	18.1567	18.6524	20.3744	15.9965
AT5G48490	247.182	13.432	9.25195	13.088	31.671	73.9757	81.3479	4.10251	2.77361	4.88555	11.2736	29.353
AT5G48500	12.3393	8.01685	8.63111	8.47209	8.43404	7.85029	8.77918	9.33936	9.25963	8.91253	8.76408	8.05433
AT5G48520	1.51736	1.05786	1.70587	1.22753	1.14515	0.926028	3.37828	3.49996	3.21752	3.45802	3.22472	2.90766
AT5G48530	1.0156	2.08966	3.13435	1.6247	1.44108	2.14633	1.55342	4.0109	4.02506	2.57064	2.47217	2.05216
AT5G48540	5.48828	8.07697	8.52859	7.75613	9.97544	7.77668	6.77006	12.4564	9.71481	9.91358	9.57939	7.50659
AT5G48545	13.8598	13.2412	10.2571	11.4525	11.6675	13.3948	13.0922	11.9017	9.78209	10.3722	11.8144	10.7073
AT5G48570	1.01647	133.34	129.195	53.1004	37.5064	26.0808	1.63929	229.401	133.35	67.3129	45.205	29.8986
AT5G48580	11.4161	14.5992	14.8233	13.4744	14.7404	13.4139	15.2263	19.6577	17.9422	19.8237	18.8276	19.4041
AT5G48590	27.3656	17.1059	20.8877	19.6222	19.5727	26.7136	33.2372	21.274	19.1879	24.5119	25.8999	29.3884
AT5G48600	1.69281	1.04472	1.35194	1.29352	1.30515	1.18787	1.90416	1.71281	1.44072	0.833982	1.30011	1.35792
AT5G48610	0.977571	0.987231	1.53558	0.871254	1.33514	0.790864	1.04117	1.82949	1.228	1.02282	1.02951	0.85067
AT5G48620	7.17219	8.45564	8.71497	8.70605	7.3001	6.6362	15.3071	21.4766	17.1631	13.1184	15.0281	10.954
AT5G48630	9.46435	11.4217	10.4508	10.1417	9.23582	11.1266	13.439	10.9542	11.4693	10.1529	10.7119	10.675
AT5G48640	5.61986	3.47155	6.48219	5.12634	4.1969	6.05849	5.13922	5.33251	5.20377	5.29435	5.51931	4.88706
AT5G48655	7.84854	11.4882	9.74157	13.2888	9.68356	9.38419	9.82319	14.035	13.0502	13.2812	12.0245	12.5829
AT5G48657	0.344114	0.828659	0.785725	1.24035	2.10445	2.07831	0.671255	1.19375	0.863517	1.31344	1.19544	1.76134
AT5G48660	1.27479	2.99068	4.27161	2.37703	2.41948	3.25944	3.18582	3.34999	3.33736	3.4101	3.33176	5.17541
AT5G48680	4.3586	3.98313	5.99174	3.51894	5.23137	5.44179	7.3032	7.15233	8.23426	7.03257	8.43177	7.02546
AT5G48720	0.501116	1.37101	1.99235	1.54277	0.712968	0.929266	1.85928	2.91729	2.75706	2.76615	2.81535	2.50686
AT5G48730	2.4665	2.49446	4.01688	2.68418	3.06746	2.27247	7.01879	9.99075	9.4848	8.97088	9.03693	9.10754
AT5G48760	54.7589	74.8464	79.4514	75.1637	68.144	66.3837	38.7495	47.0086	53.9766	59.2803	54.3519	50.9006
AT5G48790	43.6227	37.4732	38.226	32.1332	37.4206	37.0295	49.9539	54.6842	45.6291	44.9178	43.151	41.642
AT5G48800	2.44473	2.45342	1.97047	3.33447	3.02959	2.67365	2.96594	2.83333	2.79987	2.89851	2.46049	2.44122
AT5G48810	120.436	133.485	159.712	155.153	148.653	143.589	82.2733	96.2728	99.6138	104.223	98.1183	97.6056
AT5G48820	0.471752	0.958474	1.38414	1.37424	1.50387	1.37938	0.550511	0.85155	1.077	1.15609	0.812534	0.57281
AT5G48830	11.0922	7.98399	7.36193	8.42701	8.94103	9.12456	12.6145	11.8895	9.98547	11.5128	12.5533	11.7454
AT5G48840	6.15207	9.57037	9.48343	8.77964	10.3409	7.35667	11.6221	12.8317	13.7236	14.2573	12.2176	12.241
AT5G48870	26.9912	28.0694	33.7854	30.3896	33.0677	35.5441	13.5632	16.9444	15.9934	17.3677	15.3588	17.1944
AT5G48880	14.6895	15.9851	22.5926	23.5459	22.9407	35.3728	24.6419	27.2084	40.7741	43.0371	48.1316	56.1783
AT5G48900	7.92565	3.52181	2.73278	4.37035	3.92951	2.54203	11.8035	6.86027	5.10741	6.11297	5.73759	5.32446
AT5G48910	9.09513	6.76073	6.46513	8.76841	9.15745	9.99385	10.0734	8.11368	7.28512	7.24688	8.02087	7.50224
AT5G48920	2.13641	1.30899	1.95571	1.5456	2.73534	2.45759	2.52157	1.28241	1.65474	1.55595	1.83663	2.49948
AT5G48930	49.682	55.7671	48.6286	46.8109	40.6359	34.0123	70.6957	59.0125	58.7429	53.2573	45.4205	44.6055
AT5G48960	6.27836	6.28731	7.10983	6.77661	6.74116	6.35339	10.7768	12.9423	12.8632	13.037	12.6121	12.7027
AT5G48970	2.68508	3.02043	3.90716	3.73954	3.73807	3.58147	4.97776	5.51496	6.78043	6.772	6.2627	7.08409
AT5G48990	4.27489	2.7755	5.18799	6.36761	3.34097	4.77102	2.83725	4.53691	4.39458	5.037	4.19406	3.5596
AT5G49000	1.49566	2.31739	2.56481	3.53002	2.40527	3.27187	1.98953	1.8615	1.73463	2.28644	1.63514	2.06368
AT5G49010	2.50203	4.533	3.34546	3.56807	3.40543	2.51923	2.42341	2.82526	2.68855	2.76598	2.61934	2.25346
AT5G49015	8.3109	7.38754	8.58963	6.77787	8.05297	6.33647	6.82212	6.70745	5.04483	6.63465	6.69239	7.04402
AT5G49020	5.13511	5.7706	5.62175	7.35259	6.2265	5.35715	5.7407	6.15462	6.56257	6.62063	6.9256	7.20406
AT5G49030	15.4477	17.3216	14.0599	14.0386	12.9727	14.2461	19.523	18.861	17.9695	15.81	18.0933	15.5238
AT5G49060	2.59066	3.73049	4.13216	3.97175	3.53746	2.84833	3.34197	3.47701	3.61941	4.5649	4.11801	4.16794
AT5G49100	8.16255	10.0726	10.9522	8.92209	10.2659	5.34633	10.8972	18.1435	15.0951	19.2385	15.4619	10.7575
AT5G49120	0.553606	0.503236	0.190448	1.60035	1.91901	0.538052	0.685208	1.11295	1.31057	1.54978	0.893039	0.646597
AT5G49160	5.595	5.71856	4.91173	5.46012	6.08997	4.49803	6.87579	7.5547	7.03921	6.03649	6.80314	5.87019
AT5G49170	2.71304	1.13606	1.69136	1.08583	1.06833	2.5797	5.64864	2.47057	1.75252	2.25356	1.97617	3.81644
AT5G49210	6.24633	11.1945	10.6529	10.8005	11.1982	12.5192	6.79573	11.4641	11.4096	12.2568	11.6638	12.3056
AT5G49215	4.75357	2.91981	3.17224	3.47979	3.68547	3.56424	6.49634	3.70663	3.97129	4.99346	5.20168	7.22491
AT5G49220	7.76725	7.75887	11.3538	10.8619	8.51312	6.68981	6.68232	7.35946	9.42058	8.23457	7.93226	7.60908
AT5G49230	3.6414	7.18194	7.56903	5.94665	4.32883	3.85737	6.46215	9.25316	8.673	8.4033	6.73415	7.33906
AT5G49280	1.66317	2.79896	1.58419	1.53056	1.12003	3.40557	4.65068	3.22441	5.58428	7.40299	8.81415	12.0122
AT5G49300	2.30343	1.27231	2.13798	2.78328	4.14494	2.80736	2.28204	1.74327	3.32915	5.96137	4.90098	6.89716
AT5G49330	0.173688	0.572282	1.66411	1.13063	0.977147	0.576824	0.767531	1.20911	2.45027	2.59497	2.42546	2.0015
AT5G49360	7.03199	2.11666	0.769731	0.334978	0.373694	1.72483	13.6841	3.64891	0.964356	0.886897	1.02304	2.84245
AT5G49400	10.6895	12.79	16.4805	13.2014	16.1991	16.7602	8.64433	9.2397	9.37873	10.1795	9.37311	10.1762
AT5G49410	1.45481	1.22719	1.5516	1.64067	1.52143	1.46233	1.92834	1.53809	1.23394	1.47886	1.62395	1.9666
AT5G49430	1.0302	0.929778	1.32773	0.740708	1.00913	0.996582	2.73378	2.43032	2.50759	1.72543	1.99215	1.87362
AT5G49460	9.86495	9.08619	9.71445	8.6895	10.1563	7.75903	17.3144	16.0531	13.6347	14.4796	15.67	15.7745
AT5G49470	1.52709	1.23224	1.70219	0.99428	1.65051	1.30905	3.14826	2.7262	2.76349	2.53058	2.84756	2.52564
AT5G49480	22.8695	105.735	225.949	226.835	188.404	173.514	24.4928	101.578	200.786	246.817	204.492	166.569
AT5G49500	0.70915	0.49346	0.265303	0.251601	0.562346	0.364328	1.48153	1.36179	1.20053	1.42472	1.65715	1.16415
AT5G49510	12.4803	14.4805	15.616	16.6188	14.6925	14.8754	14.4988	17.7493	20.3972	21.0172	18.0404	20.8017
AT5G49520	0.389781	0.823264	1.00579	0.811619	1.60814	1.39565	0.477332	0.845429	0.723998	0.771501	1.62699	1.19845
AT5G49525	4.77741	1.4962	1.90319	2.5686	4.27136	4.69783	2.99152	1.198	0.426753	1.77823	1.87512	3.51086
AT5G49530	2.17029	2.82255	2.97165	2.71022	2.81314	3.25415	4.05005	4.14113	4.17741	4.07228	4.14479	4.05203
AT5G49540	23.0511	23.4919	21.5189	24.3691	23.2081	20.9366	17.4254	24.4225	21.0186	21.0243	19.7409	22.9278
AT5G49550	20.2582	18.8013	27.2689	21.646	21.3298	24.4435	10.4419	15.3207	16.4596	16.0402	14.1306	17.2841
AT5G49555	7.99172	8.73086	7.22419	7.98776	8.97624	9.4194	10.8281	12.2892	12.2927	12.0446	12.1829	13.2198
AT5G49560	2.73915	1.78145	3.19049	2.39071	2.84809	3.57636	2.47878	2.25429	3.0267	3.11881	3.42549	4.01179
AT5G49570	5.13817	6.05434	3.98273	4.91167	4.14067	4.64406	4.80933	4.85607	4.87018	4.21186	4.90285	3.40586
AT5G49580	2.03326	2.59441	2.85267	2.42749	1.88349	2.73407	5.73108	6.89418	6.58331	6.22943	5.92997	4.85611
AT5G49610	2.63909	2.74048	3.35818	2.63403	2.40755	2.70769	3.27831	3.55398	2.37357	3.83412	2.37834	2.92735
AT5G49630	4.44952	3.12976	2.93937	4.28173	3.71473	3.10278	15.2764	15.0749	16.1713	15.1328	15.1784	15.0934
AT5G49650	11.8557	9.42201	10.3806	10.2601	10.6014	10.4317	15.5227	15.5053	13.9887	12.8372	13.2501	13.9567
AT5G49660	5.22627	4.28942	4.68823	4.66813	4.63514	4.91039	9.69622	7.75179	7.26989	6.63006	7.10048	8.04888
AT5G49665	1.78575	0.493263	0.706716	0.714718	1.16306	1.53703	3.05291	0.792138	0.967664	0.955748	1.16434	1.50971
AT5G49710	5.29716	4.37728	4.17469	3.20061	3.06182	2.926	4.10577	4.1688	3.33877	3.34745	2.62369	2.93207
AT5G49720	40.1897	34.8185	37.5879	35.9169	35.0941	38.7627	82.9317	74.2546	81.1455	83.9965	86.6478	93.1381
AT5G49730	20.8772	8.67227	4.21031	2.92859	2.17597	3.2006	56.9208	20.0719	7.88391	6.2396	7.61903	7.59807
AT5G49740	10.539	4.12372	5.49398	3.39636	4.63377	4.0755	29.8635	12.7946	12.0877	10.7986	12.6553	9.91447
AT5G49760	13.6872	11.5225	8.89638	10.2098	8.29605	11.3895	24.0533	21.5123	14.1307	12.6655	15.1773	17.3974
AT5G49800	2.19007	1.5097	2.10705	2.17056	1.58397	1.03924	2.04188	2.39602	2.21409	2.31031	2.11055	1.8152
AT5G49810	6.98261	6.90585	7.02033	7.99645	8.54989	8.17014	7.86565	9.00019	10.6531	10.5366	11.0084	9.79404
AT5G49820	9.7399	10.1786	12.0273	9.21238	9.88588	8.2143	11.3905	13.0068	13.4652	13.4486	12.687	11.4286
AT5G49830	5.66208	6.25761	6.32187	6.5761	5.14099	4.72755	9.02171	10.9787	10.5345	10.1822	9.42098	9.27982
AT5G49840	1.94216	1.01198	2.11806	1.38402	2.5417	2.3563	7.4628	7.68757	6.18451	6.26898	6.28196	5.40655
AT5G49880	2.09198	1.51684	1.83682	1.61354	2.29018	1.39784	2.16609	2.17355	2.01935	1.70925	1.55556	1.64472
AT5G49890	2.57048	2.54209	2.76354	2.50477	2.3592	2.60645	8.49009	8.29329	8.05767	8.0588	8.88107	8.52535
AT5G49900	0.995896	1.36415	1.63649	2.22965	2.1868	2.50187	2.19358	2.82839	3.17052	2.97392	3.89487	3.41397
AT5G49910	115.895	214.064	260.887	225.851	235.556	228.736	145.051	288.416	309.58	293.162	284.052	255.332
AT5G49930	1.82183	1.29554	1.4479	1.5671	2.47621	2.23541	3.27434	2.89058	2.40757	1.9895	2.49313	2.47147
AT5G49940	24.4126	27.1611	24.4009	21.4196	20.2539	23.4364	37.3879	38.7365	39.3743	43.1579	41.2228	37.1914
AT5G49945	3.78867	3.70768	3.90423	4.43032	4.33928	4.07203	6.70823	6.19859	4.91148	5.18079	5.75598	6.39433
AT5G49950	1.53556	2.38777	3.41995	3.13276	3.31675	2.14207	3.33687	4.59324	5.44429	5.45952	5.7057	5.0515
AT5G49960	1.26425	1.38608	1.4296	1.66407	2.12637	2.1182	2.53367	2.22029	1.89273	1.76812	2.12981	1.8366
AT5G49970	11.9883	12.8918	14.5729	14.0428	15.1586	17.8008	18.5534	20.7851	22.0248	23.849	23.2083	22.8362
AT5G49980	23.1934	18.6947	26.7386	22.6641	25.4632	28.6459	25.2605	22.8573	24.4022	27.2091	27.9371	28.3302
AT5G49990	0.470952	0.680987	0.667326	0.850385	0.72722	0.727052	2.35066	1.91515	1.95369	1.85086	1.7638	1.90316
AT5G50000	21.3947	19.6339	17.3964	15.5756	15.5928	15.8106	21.9608	21.6352	18.4223	17.961	17.7653	16.7195
AT5G50020	4.39272	3.11708	5.56858	4.56061	3.38144	4.73417	6.17687	7.40978	7.40697	6.63341	6.95213	6.15668
AT5G50090	1.14443	0.626213	1.55051	0.79274	1.97347	2.84181	0.895342	1.80369	1.84486	1.70718	1.38964	1.34068
AT5G50100	12.5302	15.488	27.9458	22.8853	23.0467	18.618	15.7181	26.3262	31.0259	36.2573	27.9271	28.0214
AT5G50110	2.32247	1.80374	2.86961	2.0026	3.19906	3.40838	3.19343	4.05868	4.06397	4.19046	4.10295	4.14278
AT5G50130	0.609231	1.07301	1.35612	0.990155	1.14079	1.38314	2.37965	2.29682	2.7674	2.88103	2.57887	3.07638
AT5G50150	1.47941	1.72764	2.2182	1.55966	1.69165	1.46511	4.29858	4.02994	3.59347	4.27843	4.17726	4.12775
AT5G50160	8.20867	4.12706	6.32433	6.2133	5.51125	6.15899	30.0104	19.6406	18.5562	20.1245	21.9831	22.6452
AT5G50170	0.632319	0.63328	0.862069	0.660686	0.636578	0.539754	1.94274	1.91373	2.49117	2.3179	2.24442	2.06088
AT5G50180	6.91921	5.84385	5.02686	5.00378	5.45217	3.78811	12.2544	11.4111	9.57115	10.2022	10.3305	11.0448
AT5G50200	2.56869	2.91645	3.23413	5.35852	4.73255	5.13165	3.09605	2.85494	3.67715	4.92529	5.98351	6.76508
AT5G50210	4.01007	2.76147	5.05127	5.00486	4.68366	3.67639	11.4791	11.6507	12.6765	13.5953	14.0614	14.6739
AT5G50230	3.75547	3.00138	4.30369	4.92535	3.68437	3.84085	3.66137	3.86918	3.91844	3.4855	3.64863	3.33213
AT5G50240	4.33605	4.57243	6.24809	6.63499	8.18471	6.16005	4.593	5.8092	8.50159	7.96966	6.63973	7.2
AT5G50250	60.8608	71.88	82.7005	66.3137	72.9458	71.3985	69.1316	85.1986	77.0508	78.3726	77.4704	77.0408
AT5G50280	2.52118	2.28187	1.84658	1.387	2.02046	2.3332	10.8689	11.3236	9.36249	9.61525	9.6036	10.8445
AT5G50310	3.87892	4.3301	5.23955	4.55993	5.12806	4.29361	6.6393	7.95104	8.17668	7.14532	8.13187	7.18058
AT5G50320	3.53318	2.76374	3.26947	4.27253	3.8949	4.39138	5.26648	5.22687	5.48935	5.87745	5.57957	5.67839
AT5G50330	1.1059	0.632532	1.04861	0.882098	0.799595	0.852253	1.28127	1.23447	0.758801	1.21892	0.792519	0.797432
AT5G50335	2.02756	2.05143	1.83343	0.976868	2.33415	2.68319	4.39677	4.9054	5.46604	6.25813	6.49276	7.67016
AT5G50340	1.48631	1.06448	1.45606	0.661605	1.36678	1.07144	3.56895	2.98072	2.86902	3.23191	3.03815	2.96088
AT5G50350	1.63878	1.19905	1.31666	1.36755	1.29685	1.10854	3.53467	3.32087	3.27865	3.27553	3.84021	3.39867
AT5G50370	19.8285	32.1533	35.6786	37.043	43.256	42.1742	13.3394	17.3821	22.2424	20.0923	18.632	21.1872
AT5G50375	8.02393	9.45362	9.7175	11.6235	10.8589	12.1462	7.79748	9.60803	8.42713	8.23977	9.01001	8.78181
AT5G50380	9.39261	4.71858	6.92788	7.35128	8.65387	8.23376	9.20625	8.70442	7.85558	8.38732	8.65738	8.35281
AT5G50390	0.450834	0.985577	0.634023	0.480312	1.06944	0.493201	2.31309	1.81631	1.78265	1.75025	2.15947	2.05806
AT5G50400	7.9851	6.71388	7.28245	6.67805	8.57886	7.73052	9.61676	9.13528	10.7816	10.0185	10.8048	8.98175
AT5G50410	2.88916	4.09584	4.73624	4.43952	3.60266	3.68185	5.35194	5.96662	7.64171	6.31584	6.99312	6.38246
AT5G50420	3.92085	6.29793	4.61337	4.05966	3.98233	4.36812	7.03124	6.64968	6.57821	7.10612	7.72621	7.7812
AT5G50430	4.62289	8.82318	8.81908	8.55283	6.46506	6.82309	5.41865	8.06696	8.49779	7.09873	8.187	7.50187
AT5G50440	2.08438	3.03484	1.86681	2.22928	2.49151	3.34689	2.13392	2.15115	2.62743	2.64574	1.7071	2.8137
AT5G50450	10.8398	3.60333	7.70829	11.7784	18.4457	23.3168	13.3783	5.93332	10.8085	19.5867	30.9864	25.9416
AT5G50460	62.7298	94.625	155.511	146.6	143.047	142.231	35.32	57.0392	75.2183	86.0217	74.6324	85.6587
AT5G50580	1.52677	0.430254	0.632059	0.272594	0.186613	2.21143	1.0994	3.59412	1.62956	2.52285	1.13469	1.95062
AT5G50680	0.588433	0.14893	0.663994	0.46352	0.0474384	0.479022	1.1825	1.23492	0.580315	1.34654	1.24481	2.04977
AT5G50720	2.60171	3.90137	3.60762	2.49767	2.91737	3.88305	2.74111	2.64117	3.15346	3.58687	2.56097	3.18975
AT5G50740	14.2078	10.8354	12.5949	9.55512	9.37353	14.8764	14.2919	14.523	11.1985	12.3168	13.0431	16.8817
AT5G50760	4.8442	0.717527	0.50495	0.795011	1.82923	1.15019	1.71069	0.524763	0.239466	0.784451	0.68968	1.44649
AT5G50780	1.67185	1.96653	1.94132	1.76342	1.69993	2.05905	1.87716	2.30749	2.25966	1.38896	1.91028	1.61994
AT5G50800	1.0763	0.834471	1.24193	1.27872	0.528533	0.735583	2.75648	3.10647	4.72288	5.69864	4.75252	3.6175
AT5G50810	28.0589	32.7509	32.7407	42.4637	39.1124	37.4141	23.7693	28.2339	31.5867	35.7074	33.233	37.4322
AT5G50820	1.55696	0.733904	4.19277	2.2895	1.42688	1.55378	1.41751	2.6245	2.62035	2.20666	1.59244	0.618466
AT5G50840	3.67069	3.00212	3.20311	3.37438	3.26982	2.5101	3.94025	4.34384	3.51149	3.88762	3.85887	4.49845
AT5G50850	20.2129	19.3183	19.0726	21.0705	21.6815	19.1961	31.9591	32.3461	32.296	34.9351	35.8152	34.5038
AT5G50860	3.13959	2.10776	3.23901	2.56788	3.12194	2.93767	6.26102	6.42942	6.73039	6.16357	6.41999	6.88151
AT5G50870	25.3137	26.8755	36.735	25.8724	30.1561	33.7627	17.4562	19.4336	17.0434	18.756	17.2598	19.142
AT5G50890	0.819313	1.03695	1.14783	1.08054	0.762265	1.76394	2.37693	2.89423	2.64452	2.32238	2.99658	3.13917
AT5G50900	5.53573	2.24736	3.24767	5.09466	3.82191	6.75609	8.05598	5.64518	6.03906	7.06746	6.44715	10.3907
AT5G50915	3.08968	2.27745	2.20468	1.62347	2.77109	2.62377	4.98346	4.62625	3.29183	4.58341	4.3344	8.59402
AT5G50920	157.508	167.482	175.375	157.73	165.131	158.238	266.757	264.023	255.435	207.964	245.235	205.944
AT5G50950	23.5249	18.234	12.3241	13.4368	16.4583	26.3922	69.1246	48.3546	31.5967	28.4761	35.6639	59.358
AT5G50960	13.2439	16.2259	16.0277	15.6468	17.1993	16.9363	14.8079	15.9732	15.5987	17.0806	17.6242	18.0985
AT5G50970	1.82173	1.05307	1.14432	1.78556	1.25861	1.78158	2.70989	3.20798	3.27818	2.25512	2.58458	2.10905
AT5G50990	0.541641	0.193271	0.456642	0.554926	0.571155	0.618229	1.05123	1.12912	0.930878	1.08224	1.29316	1.1066
AT5G51010	284.284	324.689	353.02	356.797	371.733	357.999	85.8467	91.7303	116.063	125.164	115.703	119.015
AT5G51020	36.1229	32.5905	39.6256	37.1325	34.5523	30.8431	27.9485	27.4226	26.6616	26.2818	26.2406	24.7539
AT5G51040	14.7386	20.2372	22.8744	33.3037	27.8246	24.8346	12.8066	18.9149	25.9069	27.6202	25.2993	25.7553
AT5G51050	3.47623	6.39457	9.43161	4.89887	5.70221	4.34681	4.17071	13.1392	13.1336	11.2009	10.0669	6.70619
AT5G51070	16.5694	11.3855	13.047	15.5983	15.8028	18.7155	25.201	24.7335	24.2745	24.704	26.7736	28.1848
AT5G51080	2.41522	1.46364	1.8063	1.37857	1.38119	1.60186	1.35112	1.52872	1.08008	1.12737	0.878831	1.24365
AT5G51100	14.4126	15.3637	19.5814	18.6583	23.2738	25.985	13.0011	16.1593	17.9854	17.1293	16.6224	16.7647
AT5G51110	223.399	245.592	281.245	250.897	256.799	240.92	202.6	212.594	239.717	244.004	226.71	232.362
AT5G51120	9.82285	12.5462	10.8977	12.8958	11.6262	8.72918	8.47572	11.0149	12.162	10.8786	12.4545	11.0324
AT5G51130	0.814832	1.21157	2.54443	1.37264	1.79085	1.21349	1.10669	1.52668	2.39184	2.02759	2.16962	2.07439
AT5G51140	8.58944	6.7573	7.35759	7.67771	7.18151	8.25546	9.97196	9.11835	7.47162	8.53733	8.7866	9.04824
AT5G51150	3.3883	2.43744	3.24248	2.48748	2.44538	3.52816	8.33741	5.6936	5.33596	5.30184	5.422	5.93753
AT5G51170	3.09399	2.45727	4.68348	4.85906	4.25123	3.65235	2.37077	2.85312	3.03747	3.03525	2.66345	2.02851
AT5G51174	1.19136	0	1.12542	2.38215	0	3.8947	2.11772	0.951927	4.6822	3.62617	2.74478	0.757561
AT5G51180	2.30578	2.69532	2.80238	2.9124	2.53693	2.33822	7.50108	9.47579	8.68582	8.73468	8.39829	9.00948
AT5G51190	0.348491	1.36743	0.470164	2.51079	3.57274	2.0634	1.84829	1.2333	0.468455	3.49415	7.18868	3.06078
AT5G51195	1.97296	2.43266	1.62951	3.11737	3.57386	2.71203	0.118998	0.0949472	0.0943541	0	0.135201	0.181309
AT5G51200	1.40135	1.00657	1.58272	1.55524	1.24161	1.41482	3.09557	3.27407	2.73741	2.31641	2.75233	2.73104
AT5G51210	1.00715	3.58734	0.658663	1.98696	3.41758	2.0365	0.140846	0.130834	0.356034	0.163428	0.177606	0.110202
AT5G51220	3.79556	3.15846	5.57834	5.528	6.5005	4.86585	6.98544	6.80634	8.50798	10.1184	11.2504	11.9593
AT5G51230	2.35219	2.65745	2.04467	2.06782	1.66473	1.96538	4.54281	4.54152	4.02708	4.17606	3.92505	4.31491
AT5G51260	3.20372	5.70175	6.40821	5.09205	4.05872	4.07737	3.90812	7.32827	6.66899	8.41406	4.60436	4.81782
AT5G51280	7.93842	7.34846	8.00206	8.84774	8.14633	8.08544	7.75631	7.29776	7.7124	6.60306	7.6839	7.68775
AT5G51290	1.65344	1.58879	2.60084	1.9559	1.39414	1.96662	3.5571	4.23565	3.93243	3.30995	3.30847	3.06682
AT5G51300	7.75917	10.4283	11.3151	10.6645	11.6034	10.6332	10.8388	13.3527	14.6123	13.757	13.6157	11.5828
AT5G51340	3.55532	3.57481	3.4677	3.62797	3.84546	3.04531	4.5993	4.8886	5.25127	4.61883	4.77019	4.70125
AT5G51350	0.769354	0.642728	0.822484	1.28498	1.22065	1.50201	3.31201	2.3671	2.76043	2.81686	3.19483	3.43657
AT5G51370	1.94661	2.53319	2.04077	1.29503	1.96845	1.70473	2.89148	3.40483	2.73985	2.30299	2.2438	1.61101
AT5G51380	1.34032	1.15763	1.1216	1.02989	1.46408	1.21541	1.67808	1.80615	1.27142	1.92368	1.57734	1.75964
AT5G51390	3.16419	1.99171	3.50946	4.14226	4.47933	5.28442	1.80383	1.59574	2.0023	2.95319	4.82686	2.47866
AT5G51400	28.706	20.9405	18.1296	21.4011	19.1664	23.8394	28.6304	26.8516	25.8331	25.3375	27.0532	26.9159
AT5G51410	4.29528	5.75265	6.38103	6.68154	6.46197	5.02559	6.37432	8.72494	8.0675	8.9956	7.931	6.75941
AT5G51430	6.00761	7.34487	5.72839	6.73187	6.17778	4.06871	10.0105	14.1214	12.4807	11.5274	10.7348	8.62382
AT5G51440	0.935443	110.642	192.276	94.2744	96.937	113.327	0.924643	144.595	179.125	147.885	95.3145	96.127
AT5G51450	1.97646	2.46366	3.42373	2.42672	2.75969	2.14857	2.08869	3.77107	3.63996	3.72249	3.08437	2.40726
AT5G51451	0.44252	0.168	1.09783	1.19105	0.658814	0.229566	0.829467	2.92443	1.08825	0.58711	0.387556	0.775577
AT5G51460	3.2451	4.2217	5.65117	3.63962	4.20901	7.16877	4.21	6.5137	6.17112	5.28372	6.15715	8.94747
AT5G51510	8.29633	8.75112	8.25133	9.01367	9.86485	8.43059	6.88224	7.881	7.94813	8.64766	8.2802	9.95296
AT5G51540	1.5043	1.35316	1.17129	1.41847	1.97429	2.2176	1.52578	1.34261	2.10182	1.85896	2.15602	2.41346
AT5G51545	53.6703	45.2002	55.0089	43.9523	48.8573	46.7757	48.9597	47.1393	38.9473	35.6034	41.205	39.1226
AT5G51550	34.0965	12.7738	12.1115	10.3234	18.3252	57.8697	67.6867	25.1767	22.7772	27.9012	49.1714	161.656
AT5G51560	4.7787	3.50042	2.83109	3.70762	3.73589	5.09806	7.35664	6.65343	5.77753	7.02704	7.02419	9.62069
AT5G51570	11.7257	12.658	17.5897	14.9181	15.5533	19.773	15.5405	17.8177	17.4864	19.1137	20.4974	20.0139
AT5G51590	1.10973	0.784786	1.09131	0.774377	1.29788	1.22448	2.01165	1.64588	1.47726	1.51844	1.31651	1.91191
AT5G51600	1.63009	1.53801	1.38695	1.39965	1.57931	1.6139	3.7455	3.22029	2.64442	2.18401	2.99687	2.97088
AT5G51620	7.83313	7.31212	15.1885	12.2281	10.7738	11.6202	8.42084	11.3464	11.1906	12.0748	11.4836	11.9388
AT5G51630	0.654005	0.731545	1.11789	0.952135	0.564414	0.424039	0.991782	1.68189	0.947717	1.08291	1.02402	1.03966
AT5G51640	2.557	1.13259	1.73725	2.57296	1.86478	2.58277	4.19264	4.40547	3.53511	4.32909	4.35009	4.20509
AT5G51660	1.34802	0.994672	1.42029	1.15626	1.56334	1.40119	3.68137	4.33523	4.35659	3.84425	4.19059	4.10896
AT5G51670	1.01634	0.355583	0.481494	0.305106	0.653353	0.949873	2.59777	1.11785	0.93084	1.17308	1.24049	1.9236
AT5G51690	1.64311	1.87654	2.13356	1.77376	1.81631	2.01138	5.9892	4.6433	4.95032	4.94147	5.29105	5.1587
AT5G51700	10.0599	9.39842	11.4174	11.5775	11.0072	12.5435	5.81955	6.9132	6.79144	7.47221	7.69632	7.21622
AT5G51710	1.22006	1.96914	1.83784	1.65529	1.36092	1.5182	3.14892	3.65852	3.79873	3.81017	3.6606	3.24622
AT5G51720	459.972	492.196	660.931	636.703	642.9	719.506	128.642	150.418	200.648	204.884	196.209	185.108
AT5G51730	2.23689	1.9552	2.82776	2.37782	2.13274	2.57878	3.78549	4.7428	3.91947	3.59766	4.00836	4.10166
AT5G51740	1.30352	2.45369	2.48083	2.13136	2.75844	1.23917	3.56025	4.75652	3.81447	4.76578	4.4436	3.55449
AT5G51750	18.8135	13.0559	16.0818	17.5208	19.4445	18.7014	15.7959	14.6342	15.8881	14.6618	17.3296	13.7858
AT5G51770	3.41512	2.53153	6.55393	6.97518	9.01905	10.7808	3.45975	4.13581	4.37222	5.73632	5.0993	7.68742
AT5G51790	2.04089	0.396907	0.824082	0.137257	0.765119	3.88238	3.50305	0.258696	0.256823	0.462358	2.544	5.25398
AT5G51795	1.93292	0.376749	1.11724	0.762594	1.1463	2.31059	1.33717	1.45236	0.746022	0.782756	1.64979	1.52216
AT5G51820	28.4149	33.1974	45.1358	44.0349	49.5037	50.0657	52.4226	68.0237	81.8336	80.4269	82.6534	78.2348
AT5G51830	3.35651	3.15824	3.91369	3.95617	4.58276	5.99419	7.77154	8.48283	7.90826	9.40029	10.3225	15.5874
AT5G51840	2.61199	3.39003	3.16664	3.29385	2.64219	2.08795	4.07959	5.20824	4.20159	4.66299	4.40404	3.83756
AT5G51850	1.59487	0.761014	1.1185	1.03595	1.05383	1.19924	1.55232	0.582554	1.34513	1.04203	0.993835	0.774994
AT5G51880	13.7989	12.3681	13.866	11.6551	13.1347	12.8043	14.9267	17.6915	14.8942	17.2532	14.7339	17.9151
AT5G51890	8.31351	9.00644	5.92994	6.91372	8.78834	8.27157	15.8613	15.7523	17.0198	14.6986	15.6122	15.0728
AT5G51910	2.60613	2.37066	0.714824	1.34292	1.47483	1.01384	3.05641	1.238	0.719156	1.47251	2.15432	2.31007
AT5G51940	26.8049	28.7901	38.6186	37.1546	35.5965	42.6738	16.2934	18.8064	19.6966	19.675	19.9643	20.2743
AT5G51960	12.4248	18.4486	12.8056	12.9609	10.4711	10.4226	12.0749	12.8315	10.9407	11.7837	9.50307	11.6708
AT5G51970	32.1516	27.545	24.5418	21.5466	27.0437	24.4064	44.1764	40.8192	34.4714	31.2444	32.2384	31.2069
AT5G51980	4.77683	5.85123	6.29418	6.58278	5.85642	6.26168	6.22459	8.16903	8.46415	7.98824	8.37428	7.8621
AT5G52010	12.4238	11.8712	17.1117	17.4017	16.3321	16.7771	20.223	20.9587	19.4551	18.7919	19.0951	18.0535
AT5G52030	4.20223	4.29596	6.93542	3.46017	4.35121	5.16625	10.4504	9.36093	8.32866	7.72443	8.64302	7.58418
AT5G52040	6.59473	7.01702	7.60155	6.54744	7.23026	7.69823	16.8616	16.8966	15.3564	15.3414	14.8599	15.4793
AT5G52050	1.27203	0.948435	1.69928	3.10391	5.29962	8.88481	1.33911	1.73923	2.66124	4.95169	12.5212	15.5548
AT5G52060	18.5004	24.1645	45.5796	40.4918	35.1289	29.7385	29.3651	47.2459	60.7752	74.0266	64.1583	54.8878
AT5G52070	0.615774	0.575639	1.10985	0.512964	0.715322	1.07797	1.5068	1.71265	2.0094	1.804	1.85185	1.87498
AT5G52100	17.1454	13.5328	8.05567	9.58885	10.403	11.8052	26.213	18.7303	14.4466	13.6321	15.454	16.884
AT5G52110	5.37248	4.54789	6.66698	6.38295	6.83842	7.07104	5.07538	6.73966	7.09421	7.0767	6.67468	6.28062
AT5G52120	0.183038	0.1776	1.06019	0.567195	1.34026	1.20065	1.24771	1.44443	1.60427	2.32666	1.52302	4.13517
AT5G52180	4.73901	13.4035	8.95341	11.1051	8.5032	6.26337	8.53197	13.1037	12.1131	13.0538	11.179	11.3159
AT5G52190	20.2896	35.4345	37.0385	27.2502	26.9117	24.1098	24.9205	35.5446	38.6642	40.604	31.8145	27.9799
AT5G52200	7.45446	8.4355	10.4115	9.38815	10.3619	11.1445	7.49795	8.61004	8.26673	8.30389	8.08507	7.74672
AT5G52210	3.91118	3.84516	4.89472	4.46583	5.09121	4.60649	4.29985	5.55249	5.25483	6.00764	5.13129	5.73475
AT5G52220	2.71962	2.91593	6.37822	5.99356	6.68624	6.61655	2.20655	3.57674	3.70575	3.48998	3.21971	4.21565
AT5G52230	0.54961	1.16883	0.610296	1.07627	0.702361	0.404134	1.17995	0.889199	1.21561	0.801968	0.689801	0.796654
AT5G52240	39.1072	40.1974	40.7222	40.4526	41.1679	40.8349	48.9463	57.2964	58.0048	61.2887	61.2726	57.6685
AT5G52280	2.02354	1.61493	2.98566	2.51573	3.26495	3.02156	4.52654	3.66804	2.63479	1.12423	2.27981	3.07991
AT5G52310	104.686	176.65	220.691	280.735	300.429	233.031	161.031	284.518	299.007	283.027	310.132	207.529
AT5G52320	5.24499	15.2011	26.5161	22.1162	26.0399	21.1494	21.2785	51.2304	95.5156	104.807	96.1221	91.3738
AT5G52370	17.0991	25.9751	18.9056	28.7595	20.1348	22.2107	13.4916	17.1366	18.6042	20.3229	18.2103	21.7023
AT5G52380	2.20115	3.95847	4.65391	3.99083	4.21556	4.49653	2.48633	4.30715	5.43018	5.05068	5.25509	4.21234
AT5G52410	1.543	1.49759	1.6694	1.72322	1.77419	3.12341	2.02238	2.12918	2.69177	2.23596	3.14106	3.31785
AT5G52420	16.1676	23.9143	24.568	26.1014	23.1806	18.3633	20.5475	28.8671	32.9872	38.7813	32.1702	26.0975
AT5G52430	4.30752	2.38637	3.45001	3.21134	4.60686	5.90223	4.64131	3.43607	3.87244	4.2455	5.43624	6.58513
AT5G52440	60.5255	55.1327	59.9953	50.5199	51.1693	50.9669	81.2307	77.6122	76.5049	70.9306	70.7068	67.1525
AT5G52450	1.7644	1.95803	3.82228	3.70848	3.66346	3.34682	5.94021	6.61021	9.78294	11.0229	11.622	11.7827
AT5G52470	40.8232	38.2199	37.8458	45.1531	47.6478	43.4952	49.9611	47.6082	49.5416	54.2844	57.6181	59.7067
AT5G52510	8.06992	8.07564	10.056	10.4287	10.5107	7.84993	10.5816	10.3418	12.6638	17.635	13.5426	13.212
AT5G52520	9.30477	8.37842	9.38731	10.2052	8.44605	9.49893	25.4901	26.5331	26.2811	23.3536	26.3978	23.4781
AT5G52530	5.28171	5.84904	8.79203	6.57236	7.21334	5.75224	12.9399	16.7555	15.194	14.2564	15.0842	13.0455
AT5G52540	4.55851	6.03368	5.87059	5.67524	5.20279	5.26779	21.237	22.3477	26.7829	25.8494	24.7441	24.4633
AT5G52545	0.707859	2.12864	2.0269	1.52946	1.45732	1.41486	0.888611	1.53197	1.15697	1.81548	1.74097	1.18138
AT5G52547	0.822267	0	1.23262	0.968334	1.65881	0.962569	0.794356	0.977962	0.937405	1.37211	0.727393	1.07978
AT5G52560	2.01386	1.59888	3.66044	2.27877	2.41518	2.80681	9.24946	9.73355	10.6047	11.0357	11.535	11.5233
AT5G52570	2.89887	7.10515	19.6722	14.8832	14.544	19.1953	2.9124	7.00538	16.0777	17.5293	15.3278	15.3046
AT5G52580	7.49744	6.4524	7.31602	6.79901	7.01509	7.62931	7.39169	8.52769	8.9522	9.47131	8.73893	8.30158
AT5G52630	1.13427	0.877455	1.46344	1.32381	1.20901	0.877503	1.53725	1.61262	1.10902	0.962605	1.27969	0.993647
AT5G52640	1.11965	190.62	133.242	56.0684	39.9041	28.3708	1.26113	267.834	127.959	62.7494	43.1648	18.9249
AT5G52650	254.337	256.954	225.683	268.64	258.601	256.751	121.421	115.764	140.69	141.839	134.643	148.863
AT5G52660	2.62006	3.32358	4.03363	3.58155	3.60352	1.73661	3.88043	5.93452	5.01415	5.8419	4.80944	4.09075
AT5G52750	10.0761	10.0227	7.57764	12.2345	17.7893	16.4839	7.70795	12.1794	9.5684	17.5125	16.8235	12.4515
AT5G52760	1.46076	3.64902	1.78511	2.97216	4.70455	2.91975	2.47571	6.8813	4.74881	11.4938	10.5417	6.07068
AT5G52780	73.9158	86.3654	66.1862	70.8604	59.0535	78.8015	59.8459	64.6988	59.4795	57.8927	61.1142	54.8637
AT5G52810	8.5017	8.23755	13.908	14.5206	15.816	15.3816	11.8971	15.2381	18.9502	27.2459	24.8801	25.9166
AT5G52820	3.60224	4.77642	5.81449	6.77834	7.40046	8.85724	6.41482	7.02413	7.27022	7.89176	8.86173	9.41184
AT5G52830	0.575542	0.523176	1.81302	1.63498	1.87378	2.19567	0.677631	1.18776	1.32552	1.1488	1.56696	1.50183
AT5G52840	74.9823	71.3543	75.9971	75.0464	65.8577	69.5166	74.2229	78.7752	89.9579	87.0458	86.7534	83.0529
AT5G52850	0.206111	0.608214	0.45694	0.770938	1.03927	0.789558	1.07807	1.04303	0.868705	0.728078	0.740998	1.21491
AT5G52860	1.33817	0.820143	1.02232	1.48614	2.37666	1.61691	1.14255	1.07776	1.88034	1.81807	1.92445	2.63116
AT5G52870	1.03592	1.86525	2.45227	3.12323	2.83743	1.23367	4.27782	5.58547	5.56453	7.54562	7.12016	6.08824
AT5G52880	4.41474	5.14803	7.10808	6.27692	7.19403	6.40064	6.08027	8.68507	8.66869	7.46999	6.4752	6.09214
AT5G52882	3.23501	3.28923	6.80923	4.8578	5.18154	14.8292	6.18989	6.74814	10.8471	8.77091	11.279	28.5963
AT5G52890	1.64294	2.45562	1.78014	1.86922	1.54448	2.66242	1.3675	1.46513	1.18208	1.18765	1.14016	1.17576
AT5G52900	9.54536	1.99949	1.78382	2.92051	3.09758	2.32023	9.43823	2.5968	2.24078	1.95122	4.08559	3.9685
AT5G52910	0.638239	0.863312	0.561736	0.626842	0.582861	0.960832	1.28921	1.16952	1.10211	0.772331	1.07012	1.018
AT5G52920	21.8573	26.9782	26.2877	28.6289	25.8449	24.6141	44.8574	50.5677	49.7956	47.0878	49.2458	42.6712
AT5G52930	0.534954	0.940305	1.54934	2.72198	1.56195	1.61534	1.45489	1.19296	1.14832	2.53475	2.06887	1.83402
AT5G52940	0.611256	0.670858	0.979259	0.604853	0.916988	0.701498	1.184	1.05527	0.797838	1.15435	1.1953	1.13563
AT5G52950	0.418776	0.536779	0.540739	0.608583	0.805914	0.742938	1.64483	1.46621	1.45224	1.73389	1.67961	1.65977
AT5G52960	98.2057	102.055	107.535	97.5724	100.174	104.76	62.8191	64.6754	52.7115	61.1005	55.9733	61.7306
AT5G52970	96.7596	101.097	101.062	90.1349	91.0778	98.709	65.5587	71.829	63.9511	60.2055	60.3024	61.0523
AT5G52980	3.98376	2.96194	4.13058	4.75804	4.6946	4.22865	5.43468	5.52483	6.25879	6.60533	5.50918	6.09802
AT5G52990	0.838474	0.16207	1.03429	1.4152	1.6342	0.931635	1.33267	1.13572	1.33413	1.85827	1.69257	1.52026
AT5G53000	5.90559	5.54997	7.43684	7.05132	7.31337	8.70666	10.9368	11.3717	10.3126	10.8804	11.0301	10.0404
AT5G53010	0.531555	0.295825	0.778671	0.430356	0.543641	0.61426	1.44343	1.17031	1.10073	1.13945	1.17998	0.869466
AT5G53020	4.61105	3.0562	4.1475	4.17027	3.87465	6.64079	4.51444	3.02409	3.7003	2.43991	3.25957	3.28858
AT5G53030	0.544979	1.6151	1.96552	1.40735	1.10864	1.45477	2.07603	1.68348	2.06418	2.80065	2.15546	1.91476
AT5G53045	2.53864	3.42549	4.08425	5.86475	3.997	2.94357	4.24611	5.74473	5.33189	6.90706	5.08137	6.99056
AT5G53048	0.350722	3.06492	8.87171	7.97459	6.95527	2.76028	0.558471	6.06395	10.0576	10.0356	8.47644	2.70361
AT5G53050	6.6669	10.533	15.1648	12.2305	14.6318	18.4142	11.4947	20.3322	23.0661	19.5216	23.7343	30.3596
AT5G53060	1.55226	1.19159	1.75844	1.1566	1.54156	2.43336	2.13931	3.49028	3.61752	3.39776	3.49787	3.77583
AT5G53080	0.675058	0.581623	1.16373	1.32335	1.90055	1.52805	2.67841	3.64506	3.13899	3.86242	3.57845	3.53384
AT5G53090	1.28742	1.48627	2.19383	1.87769	1.83538	1.53207	1.5771	2.44022	2.41543	1.86565	1.63037	1.77465
AT5G53120	9.49438	22.1884	32.5431	34.0971	27.4887	28.7922	10.2132	21.7601	33.1501	32.7444	29.0159	25.7775
AT5G53130	7.26394	9.89132	10.0241	9.55997	10.784	9.5428	12.4807	18.2346	16.4131	16.4777	17.5242	16.0638
AT5G53140	32.7841	38.3007	47.1202	43.069	44.8025	52.6	32.5716	41.7252	47.8991	48.9551	49.1111	48.6239
AT5G53144	0	0	0	0	0	0	4.29837	4.34229	1.72276	3.59587	4.04759	1.19042
AT5G53150	1.82166	1.98871	2.73803	2.69338	2.95767	1.896	4.26334	5.51487	4.52116	3.9478	4.76547	3.9733
AT5G53160	18.9636	12.6021	17.6484	14.351	18.7523	24.3584	22.4147	16.4865	17.0577	22.5315	27.2688	40.1227
AT5G53170	6.38594	6.18904	6.63704	6.37443	8.52686	7.36927	19.9336	20.8007	19.3241	18.782	19.5304	20.4643
AT5G53180	5.35997	5.34226	6.90118	6.27328	6.69547	6.17322	7.71035	8.42625	9.5628	9.7956	9.75278	7.77319
AT5G53200	1.34491	1.71382	2.19479	2.04529	2.0944	1.85985	1.26303	1.81721	1.45545	2.66151	2.66039	2.22185
AT5G53210	0.369833	0.355452	0.301078	0.314071	0.454336	0	2.05938	1.41278	1.86796	2.41846	1.63147	1.94385
AT5G53220	0.194828	0.703512	0.710407	1.21289	0.61745	0.828518	1.5523	1.24629	1.03065	0.859859	1.30781	1.79592
AT5G53280	14.5229	15.4038	22.9386	17.9428	20.4245	18.9481	9.05465	11.0564	13.4481	14.6182	12.7798	13.78
AT5G53290	0.593767	0.323211	1.36042	2.31821	0.733192	1.2056	1.15684	1.60595	1.39054	2.9829	2.86445	3.58411
AT5G53300	99.6918	82.0616	90.8196	92.0976	85.5207	84.4875	134.172	134.08	131.458	140.722	132.314	129.322
AT5G53310	17.1548	15.7936	15.6217	13.9488	14.2717	11.9898	11.0631	14.4745	12.2846	12.1469	12.9008	11.4835
AT5G53330	12.2309	10.3895	11.605	10.8208	10.871	10.8283	12.6594	12.7794	12.8945	12.1302	12.9582	12.6257
AT5G53340	2.42914	2.66555	3.14101	2.7765	2.35249	3.36832	4.78369	5.98287	5.37645	5.106	5.35061	6.11032
AT5G53350	17.1957	17.2471	17.2913	15.4016	16.246	14.9063	33.9604	31.4631	29.5581	28.5351	29.0016	27.8511
AT5G53360	1.53067	0.948322	3.15231	1.90166	2.04086	2.0634	2.69138	3.18093	2.56378	3.28425	2.88037	2.96504
AT5G53370	10.7286	6.44991	7.32611	7.02375	7.21255	7.6355	14.5354	12.8472	15.2535	12.5154	13.5645	17.0977
AT5G53400	11.3341	44.4237	46.0749	31.8043	33.622	26.9759	7.77017	38.456	31.2435	24.8208	24.9121	18.1582
AT5G53420	6.08486	8.06041	19.008	16.8611	16.6333	21.7356	8.63998	19.2628	31.7781	32.4734	27.3391	29.0797
AT5G53430	1.06889	1.54989	1.55618	1.36867	1.42241	1.52667	1.9396	1.81141	1.6202	1.54605	1.79843	1.30857
AT5G53440	6.76628	6.03846	12.1211	11.5273	13.0261	12.6729	6.83524	7.33127	6.93302	6.72311	7.75983	6.54508
AT5G53450	9.09138	5.26235	7.69025	7.11698	7.25729	7.80632	16.2036	11.8399	11.787	11.1846	13.542	11.2673
AT5G53460	14.2734	8.13136	8.16081	7.18269	8.40966	13.7155	29.1955	18.9745	12.1031	10.5953	13.3343	18.7701
AT5G53470	4.24887	4.64797	3.31924	5.2888	4.25367	3.67969	6.51992	6.90325	6.15703	7.39589	6.72743	5.98547
AT5G53480	10.5926	12.7342	17.8185	16.1939	15.631	15.6957	20.5785	19.863	18.7443	20.744	22.1241	20.3225
AT5G53486	6.46769	11.3344	15.6978	14.3224	17.533	7.64475	8.18241	12.2992	19.2867	15.726	14.3457	11.9113
AT5G53490	164.901	135.159	170.517	115.765	131.424	138.817	170.404	168.96	136.261	136.482	142.327	137.089
AT5G53500	8.67642	2.63846	4.66425	5.2319	7.16584	7.78806	9.9822	6.14257	5.71556	7.47704	8.99316	11.2747
AT5G53530	7.29156	8.15746	12.3038	11.3364	11.5946	9.94633	9.69241	12.0155	10.2852	10.5708	10.4478	11.1637
AT5G53540	13.2305	9.9082	10.9709	11.7249	13.3861	14.1209	14.0344	18.0099	16.1534	17.932	18.6589	17.1939
AT5G53550	3.07972	1.59473	1.49506	1.3147	1.20346	1.40065	5.67857	2.94362	2.36876	2.4261	2.86243	3.76859
AT5G53560	102.407	125.178	141.07	136.717	132.837	120.476	86.1621	103.373	105.582	110.935	105.306	116.226
AT5G53570	4.88091	5.40719	6.72252	6.1753	7.37542	5.93636	6.66359	8.66122	8.0589	9.50014	9.15963	8.98861
AT5G53580	22.7596	20.9777	22.4441	19.5679	18.2794	17.6192	39.5456	39.6102	35.6536	35.2125	35.6657	34.108
AT5G53592	0.457006	0.355509	1.0427	0.998926	1.02797	0.471543	0.684378	0.813768	0.978909	1.21835	1.06821	1.20228
AT5G53620	5.19118	5.88905	5.41378	6.73255	6.65676	5.13313	10.4239	9.80335	11.0043	9.22392	11.3442	9.97618
AT5G53650	13.1988	18.4846	17.4183	16.5445	17.0652	17.3697	8.79432	10.5244	11.5917	10.661	10.9087	11.5637
AT5G53710	0	2.57719	4.91878	4.54196	2.98288	1.27297	0.0875885	2.45836	3.11095	3.04068	1.39558	0.318323
AT5G53730	1.18068	5.58429	4.56864	3.26145	2.56541	1.85251	5.32134	3.5874	4.32207	4.80588	3.51324	3.60093
AT5G53750	1.33725	2.00868	5.00075	3.73907	4.87484	7.61341	2.53685	5.30665	8.40953	12.1961	13.5414	24.1921
AT5G53760	2.3002	3.53349	10.1252	6.7594	6.0339	6.07441	2.44298	5.1907	9.87933	7.74635	7.45852	7.65111
AT5G53770	0.888743	1.70931	1.53753	1.15239	1.18317	1.69856	3.31168	3.82498	5.3112	4.55409	5.56982	5.50714
AT5G53800	7.75335	9.92075	13.5653	12.6126	11.2196	12.9968	4.6273	6.14195	5.79392	5.34444	6.22328	4.2756
AT5G53830	0.620948	1.63484	2.23861	1.96168	1.82553	0.748638	3.13197	4.43381	4.66119	4.53852	4.73095	3.69694
AT5G53850	14.4473	10.6932	15.4564	15.1872	16.3988	14.5706	19.6076	21.0932	20.6032	18.3305	19.9391	20.0175
AT5G53860	16.818	15.8031	18.53	14.6315	17.084	18.9117	22.4973	21.5208	21.2173	20.2929	22.7969	20.3089
AT5G53870	0.787809	1.21542	0	0.194461	0.296448	0.187092	1.62362	1.50663	2.4705	2.05034	2.06252	2.23676
AT5G53880	173.052	92.6484	165.783	130.911	163.028	243.38	53.0643	56.4572	51.3425	65.4783	61.6816	99.7399
AT5G53890	2.13607	2.56704	2.48527	2.48726	2.81095	2.44568	2.71464	2.95131	3.15497	3.03882	3.1435	2.67527
AT5G53895	0.978903	5.32903	5.54809	2.78043	1.45171	2.389	0.325118	0.988372	0.276167	0.334029	0.253299	0.0706007
AT5G53900	3.64546	3.52706	4.85198	3.62285	3.07686	3.28686	6.46928	5.89791	6.00379	5.8101	6.75065	6.2837
AT5G53902	1.02391	2.2194	0.185967	1.113	3.80885	0.832926	0.34216	1.32431	1.96756	1.50902	0.729899	0.786474
AT5G53920	0.857398	1.61779	0.762136	1.26213	1.29241	1.74385	1.52214	2.2737	2.28498	2.2659	2.01658	2.28302
AT5G53930	1.62708	2.26524	3.36572	2.82894	3.73498	3.65528	2.97321	3.75175	3.55921	2.7022	3.7255	3.01882
AT5G53940	8.31774	14.1287	12.7726	11.6273	13.8114	10.0224	12.1523	13.9406	13.9649	13.8279	13.5558	12.0443
AT5G53970	3.18623	5.16829	6.6596	7.22372	5.30018	4.64917	9.30056	16.6114	21.2024	22.9226	20.5473	14.1803
AT5G54060	0.653474	0.818136	3.21993	3.77993	2.72069	4.58182	2.08789	2.96147	7.89492	7.26696	7.84144	8.31635
AT5G54075	3.54161	4.92641	1.85485	3.31252	1.45863	0.736447	1.68463	3.33505	2.4176	1.23015	1.64875	2.76099
AT5G54080	3.37498	2.62078	2.44944	2.35938	1.25944	1.34721	5.85434	5.02245	4.10288	3.76932	3.61421	2.85926
AT5G54090	1.7063	0.946165	1.19011	1.3183	1.08161	1.19879	2.86531	2.61532	1.73729	1.75084	1.8271	1.71184
AT5G54100	2.84337	2.40721	4.89823	5.10714	6.31018	8.6521	3.36413	2.94505	4.18442	4.76304	6.12952	9.08191
AT5G54110	8.31446	8.12666	12.3699	9.81961	8.8304	9.37919	7.82698	7.52707	9.51506	8.92261	8.98953	8.79466
AT5G54130	1.04182	3.16409	7.06362	4.91639	3.89052	2.27029	1.34262	4.30507	6.28708	6.31763	4.55732	2.35666
AT5G54140	0.694467	0.560467	0.447793	1.01951	0.714832	0.866607	1.68508	1.22538	1.00605	1.75043	1.00214	1.03254
AT5G54145	8.94286	10.5057	7.60644	13.2843	7.93212	10.0047	15.1132	10.6264	10.0517	14.1092	15.2808	17.1005
AT5G54160	46.5988	39.3581	42.0416	45.8267	46.6659	51.6198	58.1475	47.9486	55.4122	56.4105	64.528	66.9522
AT5G54165	1.0996	9.01818	12.2621	4.87245	4.00294	5.46008	0.942965	12.5212	5.94645	3.17063	2.63244	1.82738
AT5G54170	8.91523	8.35712	21.6323	8.92746	17.5359	26.2425	11.6737	17.0313	27.217	29.7662	34.5234	45.9213
AT5G54180	5.20265	6.5436	6.44785	7.00096	7.94831	7.65019	9.60731	7.68365	7.48323	9.02252	8.14881	8.81439
AT5G54190	1.58879	2.15297	1.58404	0.882163	0.390667	0.68509	6.61366	4.0207	3.03515	2.24454	2.2213	1.49885
AT5G54200	1.74623	0.774696	1.30704	1.58079	2.13922	1.42356	2.96038	2.31309	2.3126	2.78127	2.93957	2.20993
AT5G54250	5.96201	5.47715	6.67411	7.95776	7.20293	7.40268	8.40038	7.93861	9.03928	9.58655	9.42455	10.2891
AT5G54260	1.1936	0.653787	0.991184	0.933844	1.12662	0.560924	1.36793	1.02149	1.14515	0.959307	1.1008	1.20271
AT5G54270	8450.14	7568.46	5690.38	5998.64	5815.9	5410.45	7383.08	5919.33	4648.27	4573.51	4357.18	4191.82
AT5G54280	1.62281	0.666226	1.07782	1.1683	1.41476	1.24263	3.01043	2.09529	2.01518	1.40909	1.80722	1.71631
AT5G54290	19.6017	20.0496	15.23	20.0521	15.4304	16.6822	29.9756	31.3388	33.1437	31.9626	31.4411	31.0267
AT5G54300	2.25966	6.36822	7.52141	4.42851	3.70923	2.76967	6.94497	18.0796	18.2217	17.6571	9.55539	7.64998
AT5G54310	5.91183	5.78816	5.48316	5.45297	5.36246	5.06346	14.0509	12.0893	11.5773	12.3461	13.2193	12.6508
AT5G54380	6.99279	2.33167	2.85391	2.92272	4.41545	15.182	13.4327	6.22371	6.14547	7.40197	14.5835	47.8592
AT5G54390	17.5268	18.0507	28.7966	22.3939	19.9473	30.2124	29.8609	34.9575	41.3396	44.4677	44.8379	48.9341
AT5G54430	19.7167	21.1277	28.5788	24.8936	24.1605	25.159	18.8929	20.5644	20.7928	21.7623	21.1949	20.3335
AT5G54440	3.40992	3.32162	4.13999	3.72178	4.22652	2.9101	5.69731	6.02763	6.20376	5.33346	5.95917	5.23676
AT5G54470	4.61119	7.30377	10.3865	12.7112	7.91481	1.72797	4.18826	12.4416	13.034	18.0918	9.19006	2.83864
AT5G54490	4.04451	5.99879	2.5683	10.0517	13.7028	5.30285	2.32945	3.22242	2.73678	7.60863	10.138	3.2604
AT5G54500	20.5698	16.0094	13.8572	13.7071	14.9746	14.2146	36.9035	31.3815	25.6499	27.4436	27.7322	30.2771
AT5G54510	9.58351	3.36735	3.63493	4.27963	4.02269	5.11199	14.8632	6.27772	4.89386	6.36519	6.25797	9.69795
AT5G54520	0.75547	1.14169	1.22289	0.888125	0.732374	1.35605	1.30336	1.23347	1.81131	1.43217	1.12235	1.0249
AT5G54530	1.57671	1.28878	1.38812	1.23783	1.12944	1.61602	2.75231	2.37361	2.51674	3.57168	2.18471	3.32274
AT5G54540	56.6139	59.4912	45.5171	44.1837	43.6122	40.9322	66.3093	65.3858	52.0058	49.9337	49.3049	48.8491
AT5G54580	13.057	9.51275	10.7557	14.5222	14.4158	11.0775	16.8733	16.0386	17.8612	19.9824	17.5977	21.7632
AT5G54585	24.5631	11.9107	14.092	10.5779	8.76957	6.01691	22.2375	10.7081	9.16595	9.31606	6.8764	4.17609
AT5G54590	1.56922	1.44856	3.1497	1.89698	2.32471	2.36056	3.44445	3.87586	4.63788	4.60362	5.02258	4.41873
AT5G54600	463.05	499.746	535.619	516.484	574.058	599.198	322.428	355.536	361.048	369.416	349.317	387.245
AT5G54610	16.4761	20.9937	21.344	25.7951	20.6899	19.0685	20.9065	25.7154	25.5727	26.1753	24.9412	18.3031
AT5G54630	10.9542	2.61863	2.68276	2.80322	5.53271	5.68795	22.8965	6.72042	4.69541	5.96277	10.6517	11.769
AT5G54640	52.3416	56.0685	42.9186	47.0273	49.4991	42.0244	17.6625	14.9982	16.5062	16.9437	15.2667	14.4656
AT5G54650	1.74548	1.95601	2.03245	2.70415	2.8495	1.8679	1.45463	1.89497	1.63996	1.72133	1.98655	1.77471
AT5G54660	3.52188	4.48677	7.85931	8.40211	8.31238	6.50336	6.85738	8.09169	11.4509	12.4274	11.0106	9.35565
AT5G54670	1.59776	0.712276	1.10457	1.25158	1.37501	1.43455	2.10553	2.02411	2.20547	1.66764	2.15009	2.09495
AT5G54680	25.2438	31.1128	31.2312	35.0617	26.9767	27.7574	37.2544	41.0819	44.6914	46.8655	43.3398	44.3327
AT5G54710	1.74484	3.69302	3.8273	3.56296	4.03204	4.492	2.15831	3.68563	3.55109	3.33815	4.38873	4.56646
AT5G54720	0	0.291941	1.08213	0.454311	0.286213	0.574992	2.43652	4.67861	4.04273	3.47848	4.8513	4.94164
AT5G54730	1.63385	0.926514	1.4769	1.40121	1.31495	1.68074	4.07547	3.20929	3.04795	3.26512	3.42945	2.95614
AT5G54750	10.8642	8.85376	10.1874	12.073	11.0837	8.48863	11.4859	13.0265	13.3146	13.3269	12.3336	13.9117
AT5G54760	39.0038	45.804	51.7444	49.517	47.0626	42.3595	50.6741	62.196	60.4907	63.6659	56.8839	61.5329
AT5G54770	1906.01	2535.24	2641.7	2889.81	2665.35	2607.55	2121.01	2175.6	2525.48	2479.84	2589.96	2394.08
AT5G54780	1.47249	1.16354	1.70951	1.04151	0.968226	1.43125	1.5241	1.47273	1.62142	2.11048	1.90055	1.97438
AT5G54800	5.3441	5.92663	5.16941	6.48759	5.7669	5.1266	13.7253	10.8772	11.4968	10.7039	10.707	10.5024
AT5G54810	60.6584	70.6262	80.4916	75.0155	91.5912	104.888	112.765	111.869	128.522	134.202	140.292	165.541
AT5G54830	2.49962	2.75782	4.08245	2.30249	2.83609	3.1526	3.99492	4.62425	4.35536	4.66714	4.69007	4.47975
AT5G54840	1.34898	0.899818	1.49861	0.817716	0.948291	1.60867	1.96526	1.79044	1.96735	2.6454	1.96614	2.78378
AT5G54850	1.04642	1.17066	1.27535	1.58267	1.0787	1.98208	1.02551	1.36128	1.10053	0.882047	1.33122	1.58304
AT5G54855	10.121	12.0045	10.5766	14.795	10.7829	9.746	9.26473	10.242	10.602	11.4206	10.2289	10.7774
AT5G54860	3.12379	7.91645	11.1413	9.40491	10.5394	7.67565	3.06648	6.83154	6.91413	7.83451	8.03973	7.41608
AT5G54870	5.7387	4.74268	5.05532	5.9637	5.32242	4.37864	10.6908	10.1117	11.4715	10.4471	11.5633	10.0543
AT5G54880	2.1001	2.35258	2.19653	1.5252	1.13377	1.10828	3.61044	3.65145	4.39925	3.01956	3.32587	3.41853
AT5G54890	1.57211	2.72119	3.41548	2.03131	2.45132	2.31732	2.81228	2.49862	2.97244	3.35288	3.33887	3.45668
AT5G54900	11.3714	8.94005	8.65012	10.528	10.0011	10.3638	19.5674	19.9232	22.7161	22.272	23.116	22.702
AT5G54910	1.66054	2.27005	4.40588	3.08472	3.39479	4.31085	3.83665	5.38313	5.90412	5.72533	6.75339	6.69262
AT5G54920	2.21444	1.04943	1.39605	1.20892	1.63401	1.21176	2.65419	2.704	2.73178	2.72934	2.70074	2.61114
AT5G54930	4.4549	5.66799	10.2183	8.25137	8.04335	5.53285	4.82302	8.47369	10.193	9.82765	10.1272	6.6446
AT5G54940	171.664	521.094	804.914	542.07	505.202	378.521	127.119	417.467	413.057	399.46	360.152	303.122
AT5G54960	31.8496	45.8287	58.0633	60.9489	59.6351	59.5818	45.2827	63.2883	74.1445	79.1522	70.4339	66.863
AT5G54970	28.0917	29.5018	28.2353	45.014	35.471	35.6324	28.986	30.4025	38.9951	43.4051	41.2834	46.2181
AT5G54980	6.98783	3.00268	3.02691	6.2362	9.19668	8.06565	11.7113	7.05526	6.74222	11.9326	15.8918	17.7246
AT5G55000	2.17705	2.14412	1.53967	2.32598	2.19919	1.81784	2.90034	3.13817	3.25365	3.44796	2.81819	3.16215
AT5G55040	5.82326	5.48563	6.47174	6.72588	7.21981	6.84382	5.35499	5.23424	5.44726	4.22697	4.91528	5.05018
AT5G55050	1.88896	1.77893	2.08467	1.93146	1.77457	2.73182	3.08362	3.72378	3.48016	4.26251	4.08425	5.29546
AT5G55060	1.65676	0.981665	1.72519	1.29042	1.292	1.78502	3.07956	3.00819	2.61828	2.63779	2.99752	3.06151
AT5G55070	8.34813	10.5796	11.8743	13.0615	13.5984	11.1221	19.689	24.2887	27.4959	30.7956	29.7871	31.2471
AT5G55100	4.20213	4.47043	5.58285	4.2371	5.09602	6.36282	8.80542	9.95561	8.09469	6.36253	6.87195	6.03937
AT5G55120	13.3532	12.4364	34.6673	26.1401	31.7109	38.8495	10.9503	17.5224	25.8207	31.5943	34.0519	38.7388
AT5G55125	25.0236	23.9967	26.4257	25.9502	26.1296	25.8596	9.43318	12.8593	11.8883	12.1271	14.8767	13.6503
AT5G55130	4.28293	5.2263	5.47095	4.78046	5.8437	6.81441	6.9972	7.92169	8.9407	9.41599	9.45187	7.88835
AT5G55140	16.7453	23.1768	28.7301	27.9253	20.0399	21.0745	14.8406	17.7807	23.9459	21.4498	19.7771	24.4577
AT5G55160	89.257	86.1708	105.15	95.4152	97.8935	80.4166	42.4181	44.7323	47.0173	49.6945	44.051	47.9655
AT5G55170	0.350673	2.44674	1.90246	3.06601	1.71469	1.38172	1.43588	1.59611	2.23554	2.90531	2.50267	2.82656
AT5G55180	9.3593	10.7972	8.00445	10.694	8.8556	13.2474	20.3061	20.6707	21.1275	24.9082	24.7138	26.137
AT5G55190	76.3302	90.002	85.7929	92.8683	92.1025	89.5403	50.9845	57.6113	61.5567	62.0872	64.8938	63.3494
AT5G55200	1.97923	3.08008	4.48352	4.35461	6.17616	7.41779	3.7369	3.73151	6.04616	5.69048	6.22052	7.95668
AT5G55210	26.9932	26.3866	31.6292	32.9523	29.3162	27.8294	21.5697	23.0321	19.5896	21.8252	19.8737	19.7669
AT5G55220	39.5009	45.7185	59.8748	51.3332	62.7133	57.5008	72.8099	84.3049	79.7748	67.8142	79.5324	66.7586
AT5G55230	13.8201	14.3841	14.1475	11.789	12.4907	14.3998	21.5797	19.9107	16.1511	12.0182	15.8275	15.7793
AT5G55260	5.78871	2.81786	3.42161	4.06192	2.81143	2.64313	6.55689	6.09778	6.42387	6.08069	5.58652	6.46452
AT5G55280	64.4739	61.8374	73.6094	74.3039	79.3227	77.3368	61.3748	64.3371	67.055	67.3541	74.497	73.5248
AT5G55290	26.4112	27.8488	33.6033	31.2247	34.2341	32.0912	18.5022	18.6132	18.0885	20.1634	18.9777	17.1107
AT5G55300	4.61148	5.42127	5.22289	4.23706	4.99181	4.19804	7.47557	8.0982	7.48324	5.37483	6.33469	5.39781
AT5G55310	1.87539	3.20285	3.52147	2.61004	2.79873	2.36465	5.52404	7.707	7.36355	5.74799	6.94376	5.26819
AT5G55340	1.7052	0.960721	1.07565	2.04589	1.29781	1.35776	1.91837	1.50343	1.97396	2.7876	2.21728	2.61466
AT5G55380	1.46358	2.03424	1.97526	2.82484	3.00355	1.89709	1.88104	2.82694	3.81017	3.56737	2.3648	3.05482
AT5G55390	2.0945	2.12081	1.83192	2.1448	2.19706	2.17719	5.04827	4.69355	4.48254	4.20274	4.29978	3.88574
AT5G55400	3.07918	3.66576	5.11762	5.51867	5.60928	5.1043	4.77719	6.96738	9.1705	7.37504	8.48244	6.52175
AT5G55450	21.636	14.7142	13.7806	22.7013	15.4496	19.314	10.7267	11.4735	10.0704	12.2083	13.1467	12.8101
AT5G55460	7.85048	6.7057	2.06487	3.82363	3.27758	3.91389	7.09145	3.16805	3.82542	4.1234	4.3288	4.23246
AT5G55480	3.0085	1.92997	1.34557	2.37171	1.69322	2.23834	8.78332	6.79863	6.72775	6.7441	8.05106	9.26903
AT5G55500	4.95121	5.35663	5.18421	5.21897	5.86688	6.23671	9.30454	7.83378	8.49808	8.4515	8.34339	8.80087
AT5G55510	21.1057	19.2549	13.9825	15.6766	18.0276	16.3888	10.5211	9.28453	8.84471	8.40053	9.32737	9.2888
AT5G55520	1.65364	2.00711	1.30577	1.23541	1.80074	2.16719	2.90554	2.81429	2.20144	2.44732	3.17129	2.72464
AT5G55530	5.76342	6.89049	7.55465	7.76918	5.91453	5.26848	8.03656	9.56277	9.54426	9.00582	9.34247	9.2072
AT5G55540	3.24572	2.60448	1.82387	2.06432	2.74104	2.85696	5.84013	3.88354	3.92063	3.63834	5.28786	4.9858
AT5G55550	3.04652	2.80477	3.34012	3.91083	2.78969	2.92757	5.07008	5.77448	5.61703	5.70688	6.03201	5.68907
AT5G55560	0.989776	0.298018	1.12891	0.304924	1.22553	0.93195	0.660252	1.01703	0.908576	1.09525	1.10423	0.826873
AT5G55570	4.56484	4.14478	5.78656	4.66733	9.55709	6.80661	2.85151	3.49603	5.07204	6.39561	5.48706	6.05055
AT5G55580	2.86156	4.6719	5.17901	5.48933	3.34396	3.26289	9.43222	12.5808	11.3345	11.0597	10.1682	9.29957
AT5G55600	3.29834	2.86558	3.90472	3.0191	3.3036	1.78241	6.1898	6.04534	5.79313	4.88109	5.40073	4.17053
AT5G55610	11.2149	11.2143	12.9797	11.0977	11.8978	11.4721	10.8446	11.5493	12.596	12.694	12.6499	11.6778
AT5G55620	29.9846	109.545	139.504	109.833	77.669	33.1453	52.1955	173.717	201.689	178.399	94.9363	67.9157
AT5G55630	14.065	19.1014	23.1501	17.9851	16.0728	15.3406	15.0469	18.9493	17.756	18.4665	16.4574	17.2365
AT5G55640	12.344	14.1147	21.0528	16.8757	16.7845	14.7823	7.25088	9.71941	9.12151	7.48202	8.65259	7.3936
AT5G55660	14.1687	12.0681	22.2344	19.5393	22.9628	22.8663	10.0127	9.42243	7.27637	4.49637	6.17703	6.69434
AT5G55670	8.67389	7.11992	10.4138	13.5166	14.4577	9.62134	7.20226	7.56939	7.29966	6.45295	6.78125	6.12472
AT5G55700	3.34157	2.70367	3.98898	2.6678	3.07921	2.98173	4.55085	5.82842	6.36605	6.25046	5.00825	4.98999
AT5G55710	84.3856	73.6932	66.9307	67.9053	69.3679	59.7183	64.8947	58.7357	61.0809	62.5966	57.772	57.2142
AT5G55720	1.92623	2.03527	0.885415	0.408583	1.40433	0.596287	1.3968	1.80046	1.60071	2.19948	1.85556	1.74075
AT5G55730	10.7307	15.6278	14.336	14.5251	13.7992	13.4931	27.4629	37.5028	45.4126	46.3731	41.9185	41.1402
AT5G55740	4.1167	4.56302	3.71816	3.43215	3.85562	5.23857	11.1125	9.33801	7.50044	7.49252	8.23305	7.50439
AT5G55760	0.825491	0.814965	1.50362	1.17387	1.76243	1.12708	1.57988	1.37979	1.48128	1.51407	1.7814	1.33518
AT5G55790	12.9499	6.49898	7.05082	12.3468	11.5616	11.3211	10.4389	13.3917	11.1684	10.3778	11.258	12.4225
AT5G55810	0.658027	1.37778	1.05865	1.72181	1.16916	0.239969	1.52488	1.60594	1.4518	1.43331	1.38729	1.61292
AT5G55820	1.11389	0.769074	0.98154	0.690431	0.991214	1.26225	1.05371	0.790951	0.751257	0.370392	0.573049	0.558791
AT5G55830	0.198922	0.584158	0.313595	0.167581	0	0.206389	1.02349	1.07447	0.838294	0.960277	1.27467	0.907895
AT5G55840	0.596642	0.968691	1.32881	1.03404	0.706039	0.696422	1.76019	1.87114	1.8264	1.60899	1.8025	1.46427
AT5G55850	16.0695	23.2229	15.0033	20.5911	16.5997	20.4661	21.841	21.6039	21.7528	26.2391	19.8239	34.3514
AT5G55860	4.09065	3.86393	7.30902	5.67137	5.30303	5.76722	2.93776	3.74009	3.55292	2.48375	3.04244	3.13868
AT5G55900	0.517357	1.08034	0.630496	0.339533	0.663312	0.544162	1.6227	1.62278	1.27604	0.85286	0.647744	1.39356
AT5G55910	17.3782	13.6486	14.83	14.1331	14.1349	17.2227	19.2061	16.914	18.5836	18.8663	19.0413	23.8842
AT5G55920	3.18791	2.8673	5.01444	3.64427	5.26034	5.49243	7.72847	8.29459	10.265	10.1415	11.1919	12.2533
AT5G55930	1.05543	0.751736	0.371235	0.698058	0.468935	1.15979	1.26753	0.493135	0.528201	0.443558	0.605546	1.12604
AT5G55940	13.1038	17.7322	17.4762	14.4689	16.4876	11.9487	14.7208	16.8436	17.2538	18.5765	17.6055	18.6869
AT5G55950	0.61585	0.23721	0.478615	0.207133	0.323226	0.869565	1.39404	0.884253	1.32603	1.22981	1.35781	1.79037
AT5G55960	9.12574	9.98104	12.6881	12.7866	11.8121	13.6245	19.9302	18.6447	22.8311	25.9842	26.8521	28.9908
AT5G55970	0.921053	1.64068	1.49979	0.535988	0.506004	0.237724	2.52683	3.9865	1.59719	1.44119	1.00305	0.803416
AT5G55990	16.3657	15.3608	15.723	13.6107	14.1269	15.5273	18.9979	17.561	15.5961	16.983	16.5355	18.8127
AT5G56000	9.53238	18.5861	21.2443	17.5207	19.0919	14.0676	8.30721	19.0165	18.6798	16.0242	15.3302	10.8036
AT5G56010	61.6364	454.524	379.104	311.153	292.384	169.714	65.3475	524.633	337.475	280.255	216.919	100.084
AT5G56020	1.74449	1.93342	1.13163	1.26073	1.30017	1.06867	4.03497	3.81231	2.69272	2.94677	2.08357	2.53942
AT5G56030	56.6155	640.756	473.951	342.483	300.423	214.364	69.0462	859.193	524.848	396.635	304.889	171.638
AT5G56040	1.3247	1.92969	3.79832	2.78662	2.25006	2.76843	7.84119	8.28822	10.8009	11.38	10.9416	13.4544
AT5G56050	0.849593	2.01686	1.34549	1.03118	0.647724	0.736425	0.447607	0.808721	0.780675	0.727393	0.651035	0.527165
AT5G56090	1.60706	0.862316	1.2754	1.3976	2.16363	1.34545	3.32286	3.58151	3.51628	3.34489	4.83673	4.40328
AT5G56100	12.4874	1.99555	0.667759	0.613287	1.51797	2.04452	15.2081	2.5986	1.951	2.50839	4.27343	5.69169
AT5G56120	8.07453	6.09966	7.28605	8.39965	10.3221	8.62469	8.30888	8.90739	9.55473	9.91855	10.6389	11.7162
AT5G56130	4.10571	3.97525	3.68463	3.69612	4.05124	3.73507	5.19463	5.63991	5.51488	4.96737	5.42373	5.07586
AT5G56140	10.9904	7.89409	8.59574	7.85807	8.46405	11.4	14.1706	12.4436	13.1455	15.0025	13.2773	17.7004
AT5G56150	25.3761	23.8067	21.6894	21.8387	19.6744	22.1193	12.7365	10.8435	11.3778	10.9254	11.6879	10.4861
AT5G56170	27.7569	24.5238	22.257	20.3593	20.393	28.3055	34.5138	38.9871	30.8188	38.0271	40.9107	57.7541
AT5G56180	3.71928	3.91904	3.00835	3.66018	3.61642	2.89207	4.80871	4.66457	4.42991	3.89273	4.0669	3.71271
AT5G56190	4.97468	3.17761	4.56189	4.15154	4.43969	5.11022	5.76207	6.89041	6.38517	6.03676	7.05075	6.07622
AT5G56210	4.79787	5.24964	7.62046	6.16848	7.64596	5.21516	4.78403	5.70842	3.93738	3.78213	4.68923	3.10212
AT5G56220	1.60805	1.05382	1.5554	1.72419	1.43425	1.33911	1.26687	1.23924	0.969542	0.973952	1.24953	1.46819
AT5G56230	1.19004	0.54739	0	0.985935	1.40392	1.46673	1.59117	1.0126	0.914001	1.51875	1.84752	2.36066
AT5G56240	5.81486	6.32561	6.53505	5.76475	6.39856	5.3104	5.03449	5.32109	4.88846	4.53617	5.18386	3.97183
AT5G56250	3.56432	3.45816	4.14227	4.43555	4.11161	3.37578	3.77012	3.51543	3.18735	3.27225	3.62753	3.7513
AT5G56260	18.1561	12.3773	15.5162	18.5128	17.5057	18.8213	19.9791	26.3273	23.6415	26.2202	25.606	23.7502
AT5G56270	2.265	2.32007	1.59458	2.71379	2.48026	2.11341	3.3952	3.48484	3.12904	3.69967	3.83054	3.33904
AT5G56280	6.17398	6.07907	8.71277	7.46537	8.78648	6.34822	12.4726	14.7526	14.3942	16.5449	16.4359	16.1313
AT5G56290	3.88689	3.62865	4.88011	4.71192	5.30149	4.73702	7.86705	9.1136	10.319	9.69443	10.7961	8.53609
AT5G56310	0.412237	0.794755	0.808794	1.35855	1.49438	0.889462	1.10943	1.15511	1.3469	1.29338	1.80217	1.46307
AT5G56340	4.62497	2.54987	3.44464	2.52511	2.99678	3.47996	6.06742	4.30115	4.37754	5.16817	5.0859	6.53376
AT5G56350	11.7894	12.5492	12.0944	16.056	15.4409	17.1932	18.2174	17.3105	21.111	19.9472	22.7203	22.1647
AT5G56360	3.91339	5.83492	5.81345	5.62437	6.47103	4.66624	8.7511	9.33819	10.0599	8.11064	9.71534	8.96761
AT5G56380	3.40541	2.55181	3.38502	3.5772	2.04628	3.67035	5.1871	6.207	4.58051	4.42172	4.37317	4.11181
AT5G56420	2.15939	2.2894	2.64558	1.93479	1.43236	2.05785	2.24014	2.52632	2.58435	2.60753	2.06392	2.00612
AT5G56450	1.64993	2.21793	1.81034	1.2692	1.91863	1.66477	2.85207	3.29238	2.72065	2.78527	2.11643	2.24133
AT5G56460	0.591276	0.36396	0.646247	0.341589	0.630544	0.478797	1.26403	0.91079	1.41444	1.44905	1.63232	1.73543
AT5G56490	0.795038	1.12352	1.85714	1.01674	1.56021	0.277185	1.70184	2.16196	2.48282	1.61526	1.86525	1.93654
AT5G56500	5.56598	11.5495	13.5683	11.8906	12.2304	10.7978	5.04461	8.83188	8.63536	6.24439	8.11884	5.49187
AT5G56520	1.66878	1.95423	2.73905	2.6679	1.89855	2.16561	3.45005	4.8562	4.63644	3.42438	3.31467	2.69568
AT5G56530	1.92702	2.41098	3.837	2.17731	1.73447	2.01798	4.20984	5.38006	4.78004	5.10144	4.56248	3.94427
AT5G56540	0.280889	0.507838	1.42951	0.51321	0.861759	0.846448	2.69074	3.19187	2.57306	2.2948	2.84662	2.35344
AT5G56550	2.5036	0.31852	1.78117	2.45088	4.41007	2.84249	2.64412	1.19733	1.24441	2.97948	4.55555	4.73113
AT5G56580	2.28368	2.27565	2.0214	1.81584	2.264	2.29497	2.0166	2.61102	2.3014	1.93528	2.58587	2.5092
AT5G56590	3.86096	5.06974	5.39723	4.6706	4.38196	5.47963	4.22162	4.24507	4.62203	5.60037	5.98572	5.37141
AT5G56600	46.0184	77.2969	98.9376	91.231	86.3662	84.3773	37.3008	63.2818	80.5866	76.3855	65.133	72.7658
AT5G56610	1.4043	1.5338	2.17944	2.21392	1.49531	2.93143	2.62382	3.20303	3.53411	2.90219	2.51547	2.89815
AT5G56630	6.16578	14.5278	15.46	16.3269	13.4103	10.194	8.7205	24.9495	27.6239	23.5611	21.2364	13.9358
AT5G56650	8.06034	6.11105	7.16645	6.88781	6.70474	7.27304	10.1339	10.3521	9.45272	9.799	9.9105	8.67146
AT5G56660	5.19499	3.20462	3.46161	3.51617	2.86546	3.42723	5.40241	5.76814	3.95315	4.48344	5.42293	3.94167
AT5G56670	161.834	166.533	187.885	192.162	199.243	195.632	137.347	156.646	166.343	183.17	183.362	194.224
AT5G56680	18.0944	19.934	21.6396	19.4423	21.5736	26.4387	23.4427	28.3528	29.3245	31.9114	29.906	32.932
AT5G56710	299.194	303.775	387.144	345.225	369.671	410.987	156.202	187.373	187.063	196.579	218.448	220.548
AT5G56720	0.701509	0.913868	0.374129	0.19346	0.818058	0.367275	1.42124	1.38519	0.794508	1.06802	1.34027	1.30078
AT5G56730	0.846932	0.838445	1.32931	1.07279	0.841935	1.09678	2.74553	3.2426	2.81682	2.65893	2.811	2.74751
AT5G56740	6.41943	8.39861	10.9418	8.44892	8.85538	8.00115	4.4989	4.73038	5.70278	5.68943	6.02933	5.78921
AT5G56750	3.31019	2.43166	4.16993	3.72198	4.98035	6.66521	5.65034	4.75516	5.33626	6.94744	7.94209	9.71339
AT5G56760	25.9055	27.4594	43.5105	33.497	40.4278	49.0646	40.9288	39.8665	57.7556	64.7345	59.3234	75.9965
AT5G56780	2.21267	1.19318	1.07578	1.14703	1.93704	1.66263	1.6039	1.42763	1.77624	1.60922	2.3524	2.18819
AT5G56790	1.29842	1.65027	1.25827	1.30822	1.07118	1.47757	3.15872	3.1593	2.70947	2.30223	2.45067	2.67042
AT5G56795	1.74469	0.270117	1.80646	0.840699	0.522938	0.325806	1.10421	1.57139	0.793303	1.8093	2.34607	1.35822
AT5G56840	0.766439	0.267171	1.20986	0.641004	1.67935	1.85804	1.53444	0.387561	0.942404	1.86114	1.46692	2.64176
AT5G56850	9.88537	9.97683	23.5135	17.4405	16.1025	15.1848	17.2729	18.8128	19.3879	13.3836	15.9661	12.143
AT5G56860	2.14269	3.01872	3.65328	3.65909	3.03401	3.52299	12.5792	12.0384	15.5669	17.8115	19.4592	18.7672
AT5G56890	7.89883	7.39693	10.5356	9.5024	9.66334	9.22834	7.5287	7.03632	8.64745	8.27735	8.51425	8.39565
AT5G56900	3.124	2.86031	3.87281	3.07354	2.99787	3.36401	5.84016	5.96791	6.16462	6.51126	6.55612	6.32109
AT5G56910	9.00429	5.59143	6.85183	4.9682	7.24849	5.88594	9.07663	9.01384	9.08405	8.93599	8.66648	8.52392
AT5G56930	2.12965	1.20087	1.5167	1.09037	0.83422	1.40481	2.38427	1.88091	2.30663	2.0713	1.85265	1.8896
AT5G56940	29.6956	26.0405	31.5987	35.3295	31.0639	29.6318	13.4892	14.2999	15.0965	17.7989	18.3741	16.0971
AT5G56950	4.25676	4.77086	8.11105	5.20449	6.64605	7.06726	14.5648	19.0695	17.0423	20.3872	20.0305	25.9949
AT5G56980	2.24421	3.77381	8.77762	5.36006	12.8578	24.6936	9.80026	13.3609	21.5914	27.9612	51.443	97.2144
AT5G56990	2.16443	1.24498	1.48866	2.2663	1.04475	1.51963	2.82633	2.26352	3.34375	2.28952	2.48708	3.23242
AT5G57000	4.64223	3.91683	4.00546	3.3809	4.18998	4.28938	3.73331	4.11641	3.84021	4.19478	3.74287	5.87815
AT5G57015	5.04628	4.53032	5.37136	5.12399	5.83319	6.26891	5.93096	6.40694	7.01893	7.67294	8.08754	9.17156
AT5G57020	34.6935	30.976	32.483	34.7185	33.4138	33.159	26.8053	22.5538	21.0021	21.8115	23.0445	22.7051
AT5G57030	26.2709	18.786	20.6708	17.3022	17.52	15.2197	39.694	35.0713	29.749	30.434	30.5758	29.9689
AT5G57035	3.22301	2.36935	1.96526	2.17307	2.96758	2.59575	4.93307	3.87874	3.49562	2.98462	3.92952	4.70064
AT5G57040	96.5629	111.117	111.696	111.821	111.876	103.408	102.671	115.075	111.487	110.824	107.894	106.593
AT5G57050	2.07645	2.53048	2.18759	2.43682	2.18041	1.677	6.47728	9.13091	7.72813	8.86972	8.00072	7.11811
AT5G57060	2.9344	3.94027	3.08808	3.8201	3.66378	2.31511	3.55083	4.31818	3.74534	4.20066	2.56344	4.09588
AT5G57070	3.055	3.19337	3.78443	5.40826	5.09311	3.86976	2.29616	2.5627	3.60149	4.84659	4.64208	3.46693
AT5G57080	2.71348	3.60305	3.3897	5.03132	2.86546	3.28525	4.48813	4.1485	4.77133	6.13897	6.32159	5.45772
AT5G57100	1.26643	2.85506	3.74544	2.72593	2.64763	2.63258	3.69546	7.50061	5.51114	5.92198	6.28338	5.62107
AT5G57110	3.16527	4.5725	3.84604	4.34786	4.42873	5.47011	13.4881	15.4048	12.9715	13.0666	14.976	16.0328
AT5G57120	21.244	20.6861	39.7697	35.5835	37.8268	40.4859	13.3005	16.7162	17.7242	17.665	19.9517	18.855
AT5G57123	1.72527	3.38912	0.959506	2.41132	4.11234	3.17934	2.93623	3.16719	2.79853	3.46629	3.3916	4.8149
AT5G57130	1.87638	1.83836	1.69229	1.3901	1.98282	1.71453	2.66792	2.94721	2.1536	2.7219	2.5553	2.17795
AT5G57140	0	0	0.372845	0	0.356828	0.392162	3.26775	4.39263	5.48191	4.52841	4.53723	3.62213
AT5G57150	3.22966	1.93553	4.94663	4.21579	5.40032	5.42392	3.5545	5.05854	5.14145	5.66569	5.74383	7.14989
AT5G57160	1.0965	0.665253	0.735868	0.859823	0.893979	1.02293	1.59996	1.57782	1.13885	0.857439	1.23318	0.986527
AT5G57170	17.6711	15.238	10.4312	13.1111	10.1762	7.64486	26.1128	22.2196	17.7491	16.5113	18.4603	17.7321
AT5G57180	16.032	10.9274	16.2764	14.9576	18.7825	21.2074	21.6075	15.2705	21.0478	25.5594	31.2496	36.3168
AT5G57181	1.46613	0	1.48896	0	1.09137	1.34271	0	0	1.31456	0	0.554138	0
AT5G57210	2.80936	3.11772	3.95421	3.12012	2.89469	3.13764	4.70904	5.92317	4.73059	5.25621	4.16542	3.85002
AT5G57230	1.64679	1.4028	2.68923	1.86576	2.49114	2.16598	3.16083	4.10591	4.53443	4.57683	4.42535	4.85363
AT5G57250	3.36384	2.83028	3.1928	4.17961	3.71891	2.84115	3.39467	3.28243	3.28066	2.76193	2.43788	2.24199
AT5G57270	3.49355	4.40563	6.01057	5.72626	5.6368	4.24442	7.18604	8.54722	7.61618	7.72637	6.86886	7.757
AT5G57280	2.26912	2.70704	4.56577	4.17266	5.3277	5.47182	4.93838	6.48725	9.48411	10.8524	10.83	10.2097
AT5G57290	140.289	145.066	150.031	158.224	136.903	152.21	125.774	120.973	149.49	148.995	153.832	155.218
AT5G57300	4.73612	5.84465	6.27056	6.12555	7.00073	5.70598	4.60303	6.03315	6.18147	6.36437	7.0595	6.57987
AT5G57330	16.3476	19.0125	21.6533	16.9445	17.4242	16.2936	16.0261	18.059	19.0878	19.6429	20.1196	19.0606
AT5G57340	2.76921	0.804434	1.15135	1.32331	2.09752	1.67105	3.63318	1.64736	1.19779	1.72706	2.23683	3.1932
AT5G57345	169.162	144.374	134.616	117.614	123.038	124.033	150.331	140.051	120.243	127.566	105.144	109.604
AT5G57350	5.89143	4.81506	4.4511	3.7166	4.14918	5.17999	30.1922	28.2247	23.4879	20.1962	23.2309	21.1622
AT5G57360	7.12711	6.41267	5.18312	4.60755	5.63197	5.62571	12.3354	13.1653	12.7992	13.9088	12.0158	10.7494
AT5G57370	14.6082	15.651	19.869	18.3251	15.6534	18.0726	10.1949	9.83276	9.703	10.3019	10.7569	9.85169
AT5G57390	0.140889	0.314353	0.420865	0.359851	0.250041	0.346423	0.936463	1.24033	1.53296	1.31846	1.07306	1.75798
AT5G57410	2.89596	2.59779	2.30864	2.28865	2.56987	1.92843	3.53823	2.93734	2.66251	2.79492	2.86564	2.83815
AT5G57440	10.008	12.1212	9.54179	8.92317	11.9428	8.87931	13.312	15.1705	11.7887	13.211	11.2788	12.3623
AT5G57460	5.78209	6.92706	6.87082	5.99833	6.38391	4.70122	16.5564	17.8111	17.0432	17.4481	16.2134	16.0896
AT5G57480	0.650049	0.0705105	0.417623	0.292604	0.608158	0.992033	1.38524	1.2897	0.706277	0.935434	1.2499	1.46824
AT5G57490	22.0349	20.4594	21.6736	23.0115	22.7424	26.3215	20.1113	18.5124	18.5416	21.209	22.4356	23.0732
AT5G57550	1.89239	0.359217	0.27729	0.239136	0.274611	4.82852	1.66739	0.600498	0.244959	0.105204	0.374285	8.07036
AT5G57560	17.4191	5.47447	4.56574	9.73905	66.9599	141.098	17.0739	6.17584	5.675	14.2879	112.288	209.864
AT5G57565	2.31978	0.969342	2.56769	1.97111	1.50114	1.22421	4.2404	4.59412	5.13269	4.02441	4.71509	5.90575
AT5G57570	1.57956	0.112457	2.0198	1.40493	1.62867	1.88953	1.17887	1.03513	1.32999	1.69346	1.37414	1.41063
AT5G57580	7.46222	8.1524	8.07095	8.78919	7.2656	6.51366	13.8898	13.1934	11.2552	11.5134	11.7183	11.8148
AT5G57590	1.72974	1.14122	1.52236	1.75122	1.55408	1.89972	2.13783	1.88784	2.41412	2.12971	2.0153	2.22077
AT5G57610	2.37953	2.86221	3.01561	3.5211	2.86714	2.3816	7.13153	9.91871	9.7206	9.12834	8.23504	6.22007
AT5G57630	8.01662	1.39235	3.7034	6.84792	14.9119	22.0989	15.8939	4.56347	6.61481	9.53648	23.1296	41.7458
AT5G57655	14.4078	14.8045	10.8651	9.96262	7.8963	8.32519	21.3909	20.6347	13.1152	11.5603	12.3011	9.52622
AT5G57660	81.5333	40.5893	40.6935	45.038	48.7851	62.0077	108.77	57.0863	56.5942	61.4427	70.5474	98.1432
AT5G57685	2.44752	1.30963	2.12037	3.1651	4.30411	3.80442	6.75019	4.67482	5.96104	7.19718	9.49687	9.48648
AT5G57700	3.28966	4.88076	4.48988	4.61084	3.76008	4.10387	8.89428	8.95988	8.22065	9.26407	8.13988	8.05539
AT5G57710	11.0636	8.09366	12.2499	10.7608	14.1245	11.9259	33.1781	27.6491	30.64	32.1808	39.777	36.9554
AT5G57740	0.969223	0.534503	1.58925	1.08616	1.00681	1.10968	2.18324	2.2666	1.92023	1.92536	1.72204	1.55944
AT5G57760	11.5724	2.89655	3.84595	4.40233	6.89042	10.8793	8.73699	2.04847	3.0737	3.87254	5.82004	10.6037
AT5G57780	7.07917	5.49766	5.55109	4.22194	3.29684	3.23186	9.91925	8.03975	3.79556	5.37163	3.40282	2.83683
AT5G57785	12.747	10.8487	7.84748	10.4503	9.11184	7.2286	9.1386	8.63555	9.90785	8.78304	6.4993	8.01153
AT5G57790	1.59083	2.08138	1.48965	2.24683	2.12959	1.14415	2.4165	2.87191	2.98025	2.68502	2.6473	2.33946
AT5G57800	8.97483	6.69842	10.0587	10.2967	11.0817	18.1695	18.3612	13.9013	18.1513	21.5501	23.7948	35.755
AT5G57815	22.2318	20.4388	22.2153	26.0966	22.5053	20.5518	21.9796	26.7131	25.9708	30.7337	26.0963	27.3045
AT5G57830	2.06183	1.11546	1.533	1.39908	2.19262	1.78126	1.90486	2.40096	1.30948	2.08143	2.56393	2.55655
AT5G57850	13.5297	15.4191	16.1656	14.6315	12.3461	12.3575	19.5036	22.2023	22.6131	22.1268	22.8757	20.4489
AT5G57860	7.13251	9.30149	6.2411	7.94299	7.19232	5.79312	5.28426	7.46209	7.05058	7.98425	6.65198	7.61546
AT5G57870	9.34521	9.83757	9.70004	10.8328	10.599	8.64274	28.7438	29.7231	32.1132	32.889	33.3841	36.7742
AT5G57890	4.36297	3.11671	5.23242	4.16887	4.13614	3.99154	2.89112	2.70532	3.01343	2.99061	2.70449	2.92107
AT5G57900	20.6592	13.8077	16.2707	13.6613	14.2942	12.5695	10.7905	9.99935	9.31035	9.18829	8.56688	9.35501
AT5G57910	2.99816	2.58637	3.03362	3.52273	4.1264	4.41204	2.63192	2.82586	2.62952	2.94372	2.19274	3.13111
AT5G57930	66.2704	60.4061	52.3422	52.1308	49.9038	48.2052	71.6101	68.7922	63.962	57.8941	57.6234	52.6485
AT5G57940	5.64445	6.93666	4.29365	3.78048	4.52563	4.69591	9.11336	8.41412	6.95517	7.12172	6.95912	7.07215
AT5G57950	7.48249	7.24389	7.69843	5.57519	4.89191	7.08809	5.01638	4.75237	4.85418	4.43112	4.78025	4.21869
AT5G57960	5.18418	4.80182	7.54208	4.68504	5.64583	4.9758	8.49933	9.52606	8.45181	8.35945	8.60844	6.04822
AT5G57970	1.73528	1.31426	1.53028	1.37866	1.16116	1.0024	2.33378	2.09256	2.32528	2.37632	2.14213	1.88026
AT5G57990	8.77927	12.3887	19.5235	17.8897	16.7806	16.4308	14.5112	19.2948	24.8153	23.6031	25.3172	23.6407
AT5G58000	1.62668	1.45761	1.79392	1.8878	3.00917	2.15828	3.80786	4.22124	4.27844	3.98471	4.66248	4.8136
AT5G58003	3.79562	4.26551	3.27724	2.82027	2.99428	2.99164	3.00661	2.57167	2.74749	2.31724	2.63173	2.39738
AT5G58005	31.144	30.9027	36.5609	41.0912	44.417	38.02	17.5569	18.7739	20.6613	23.1796	20.6702	21.4396
AT5G58020	20.5698	25.5562	27.328	30.0909	32.9022	31.4036	21.648	28.357	31.169	33.5634	30.1044	28.8627
AT5G58030	9.958	12.9799	12.5361	15.3774	12.3967	14.2417	16.4894	19.1555	17.3913	18.7991	19.2543	17.3442
AT5G58040	3.95081	5.26413	4.85202	5.15048	4.8503	5.16113	6.48756	7.74191	7.12641	6.14385	6.21275	5.95468
AT5G58060	25.7325	24.9972	27.5564	25.9206	29.1739	26.1542	21.954	20.5761	23.1753	23.6792	23.2912	24.1787
AT5G58070	347.625	538.366	401.501	389.166	368.895	333.619	126.51	175.444	144.778	121.232	112.161	100.121
AT5G58090	9.93674	9.24782	10.2778	12.0849	12.1456	11.1086	12.4947	11.9339	12.2274	12.4576	14.7892	14.9337
AT5G58100	3.49431	3.54413	3.37855	4.16465	3.9666	4.75897	5.73145	6.2014	5.61466	4.68867	5.98745	5.08168
AT5G58110	16.5695	33.9053	37.4632	30.0487	31.1001	31.6792	19.4861	28.7574	30.9506	28.699	29.7069	27.077
AT5G58120	0.479296	1.48163	1.46861	0.610176	1.54668	1.27844	1.07361	1.47303	1.19216	1.14632	1.20699	1.71328
AT5G58130	4.20571	4.91355	5.16439	3.84734	4.46425	6.3137	5.5111	5.82478	6.84249	6.66841	7.45538	6.16927
AT5G58140	16.7135	17.0545	19.604	20.2464	18.8867	17.8118	27.5441	30.4781	31.2261	27.8805	31.167	25.6749
AT5G58150	1.63502	1.34998	0.982654	0.8061	1.19871	0.500828	1.96759	2.06574	2.12265	1.91493	1.50014	1.76715
AT5G58160	0.0755317	0.433402	0.916821	0.85944	0.609943	0.77769	1.0609	2.2589	3.35759	3.10417	3.11207	2.56988
AT5G58190	1.77994	1.00916	1.61673	1.30988	1.23288	1.64926	3.31757	2.6036	3.13076	3.29575	3.1972	3.27761
AT5G58200	8.73843	8.17099	12.2036	8.57277	8.89406	10.8743	17.1205	19.0014	16.9939	15.6469	15.8999	13.0234
AT5G58210	2.89128	2.45057	2.54257	2.61419	2.95927	4.45107	2.92255	2.5211	2.36225	3.08297	2.19218	3.32089
AT5G58220	20.1048	21.7224	21.5294	20.2968	18.4382	17.7266	22.2501	27.3246	26.7255	24.8662	26.1659	22.0131
AT5G58230	7.31931	4.53586	5.13705	6.84124	5.82582	6.72224	12.4308	13.6848	13.9802	15.0735	14.3582	15.4123
AT5G58240	13.9443	18.2595	17.0698	14.7457	17.3155	15.4483	18.3381	16.3001	15.2011	16.6079	18.3087	15.8473
AT5G58250	419.683	410.892	386.305	420.707	409.432	371.43	292.257	278.213	307.242	294.297	292.335	297.036
AT5G58260	114.85	113.057	113.22	123.248	110.739	106.465	77.5358	77.9079	91.8057	86.9375	92.3553	78.7986
AT5G58270	3.76409	3.5805	5.4543	3.97151	4.06268	4.40121	7.70248	7.96377	8.71606	8.65189	8.41263	7.68243
AT5G58290	46.5773	46.6226	51.9638	49.6417	49.5228	50.036	35.2073	35.8192	41.5037	43.1379	42.4038	40.9761
AT5G58300	4.22511	2.94288	3.21311	3.35095	3.99469	3.28575	6.74001	5.2084	5.10399	4.71543	4.87416	6.30951
AT5G58310	28.5398	28.0242	29.4682	33.2442	34.2508	38.6929	21.1148	24.9829	28.8319	31.7529	33.0323	32.4431
AT5G58320	2.86101	1.68074	1.91562	2.2948	2.3154	3.96974	2.08459	2.27128	1.93013	2.07875	2.77022	3.70915
AT5G58330	106.749	101.53	91.0542	96.5049	96.4263	100.012	129.064	132.9	134.98	130.417	136.39	124.622
AT5G58340	1.19008	0.949679	2.06286	2.36769	2.44936	1.38528	2.55783	2.55732	3.10814	3.15087	2.90244	1.86903
AT5G58350	4.38583	1.44131	1.76958	1.82945	1.65639	2.41729	4.61217	4.04913	3.38841	2.72477	3.14487	3.40148
AT5G58370	1.95455	1.87883	2.43859	2.67513	3.67347	4.78307	3.49864	3.11787	3.78101	4.20368	4.99625	4.75366
AT5G58375	33.4605	37.2123	40.3237	44.7439	37.2412	30.6952	28.488	25.3812	22.7916	28.4853	24.0572	25.2304
AT5G58380	3.76314	4.88055	8.44697	5.64765	5.2627	5.55025	5.64739	9.55589	8.26408	9.02331	7.84877	5.73466
AT5G58390	1.52436	1.98047	1.0678	1.44628	1.57995	0.891537	6.081	5.85706	6.21389	6.32926	5.24091	5.66581
AT5G58410	1.51482	1.8496	1.7186	1.26504	1.5699	1.95004	4.19377	4.23113	4.21524	3.93491	4.46818	4.15123
AT5G58420	103.417	100.601	109.492	114.33	125.96	121.537	104.347	104.674	116.776	133.208	132.351	136.301
AT5G58430	7.97414	6.03281	4.76253	5.31179	6.29066	7.05449	15.6799	14.9509	10.9003	12.3491	15.7414	13.8752
AT5G58440	6.4792	6.55845	6.06711	5.25682	4.64175	5.26153	9.59092	8.37849	8.78639	7.74406	8.05984	7.51364
AT5G58450	2.81661	2.69414	3.0318	2.71041	2.92438	3.15798	5.41759	5.18222	4.9715	4.4019	5.05492	4.4092
AT5G58470	7.21609	9.96198	11.8533	15.8205	15.0497	11.931	10.0154	10.4978	11.1971	12.4421	10.7521	10.19
AT5G58480	7.29032	6.10363	6.95663	6.94024	5.5594	4.90096	5.7968	6.76084	6.73389	6.79351	6.05547	6.11008
AT5G58490	20.8894	21.8272	22.6554	26.0204	28.9246	21.862	33.0226	36.9731	40.9951	38.5178	40.0038	38.4958
AT5G58500	2.35414	0.508737	1.69526	1.37978	2.51864	1.79144	1.77173	1.15605	1.67414	2.59458	1.74976	1.25622
AT5G58510	1.51612	1.65112	1.59113	1.51039	1.3959	1.82737	3.34992	2.77947	3.18667	2.25968	2.73973	2.37329
AT5G58520	2.36651	1.36487	1.49682	1.19227	0.797548	1.01337	4.63511	2.5049	2.56954	2.97981	2.88098	2.5301
AT5G58530	3.08261	2.9043	2.71296	3.26175	2.77367	4.80703	4.60656	5.53097	5.75548	8.00742	6.17462	5.53423
AT5G58550	1.20884	0.412842	0.42716	0.412334	0.80865	0.355125	3.51447	3.28418	3.45464	3.79192	3.70037	3.05586
AT5G58560	5.90064	6.17926	7.3578	7.76887	6.72057	5.65542	11.7572	12.5866	13.6443	14.2387	14.2149	13.3298
AT5G58570	6.18815	3.03595	5.24129	8.3715	6.64009	6.58865	5.6534	2.71193	4.1384	8.42668	5.76943	5.00504
AT5G58575	5.96115	3.97569	5.55158	3.67721	6.03735	6.25347	3.02417	2.55631	2.73392	3.70752	3.35582	2.61688
AT5G58580	1.84144	0.991	1.7627	0.421428	1.83834	1.40492	3.13591	2.60184	1.77355	3.40842	3.52154	3.27236
AT5G58590	3.93344	17.7864	32.0686	16.7575	16.3296	15.9219	9.55638	38.7781	38.6578	37.0176	28.3561	24.6983
AT5G58600	5.56438	3.77504	3.95463	4.87493	7.02076	5.60009	8.96612	8.42156	7.992	8.47563	10.1345	14.822
AT5G58620	1.28247	1.03474	1.6507	1.63267	3.10635	1.93301	2.80688	3.60174	3.56061	5.69777	5.5267	5.52459
AT5G58640	11.3865	17.0122	14.4768	16.4334	16.3278	14.4648	8.40301	9.20354	9.85093	10.6536	10.0184	9.4942
AT5G58650	12.1045	6.99437	3.08344	3.67179	5.98458	6.48738	7.87958	4.47524	2.42201	4.43928	3.3318	5.85674
AT5G58670	8.66715	4.32615	2.22867	3.06613	3.35536	5.78118	13.31	9.14944	5.55236	6.10791	7.34063	13.4193
AT5G58700	2.00923	2.15081	2.09012	2.24448	2.09677	3.54526	3.2511	3.35708	2.62285	2.92792	3.2855	3.52419
AT5G58710	42.7356	55.3036	80.3938	77.5755	79.6802	85.5807	31.9997	39.6481	46.8236	51.7565	50.7925	56.3074
AT5G58720	5.03656	3.37904	4.65278	2.8507	4.52181	4.67499	7.97294	10.1033	8.41188	8.92872	9.72777	7.65723
AT5G58730	3.86439	3.68127	4.43411	2.47219	2.22133	3.06375	4.34668	3.35449	3.20824	3.38638	2.27236	2.39676
AT5G58740	13.8894	17.9348	17.4633	19.4809	14.4339	12.2199	15.8249	16.7067	16.8166	17.3446	16.8662	15.6623
AT5G58760	0.663209	1.7964	2.9042	2.00901	2.06414	0.944409	1.11464	2.91657	4.18422	3.34936	3.53926	1.63141
AT5G58770	2.15182	45.1501	99.4599	72.3514	61.9122	42.1099	4.82316	68.4227	111.331	109.501	78.1115	58.1071
AT5G58787	3.97768	4.98132	3.65247	3.39638	3.43372	3.45405	3.45743	4.92884	3.07484	2.52536	2.56379	1.82435
AT5G58790	0.643612	1.66122	1.18427	1.28797	1.54081	1.07332	1.95572	1.7157	2.37214	1.574	1.49219	1.60421
AT5G58800	19.1039	20.5778	23.3838	21.6574	20.4013	18.1089	19.1475	23.7388	26.1878	24.5462	22.105	20.2922
AT5G58870	13.5366	10.66	11.7009	9.96634	9.67269	7.72612	17.4156	14.8325	14.3188	11.6801	12.5641	9.6687
AT5G58900	7.59839	4.9103	5.61084	5.85821	7.04122	11.6803	10.1595	8.14248	8.39101	8.9889	9.55428	14.1437
AT5G58920	7.5664	11.6181	12.8569	13.6698	10.5583	12.2703	10.4209	13.8417	11.7832	12.4797	12.3215	11.0409
AT5G58930	8.23692	11.8899	16.8851	16.7288	14.8483	15.0007	10.6316	12.8966	13.0327	12.9775	13.4346	11.7334
AT5G58940	1.38711	1.3058	1.49692	0.895141	1.46503	1.57068	1.54753	2.40923	1.46549	1.83598	1.8648	1.60856
AT5G58950	31.5465	31.1606	27.8408	27.341	23.1839	26.2607	38.5224	39.5121	36.6555	34.5913	34.3037	33.3077
AT5G58960	13.121	14.9604	14.7064	19.2841	20.7925	15.3469	13.0384	13.2727	14.0119	13.4037	14.2865	12.8368
AT5G58970	2.54657	2.58965	2.37816	2.44163	2.59654	2.01399	6.07207	7.13905	5.76542	6.41	5.80763	6.67918
AT5G58980	2.02954	1.72414	2.63363	2.46233	2.63897	2.82641	2.33871	2.29295	2.52507	1.85961	2.30632	2.11202
AT5G58990	14.9508	19.7468	23.0881	26.0723	26.0799	20.9525	11.2606	15.5275	14.7025	16.6659	15.4118	18.8099
AT5G59000	11.2812	15.1772	13.6656	16.7465	13.7141	15.6197	4.73112	6.10371	6.61251	7.93209	6.94444	8.43012
AT5G59010	4.91259	2.80712	3.41363	3.35035	4.56273	5.31673	5.30158	4.193	4.12973	5.15716	5.03606	7.40167
AT5G59020	0.648543	0.507233	0.594681	0.828184	1.04818	1.17439	1.40316	0.949073	0.824534	1.38569	1.4454	1.92428
AT5G59030	32.1043	31.9435	29.7115	35.3422	23.7479	19.7205	61.0981	53.9434	64.4522	72.5771	63.257	54.8367
AT5G59050	2.02168	2.04331	2.01186	2.07966	2.75518	1.91752	3.77474	3.5691	4.35078	4.7675	5.15965	4.06465
AT5G59080	19.9415	3.06523	3.33488	2.92959	4.07813	7.17709	22.7205	4.18801	3.79486	4.24963	5.69444	10.5574
AT5G59130	10.413	10.7277	15.6753	18.1874	19.2016	20.212	20.1432	21.2833	29.277	29.8426	33.2771	31.2245
AT5G59140	22.69	27.6323	29.5491	31.18	31.9133	31.9857	12.5643	11.9104	15.6669	17.2048	14.1954	16.5329
AT5G59150	6.69728	4.71413	7.08923	8.60598	7.345	8.06231	8.80183	9.65682	8.94054	9.78815	10.2854	13.3729
AT5G59160	13.1075	14.701	12.3049	13.225	12.1405	14.6204	19.0723	18.6988	19.0169	21.6143	20.6191	21.6235
AT5G59180	2.85772	4.95372	4.61805	3.8682	4.88001	4.61268	5.61352	7.91904	9.34989	9.48438	9.02125	8.74084
AT5G59210	3.54817	3.7412	3.72565	4.36714	3.62035	5.30167	5.30697	4.64587	4.30346	3.16602	4.4163	3.79564
AT5G59220	0.648722	2.80549	4.50986	4.95987	3.39393	5.11815	2.14119	5.58637	7.30961	9.86433	7.25521	7.34797
AT5G59240	0.876696	0.173692	0.643821	0.540591	0.587383	1.82915	0.883933	0.503487	0.580664	0.757151	1.31133	1.83144
AT5G59250	20.6881	24.1602	24.9222	24.1849	24.9095	24.3407	40.043	39.3739	40.9854	39.9782	38.7279	38.0158
AT5G59290	19.9285	18.5603	25.1519	22.6775	21.8589	24.2737	25.6938	27.505	29.9099	29.0551	29.6676	31.6783
AT5G59300	25.754	35.4953	41.02	35.5191	39.8607	28.6904	14.8958	18.5145	17.5193	20.0901	17.5385	19.8839
AT5G59305	0	0	0.622845	1.0669	0	0.424211	0.833299	1.1717	0.716445	0.909899	1.16254	0.565059
AT5G59310	3.00579	3.13833	3.16949	5.22938	4.29362	5.05339	1.71866	2.76193	3.40424	2.46266	3.08461	2.19327
AT5G59320	8.13298	7.23489	9.15095	10.8563	11.5309	8.23078	4.65709	6.47064	8.00124	6.61213	8.72279	8.317
AT5G59350	13.9277	9.15468	13.8344	16.7377	16.9117	12.6708	13.8812	13.0202	12.429	21.4574	19.0712	17.8229
AT5G59360	0.400958	0.331551	1.2642	0.421124	0.39041	0.644545	1.0506	0.928658	0.824982	1.41271	0.779861	0.968177
AT5G59380	3.31444	5.49471	5.31163	5.0242	5.23727	5.69444	3.68823	4.01432	3.87856	5.05678	5.25141	3.8443
AT5G59385	3.93533	0	0	1.91895	0	4.18319	2.6461	0	0	1.685	0	0
AT5G59400	6.10436	4.72749	6.01485	4.72788	4.82193	5.37188	6.78687	7.24646	9.25058	8.49733	7.57757	7.22693
AT5G59410	6.88405	5.73942	5.2466	4.88451	6.02788	3.80589	5.70391	6.68428	6.53884	7.59347	6.53293	8.13021
AT5G59420	7.90822	6.92326	8.10278	7.199	6.82159	6.43958	13.3208	16.5106	14.3314	13.8184	15.0062	12.6799
AT5G59430	5.95415	1.52924	2.14688	2.30011	2.52906	3.24114	7.54002	3.43944	4.81833	4.07409	5.35465	4.62857
AT5G59440	7.04557	4.71537	8.19672	9.36519	6.53164	9.66024	5.58058	6.28016	6.45744	5.51448	6.71753	7.08774
AT5G59450	3.2049	3.53579	2.36552	2.94059	2.29495	2.25262	5.02035	5.50567	4.80204	5.10559	5.71324	3.94281
AT5G59460	8.91385	8.08911	8.51078	10.1987	11.6837	10.45	4.15943	6.02778	5.52531	5.98695	6.4845	6.01829
AT5G59470	2.16393	3.98936	3.71864	2.90593	6.6799	3.12918	5.80385	8.34967	6.63112	6.0577	4.79204	5.45341
AT5G59480	9.78696	25.8837	42.0438	36.3965	36.4106	33.7544	10.0932	32.3987	44.989	50.2293	39.3861	34.8957
AT5G59500	28.575	31.5728	26.8977	28.9061	28.0212	26.8428	30.2598	30.1011	29.4594	28.9588	29.0372	29.0985
AT5G59510	2.70652	0.176899	7.4091	3.34167	8.02392	9.10189	0.802881	0.920196	1.44286	5.25333	5.00411	7.35619
AT5G59540	18.1423	25.0762	27.2578	29.8685	31.6081	23.1135	41.1975	40.9492	47.6046	48.2473	56.1635	49.6905
AT5G59550	4.42108	4.85416	5.16623	6.55501	8.56969	6.57433	6.91255	5.25327	6.99059	15.8137	17.0404	15.2162
AT5G59560	2.63225	5.93328	7.3176	6.76223	6.37604	3.31125	5.13914	7.69482	7.44593	7.70544	7.26205	8.24986
AT5G59570	0	0.664733	0.482027	1.14339	1.83649	1.13953	0.455452	1.01914	1.06696	1.74302	1.56634	1.87281
AT5G59580	0.437545	0.223503	0.975109	0.313469	0.590038	1.07789	0.608682	0.595586	1.19293	1.0593	1.43527	2.13914
AT5G59600	1.1154	1.20419	0.823166	0.759539	0.366563	0.940146	1.04412	0.899785	0.540675	0.546575	0.975128	0.658419
AT5G59610	6.03029	4.33911	8.00113	5.55603	5.148	4.64599	7.76964	9.89231	8.3181	9.34149	8.53313	10.3354
AT5G59613	191.305	190.847	189.882	209.003	200.358	197.602	81.1648	93.9957	89.0231	95.4029	94.115	102.001
AT5G59662	0.571444	0	0.54052	1.23044	0.75492	0.655831	0.44382	1.23307	0.88714	1.28292	0.695859	0.914231
AT5G59670	1.54708	2.50722	2.32396	3.49037	3.80513	3.1209	4.35643	6.39618	7.51269	8.00749	9.63965	8.0445
AT5G59690	589.83	523.62	499.473	531.217	458.772	455.157	201.967	190.177	188.237	193.893	180.779	173.769
AT5G59700	1.45906	1.33868	1.8987	1.58386	1.43515	1.29642	1.81537	1.77157	2.03764	1.7846	1.37747	1.34601
AT5G59710	2.40634	2.64165	3.40315	2.05581	3.27342	2.82378	6.92481	7.95964	8.89474	8.31786	8.79832	7.89819
AT5G59720	1.41966	6.97024	14.3287	6.67381	3.92944	6.4965	2.3133	7.90428	10.1531	6.19643	4.23766	7.07576
AT5G59730	12.1863	9.741	13.3688	15.0733	32.7512	34.7951	13.8181	15.6469	17.1873	27.0648	52.9652	43.861
AT5G59732	1.43822	1.48539	1.25817	1.64202	1.01292	0.427932	1.16474	1.31292	1.90962	1.59779	1.1959	0.739797
AT5G59750	10.132	6.55171	2.97659	3.15718	4.3057	5.92261	14.4722	9.53833	5.18031	5.28469	6.26346	6.2237
AT5G59770	6.92988	6.92189	8.03068	9.02452	11.7216	7.58798	9.95536	10.4903	12.0618	12.3869	12.7323	12.0707
AT5G59780	9.48534	3.04018	11.1069	11.5458	12.2915	12.9413	16.5041	7.66394	9.74443	13.9896	17.0162	18.8104
AT5G59790	0.630794	0.823446	0.906131	0.823144	0.833198	1.50916	1.18576	1.48404	2.17866	1.74861	2.29281	2.10045
AT5G59800	3.11147	2.29828	3.28902	3.6882	3.24752	2.89577	2.34493	2.79351	3.32373	3.77312	3.00317	2.96176
AT5G59820	2.48175	4.34039	4.28889	11.1748	10.5309	7.42752	2.9489	4.66451	4.00949	10.2215	12.4834	5.39062
AT5G59830	2.76951	3.27219	4.85412	4.00401	4.20772	4.46296	5.10181	7.0328	7.0474	5.98037	6.49366	5.16081
AT5G59840	25.2208	26.8397	29.4697	26.9195	32.3363	29.7868	10.8716	12.9724	12.5832	14.4963	12.6524	13.0331
AT5G59845	0.198274	0.759186	0.58609	0.164039	0.62006	0.838901	0.745646	1.68735	1.4511	1.24557	1.41964	1.4446
AT5G59850	127.558	135.279	179.865	164.187	176.68	160.061	91.2681	106.261	115.091	117.53	115.759	131.375
AT5G59870	106.843	95.7602	83.4315	81.8065	83.4106	91.284	95.4262	94.4461	86.4304	84.2873	93.3471	87.2684
AT5G59880	210.422	246.45	280.292	296.116	279.922	257.35	113.251	134.568	133.344	145.271	137.545	153.893
AT5G59890	83.744	115.289	106.585	127.111	116.428	97.6544	57.4422	68.102	68.6647	75.999	67.6189	79.0868
AT5G59900	0.893079	0.7446	1.141	1.20503	1.2502	0.839154	1.13129	1.13354	0.912313	0.97924	1.0236	1.19645
AT5G59910	271.601	311.726	338.053	335.193	296.383	270.592	218.509	264.971	273.167	271.135	245.96	252.111
AT5G59920	3.39878	5.64952	8.5473	7.22995	5.79519	6.67057	6.75763	11.5292	12.8201	12.0512	10.7035	14.9877
AT5G59950	23.1616	16.8912	18.9418	15.6803	18.8598	22.0648	28.7325	21.17	19.6686	23.2537	23.58	23.2498
AT5G59960	3.38262	3.52143	3.22712	3.49421	2.65423	1.94542	5.95781	5.75867	5.01758	3.93951	4.1408	4.36045
AT5G59970	126.933	112.942	125.915	136.338	132.717	140.419	77.092	81.1111	81.6311	99.2942	93.3611	80.0955
AT5G59980	0.874215	0.476288	1.19955	0.648886	1.03545	1.95621	1.38875	1.14118	1.64456	1.54015	2.07332	2.18775
AT5G60020	0.633104	0.482529	0.788687	0.745434	0.560492	1.0091	4.08386	2.8432	3.75475	2.97095	4.39644	3.17249
AT5G60030	9.32251	7.29944	30.8742	25.4561	33.0738	45.8367	10.133	12.0485	13.4819	16.4996	16.3359	17.4608
AT5G60050	2.51563	2.39738	3.97056	3.24001	3.35789	3.4872	2.40692	2.75994	2.29059	3.54999	2.39112	2.61206
AT5G60100	2.54368	3.63889	5.55137	4.75151	5.62045	6.22308	6.77255	10.7711	10.9216	9.58168	12.1884	11.5201
AT5G60120	2.7575	2.45388	2.48324	3.31199	3.56712	3.34971	7.52027	6.42183	6.99755	7.5495	7.71879	7.11946
AT5G60142	0.740395	0.165249	0.637841	0.409613	0.355486	0.386715	0.407445	1.45692	1.33207	1.3603	0.929191	1.74161
AT5G60160	7.94036	10.1348	9.79083	12.2201	12.5471	8.96927	8.91082	9.66826	10.0062	10.3935	10.1992	8.39554
AT5G60170	3.4169	4.01679	4.26704	4.16461	4.62368	4.71008	9.20162	11.3239	10.9008	9.49185	10.2886	8.14862
AT5G60190	2.19296	3.83054	1.70222	2.38644	2.3098	1.76868	2.4122	2.7166	2.97564	2.67812	2.00866	1.5626
AT5G60200	2.98903	3.51062	3.73563	3.56769	2.74245	2.11062	6.2164	6.73293	6.49836	7.45236	5.83693	5.39356
AT5G60210	4.1002	2.84881	4.80495	4.3798	2.72187	2.43346	5.86731	5.82803	5.75738	4.63334	5.94807	4.05532
AT5G60230	1.19787	0.30878	1.18075	0.875894	0.844135	1.33793	1.50027	1.01841	1.37774	1.57673	1.88708	0.998015
AT5G60270	2.0381	4.35968	2.58841	3.81505	3.47127	4.42798	2.36643	4.02062	3.27626	3.86829	4.12517	4.37103
AT5G60290	0	0.112457	0	0	0.214925	0	0.786273	0.5617	1.03529	1.14576	1.06572	0.564526
AT5G60300	2.4172	2.12391	2.36523	2.73576	3.83539	5.66778	3.67743	3.81418	3.93168	4.58473	5.38334	6.29276
AT5G60330	0.558864	0	1.9022	1.89811	0.420826	1.38062	0.615627	0.73846	0.233635	0.601616	0.483114	0.660707
AT5G60335	0.626361	1.35379	0.41301	1.09015	0.477569	1.48762	1.5191	1.32652	1.62765	1.5842	1.13912	1.25204
AT5G60340	33.3169	25.4642	35.2316	32.6041	36.3487	32.6137	35.2225	38.3004	39.9561	43.064	42.9109	46.9868
AT5G60360	87.0298	81.2774	75.1191	74.7332	74.1429	65.216	145.34	158.641	152.497	145.422	144.915	121.203
AT5G60370	3.08083	3.67114	3.0608	3.74233	3.24795	2.91702	3.19076	3.51168	2.86246	3.0084	3.20885	2.77176
AT5G60390	860.77	912.676	1003.69	1006.59	1028.13	1002.47	546.233	542.855	580.77	580.035	589.701	576.06
AT5G60400	18.2191	23.9996	21.9427	21.2129	20.871	19.1397	14.6606	16.5454	15.6742	15.3613	13.1206	18.5046
AT5G60410	3.71729	3.7517	5.22631	4.52739	4.84723	3.37938	8.26151	9.36428	9.50471	8.8971	9.51332	7.99536
AT5G60430	0.577059	0.533202	0.985867	0.707616	0.72644	0.994491	1.34469	2.06911	1.99995	1.78543	1.46157	1.22573
AT5G60450	2.23891	1.80823	1.80121	2.06697	1.92451	1.2934	7.08144	6.26643	5.79816	6.14962	6.07401	5.647
AT5G60460	43.2087	41.6015	43.1864	46.9061	43.1848	45.2777	13.2428	12.2446	15.527	16.7455	15.8925	13.3905
AT5G60490	3.57549	2.27384	2.27833	3.36321	4.0456	3.84024	3.55097	2.55298	4.88611	3.75154	4.12565	4.88936
AT5G60540	8.45789	12.1493	10.8435	12.6534	10.6622	11.0467	23.495	28.7052	31.0449	33.2615	34.372	33.6059
AT5G60570	8.11327	8.18447	10.2229	8.69077	7.23002	7.78391	13.4569	13.9567	13.0928	14.3236	13.0065	14.4482
AT5G60580	1.62478	0.866192	1.13503	0.790745	0.948102	1.10076	2.51391	2.36116	2.44703	2.77393	2.19683	2.96813
AT5G60590	3.35955	3.17736	2.60717	3.66539	2.95515	2.30462	3.68184	4.94147	4.3665	4.84562	5.44458	5.25195
AT5G60600	78.8073	72.6695	84.7263	74.6914	74.7294	85.8975	111.423	118.195	124.018	110.844	120.673	107.673
AT5G60620	12.9793	13.1073	13.6591	13.1073	12.5333	12.356	13.7681	14.4003	14.0217	15.6602	13.8877	13.4525
AT5G60640	14.1934	14.2147	15.7582	15.0089	14.8397	14.4356	31.5306	35.3965	31.865	33.8214	33.8908	33.236
AT5G60650	0.922139	2.20363	2.7475	1.62466	1.93548	2.05825	1.99815	2.21878	3.15626	4.27836	4.61461	4.49299
AT5G60660	0.649171	0.0718903	0.0961557	0.223748	0.558491	0.479653	2.60119	2.10587	2.4107	1.88524	2.58159	2.69037
AT5G60670	121.917	110.217	153.878	135.387	135.848	152.569	82.4113	87.3561	88.1072	100.828	107.879	116.822
AT5G60680	41.0266	11.8445	3.55851	10.4331	23.0041	14.5471	65.2339	13.2753	6.0053	16.335	37.8598	25.2263
AT5G60690	1.71545	2.1592	2.3683	2.40463	2.78111	2.45093	4.34354	4.96932	5.66247	6.19858	6.58734	5.50864
AT5G60700	2.68604	2.40508	2.81365	2.90749	2.49094	2.40044	4.61817	4.81701	4.99084	5.22181	4.8559	4.14365
AT5G60710	8.00676	3.19203	4.13303	4.43127	5.44433	8.44894	9.2061	5.17852	5.26568	5.92572	7.23747	10.1256
AT5G60750	5.95139	5.99175	6.578	5.32153	7.77199	8.94623	9.75722	10.1074	10.0775	12.4618	11.1421	12.2727
AT5G60790	16.4764	23.9816	34.5038	31.7423	30.3382	31.547	26.0292	39.6717	45.2709	48.7096	49.109	42.8999
AT5G60800	5.36268	7.69958	9.29683	3.7674	4.9148	5.23875	4.6307	8.2532	6.50224	6.8391	6.4089	4.86782
AT5G60820	1.73698	1.4036	1.65052	1.50675	0.817056	2.02392	4.31267	5.35078	4.30075	5.06921	4.92633	6.33406
AT5G60840	26.3532	25.0143	42.0819	33.9053	34.4417	34.5564	13.5903	13.9931	17.4634	17.9107	15.5835	16.4162
AT5G60850	17.7844	19.0239	22.1509	19.8792	17.2386	18.5904	29.6239	33.3828	33.4493	40.0957	33.1729	35.8202
AT5G60860	37.6775	31.1509	31.6752	27.6356	31.7457	48.7654	19.068	14.9362	14.8886	14.4479	14.8939	17.9673
AT5G60870	1.45232	1.58484	2.20861	3.25806	2.16434	3.73591	1.64264	2.29038	2.12149	2.55523	2.5895	2.52197
AT5G60880	1.60473	2.48543	4.65237	2.83612	3.16493	1.80177	1.70039	2.23115	1.50702	1.93999	1.43538	1.27118
AT5G60890	11.5501	16.3027	33.9559	29.7752	26.4406	33.4931	18.0661	31.8129	44.0329	49.7285	43.9123	61.2497
AT5G60900	3.44875	6.71514	6.63152	7.82124	9.81504	10.6768	9.10533	13.7164	14.0713	15.2608	16.6884	15.2353
AT5G60920	33.8741	30.2067	33.4161	35.0328	32.2189	39.7501	67.9135	61.137	70.0323	75.6333	83.0149	106.481
AT5G60930	1.07538	1.07127	0.786172	1.02931	1.18408	1.38745	2.35635	1.94664	1.63424	1.20591	1.7225	1.57561
AT5G60940	3.9515	4.03333	5.75641	4.85655	5.10603	4.01903	5.82066	5.45561	4.87732	4.2	5.09289	4.11774
AT5G60950	2.75208	5.15836	1.92885	3.43267	2.13551	3.27081	4.22447	4.15374	3.0418	4.92155	5.09771	4.40382
AT5G60960	11.2566	12.1449	17.2306	16.9205	17.339	19.7065	17.7259	18.8672	21.1634	24.4409	23.8144	27.7152
AT5G60970	1.63657	0.636362	1.04004	1.0734	0.937392	1.17488	4.68182	3.41625	2.7398	3.67438	3.88776	4.71677
AT5G60980	11.1192	10.6922	12.6386	11.3734	11.215	11.8108	20.0724	22.9118	22.1544	24.6312	24.5429	23.8769
AT5G60990	3.37687	2.95948	6.81367	4.32698	5.99996	5.47752	6.74705	8.98938	11.012	9.39923	10.1002	10.0125
AT5G61000	5.0986	7.3441	6.71339	7.77769	6.72364	6.77627	5.89488	7.35874	6.70076	6.06555	6.75063	5.41318
AT5G61010	12.2329	14.9011	15.3549	16.9407	15.7729	15.7065	7.46049	11.6253	10.7305	11.6362	11.7195	9.94127
AT5G61020	20.593	21.0973	32.2991	30.7721	26.7048	28.5768	28.1153	34.6609	42.3767	46.8723	46.5292	47.6317
AT5G61030	16.0368	16.7251	18.0209	20.0522	25.3463	26.2603	10.8218	10.7259	11.2687	13.422	14.2358	15.3333
AT5G61040	2.54129	3.27284	4.09768	2.94335	2.96184	2.64757	3.51685	2.93254	2.69016	2.11149	3.05905	2.57433
AT5G61060	3.86208	3.0772	5.04023	4.92765	5.06849	3.77846	5.59263	7.39837	8.9049	9.09336	8.38828	7.59658
AT5G61130	15.8584	17.3345	25.2721	22.8067	22.7891	23.1686	18.367	21.479	25.9856	28.9135	27.5456	30.0337
AT5G61140	1.60067	1.70251	1.88587	2.06859	2.13209	1.95965	3.60408	3.12328	3.77322	2.94284	3.65644	3.37514
AT5G61150	5.92453	5.73613	7.56606	8.50511	9.31573	8.2201	7.69934	9.30945	9.13433	8.35697	9.55415	8.52026
AT5G61170	154.385	158.757	156.696	171.264	177.008	178.371	103.551	98.2082	115.277	115.224	123.779	119.941
AT5G61190	1.62088	2.08959	3.6851	2.3755	2.92593	2.96477	2.9258	5.03075	4.23282	2.89719	3.99514	3.30367
AT5G61200	0.699291	0.941487	1.21483	0.206038	0.74048	0.592799	1.53171	1.31859	0.680404	0.335996	0.680731	0.720962
AT5G61210	19.0476	20.5337	18.911	14.8662	18.5297	19.9684	17.7346	21.7916	19.5469	20.3402	23.7975	23.6508
AT5G61220	11.8368	13.3594	12.5252	13.8763	17.4559	16.4085	8.4744	9.79236	11.4496	12.2097	10.36	14.2682
AT5G61240	5.71623	4.12436	6.76175	5.57001	5.97877	5.77594	16.3707	18.5652	21.2428	23.5436	23.2338	25.1643
AT5G61250	1.04215	0.279893	0.405107	0.335764	0.911359	0.40223	1.03165	1.04482	0.785411	0.75541	0.778502	0.646688
AT5G61270	14.0338	10.0501	16.5072	13.2109	15.2511	16.3237	15.2321	9.69692	13.7864	12.678	15.8097	14.9627
AT5G61290	0.887624	0.725768	2.37619	2.95594	2.36467	2.8645	2.4155	2.80987	3.70627	4.41673	4.67426	5.39597
AT5G61300	0.830155	0.322625	0.820767	0.54237	1.08267	0.974433	1.71218	1.44201	1.28282	1.13962	1.31599	1.24459
AT5G61310	8.69501	10.0935	11.5967	11.4145	13.703	11.8017	5.93064	7.39798	9.36412	9.22367	8.37473	8.64157
AT5G61330	6.15293	6.17618	9.73834	10.298	9.46647	9.37936	5.32742	7.08033	6.22763	5.3648	6.7305	5.60558
AT5G61340	1.6751	1.16751	1.84864	2.30938	2.49228	1.98019	7.3731	5.3043	6.23088	7.60845	6.25955	6.70585
AT5G61350	0.674976	1.60104	3.94504	2.36793	2.68671	1.71656	1.17024	1.85147	3.70004	3.82402	3.71107	2.81848
AT5G61360	1.1477	0.618892	1.95057	2.20097	1.87636	1.85483	2.12266	2.34788	3.40677	2.50274	3.00615	2.73758
AT5G61370	1.49708	0.618916	1.03948	0.958868	1.52633	1.0512	1.61113	1.37992	1.4618	1.74502	1.94095	2.08929
AT5G61380	6.05643	5.89898	9.41445	11.1321	11.6192	15.1106	18.4512	18.3824	20.7249	23.9854	31.0802	38.4974
AT5G61390	1.18361	1.79307	1.24704	0.93488	1.82059	1.00125	1.4686	1.23094	1.59386	1.69932	2.05577	1.56619
AT5G61410	345.559	332.27	357.881	330.523	341.281	337.302	314.545	319.182	322.056	312.869	316.091	306.336
AT5G61412	2.42339	2.32223	0	1.58799	1.83784	1.90757	1.06579	0.535079	0.933335	1.06303	0.680392	0.944247
AT5G61420	21.7993	15.4335	23.4631	23.6003	27.0746	14.7449	40.8276	31.171	36.8408	39.7558	36.7701	32.4096
AT5G61440	2.85561	0.337354	0.187301	0.328078	0.993878	2.77743	5.12099	0.458735	0.28177	0.449535	2.94268	6.54994
AT5G61450	1.95253	2.03833	2.56043	2.09669	1.89965	1.83715	3.84948	4.52365	4.10059	3.98788	4.34659	3.54368
AT5G61480	2.658	2.76863	2.56867	2.85675	2.97064	2.98639	10.0762	8.9132	8.62582	8.40359	8.93677	9.15393
AT5G61500	6.92208	7.28412	7.1138	5.95629	5.4137	5.70445	8.46883	10.7905	9.23084	8.05885	8.27932	6.06068
AT5G61510	11.0595	20.6434	20.9689	18.9127	20.0045	16.694	11.9724	26.8692	26.7726	23.6349	20.6938	15.6578
AT5G61520	2.70837	1.55604	1.15589	0.989696	1.69867	1.72642	4.7477	3.37534	2.58548	2.77443	2.26976	3.35341
AT5G61530	9.90075	7.15495	6.94727	7.38385	6.72651	8.21275	13.0719	14.9148	13.2119	12.3284	12.4716	10.7166
AT5G61540	0.713057	1.31411	1.0537	1.10698	0.697642	1.13079	2.91421	2.07386	2.32414	1.8194	2.26956	1.863
AT5G61570	2.4695	1.37026	3.28371	4.41912	4.24185	8.14136	4.0568	3.14171	4.1771	5.04858	5.31757	9.7115
AT5G61580	3.66016	2.23499	2.45572	2.35934	2.98226	4.25501	8.41237	9.12122	8.67045	7.93444	8.74743	7.31111
AT5G61590	121.01	4.91292	2.30273	9.03417	82.9464	125.29	68.0408	3.22414	2.15274	12.4293	59.9838	96.53
AT5G61600	2.03024	1.49093	0.6569	4.5135	7.9496	4.70574	4.0155	3.59345	1.20593	7.27809	15.3079	7.21502
AT5G61640	3.06317	3.09456	4.65561	3.81205	5.49294	5.10932	5.02415	4.12543	5.30721	7.07061	6.12079	8.23336
AT5G61660	40.2385	53.915	36.5735	58.8591	55.4714	38.9778	78.981	69.5111	62.357	61.5079	54.6682	58.6003
AT5G61670	49.6897	46.0623	40.276	43.1622	42.4895	41.1956	39.9397	40.9915	39.4385	39.123	34.4276	30.8206
AT5G61760	7.38652	7.1986	8.52611	8.03099	8.26433	8.70505	6.37421	7.55868	7.46536	7.32614	7.07801	7.29414
AT5G61770	4.54037	5.74537	9.16931	6.56406	9.24214	8.66167	6.64186	8.20025	8.58353	7.5861	9.9219	10.7519
AT5G61780	7.86909	8.2912	12.2916	9.44657	11.1299	14.5171	18.2406	19.3809	20.7308	21.022	22.2317	26.4194
AT5G61790	40.0495	97.1301	193.384	164.324	161.822	169.297	57.8028	138.472	245.085	261.22	236.892	217.929
AT5G61810	19.7043	27.0636	39.7456	33.7246	35.9126	40.4579	19.0283	30.0114	34.5029	37.7128	36.6028	46.4198
AT5G61820	12.9126	11.5786	22.6494	23.6625	26.1132	24.424	18.1283	31.0467	44.7309	57.0373	54.4725	46.1299
AT5G61830	7.26897	5.94269	6.96723	6.22436	4.88189	7.25323	5.87957	5.65567	5.64776	5.48468	5.55887	4.62488
AT5G61840	7.18097	6.08253	6.74015	5.26589	6.16672	6.47446	7.3206	9.2477	8.69484	8.67546	8.24896	8.23028
AT5G61880	4.29201	6.10636	6.68298	6.35635	7.3099	7.85745	2.86404	4.1132	6.33903	6.61823	7.27672	6.7976
AT5G61910	0.399208	0.392696	0.374757	0.450675	0.48282	0.399901	2.11066	1.94645	2.02502	2.0444	2.2844	1.67753
AT5G61920	2.63883	3.05852	2.59846	1.66658	2.10646	2.41866	1.76363	1.82624	1.65881	1.62364	1.64295	1.25252
AT5G61930	2.06615	1.49867	1.88869	1.47661	1.75609	1.25644	1.55129	1.2482	1.71868	1.71609	2.10593	1.46477
AT5G61960	4.58278	7.15302	8.48211	7.76587	7.72819	6.30505	10.2755	14.1104	16.1643	16.2123	15.5158	14.0361
AT5G61970	5.29886	6.29754	6.95445	7.77408	7.53591	6.88944	8.30721	9.47543	9.55497	9.53343	10.3605	8.37371
AT5G61990	0.899339	1.586	1.83473	1.67938	1.52579	1.10746	1.61902	2.04761	1.79409	1.07729	1.42661	1.0532
AT5G62000	24.6305	21.4205	19.3071	17.164	19.9962	23.1656	46.2474	41.167	37.3792	37.2261	42.7443	45.7803
AT5G62020	2.36879	5.56212	3.90274	1.96387	2.8031	1.27631	2.71238	7.8853	3.8763	4.00223	4.56196	1.80634
AT5G62030	7.36929	6.70772	7.01976	7.8476	7.43101	10.574	6.52285	6.19702	6.22739	6.01745	7.22766	6.52246
AT5G62050	3.03872	3.37456	6.54376	4.67937	5.8369	6.5483	6.60258	6.60907	8.3571	8.31819	8.84855	9.55757
AT5G62070	6.95256	11.5838	15.5799	14.4699	11.9418	10.7934	10.1483	21.7206	23.1424	23.7791	20.4649	18.3575
AT5G62090	5.24279	5.95236	7.3059	5.30869	6.2494	8.28738	6.97848	8.07626	7.61531	6.77553	7.09589	9.2608
AT5G62100	3.78595	1.54986	2.77382	2.55553	2.48852	6.397	3.92573	3.50712	4.60471	4.37488	4.27324	8.03265
AT5G62130	4.26437	3.35119	4.90518	4.148	4.39422	4.13573	7.45789	8.30745	9.58709	8.38545	8.97715	8.83708
AT5G62140	47.6366	37.7108	49.2976	56.904	52.9138	68.5568	48.5784	50.7651	52.8407	56.9784	59.9357	66.9509
AT5G62150	1.08438	1.26427	0.493569	1.69312	0.403325	1.75898	1.06141	1.72317	0.693853	0.315853	0.848248	0.881428
AT5G62170	1.17114	0.939679	0.77585	0.831381	0.497533	0.402837	1.05198	1.4366	1.07833	1.28874	0.866824	1.01957
AT5G62180	2.52798	2.79055	1.51126	1.32603	2.00531	1.97283	2.12467	2.79495	2.50578	2.55704	2.21363	2.6075
AT5G62190	11.8621	11.6953	14.281	11.8794	15.9339	15.7573	29.0776	30.0889	31.5487	33.212	36.0092	38.2184
AT5G62200	9.83218	11.9984	14.409	17.0649	10.9767	10.5951	12.2526	15.2583	18.6287	21.0746	17.5971	17.2261
AT5G62210	1.56867	1.33316	1.99525	2.4292	2.66598	2.23965	4.81702	3.2769	5.84217	7.40131	7.23803	7.99844
AT5G62220	13.1458	8.73373	12.3336	15.6536	17.4675	27.3726	27.3123	22.9305	26.6723	35.1732	39.0535	51.676
AT5G62270	5.704	5.55948	5.89114	5.18007	8.04409	7.73558	8.28632	9.05958	9.56617	10.962	11.958	11.3144
AT5G62290	5.701	5.5212	6.65894	6.38885	7.54427	8.26793	6.78071	7.6722	7.65429	9.87638	8.43492	10.1555
AT5G62300	216.87	194.386	197.917	197.601	214.62	222.777	107.546	118.206	115.203	124.051	122.507	133.194
AT5G62350	231.299	154.102	161.05	155.824	173.338	230.595	262.282	195.533	212.975	234.226	239.631	261.725
AT5G62360	18.7029	14.9144	31.7412	26.8581	29.6421	41.2215	55.0576	54.8163	85.1529	99.8256	99.0445	143.044
AT5G62370	0.381969	0.461	0.609794	0.654286	0.686857	0.910357	0.992087	0.87683	0.85943	1.07433	1.27737	1.7395
AT5G62380	0.482288	0.212644	0.835127	0.486532	0.820607	0.625795	1.58685	1.6893	1.66525	2.32715	1.53881	1.80383
AT5G62390	57.4557	54.9977	74.1137	67.9523	78.3059	85.9558	37.3739	42.3108	35.6303	35.676	38.439	43.9171
AT5G62410	1.11635	1.09005	1.34405	1.25542	1.13945	1.17089	1.96339	1.68844	1.25188	0.935766	1.42948	1.17878
AT5G62430	6.14962	10.52	6.95518	4.12269	6.05066	6.82554	10.1133	17.9713	12.2786	10.0625	12.341	10.7526
AT5G62440	11.2004	11.0524	13.9524	15.7929	13.5359	17.2095	9.36874	9.84449	11.7993	14.8653	14.4703	17.1392
AT5G62460	10.0169	8.89643	7.13781	9.41564	7.94302	9.15403	8.20848	7.76986	6.41406	7.18196	8.37748	9.27964
AT5G62470	3.42432	3.13275	2.79702	2.50055	3.12799	3.12694	6.13071	10.3783	5.70763	6.48217	6.14342	6.10931
AT5G62480	0.939461	0	0.31803	0.842857	0.9118	1.91134	0.307116	0.559759	1.08829	0.378409	0.576553	1.43402
AT5G62500	1.85246	2.4553	2.8885	3.91525	3.16027	3.59304	2.26503	2.7423	3.31302	3.14091	3.62076	3.99701
AT5G62520	0.303972	0.742602	0.222703	0.685946	0.774791	0.802556	0.573584	1.23711	1.13177	0.85484	1.32727	2.19159
AT5G62530	7.28582	7.67363	10.014	8.9039	9.6655	9.0704	16.2095	18.271	18.0022	18.5611	19.3824	19.4677
AT5G62540	9.63236	11.908	12.8117	11.3875	11.7835	14.1372	14.7309	16.6516	18.1842	21.4917	18.9573	22.8451
AT5G62550	2.72818	1.42583	2.51872	2.58059	2.23459	2.40887	5.1323	7.50269	4.79053	5.01067	5.48623	5.20257
AT5G62560	4.49834	3.88424	4.84386	5.3611	7.25602	5.93022	6.82952	5.54741	6.32582	6.58294	7.69459	8.07848
AT5G62570	1.76488	3.26163	2.57842	1.63608	1.96376	2.75096	4.22341	7.52995	5.11637	3.58524	4.91118	4.56645
AT5G62575	9.24707	12.0089	14.4298	10.3149	12.8484	10.6449	8.59767	9.31639	9.44929	12.1344	11.2831	11.5106
AT5G62580	4.71638	5.41175	5.86822	6.33784	6.58842	4.99863	6.35158	8.17022	9.08483	9.36221	9.60297	8.18549
AT5G62600	0.649742	0.741286	1.02115	0.913634	0.740109	0.940691	2.24488	2.52996	2.6923	2.72578	2.36388	2.41476
AT5G62610	9.09391	14.1337	13.4121	11.6683	15.7385	11.1619	11.8438	16.7449	18.6021	18.1293	17.826	15.705
AT5G62620	0.940671	1.23242	1.21758	1.30731	1.67494	1.77977	2.26576	3.31149	3.76524	4.52538	4.45722	4.52324
AT5G62630	6.17509	3.73211	2.78409	2.042	2.61315	2.25144	11.704	8.26701	4.88949	4.34344	5.11133	3.96832
AT5G62640	9.80949	8.84263	7.84179	8.7452	7.65841	8.40126	8.54115	7.6205	6.51061	8.14662	7.54983	7.80725
AT5G62650	2.40244	2.84751	2.88482	3.45762	2.54082	3.07458	6.28631	6.96534	6.39328	6.40138	6.14124	6.03907
AT5G62670	4.84703	6.61745	6.29964	6.42763	7.26018	7.20803	14.7265	17.0756	18.1766	18.2413	18.7001	19.0424
AT5G62680	3.92216	4.6547	5.69832	4.31777	6.39356	6.00041	14.3262	14.4281	15.3873	17.7002	18.3103	23.5079
AT5G62690	87.2581	91.0753	94.4179	74.913	83.9385	95.199	73.371	69.5708	67.9752	65.328	68.0811	71.16
AT5G62700	85.1197	76.8234	100.54	80.4942	82.9283	99.4502	86.9706	88.8242	90.1204	90.2655	93.4257	91.263
AT5G62710	3.41127	2.3307	2.79658	2.31852	2.29703	2.6918	3.46328	3.88907	3.80262	3.3379	3.76336	3.81972
AT5G62720	27.2495	28.7071	20.8668	24.5499	24.2638	23.8743	62.3047	51.7731	70.4307	69.6608	69.2116	77.0464
AT5G62730	0.114289	0.358702	0.804143	0.487665	0.712382	0.505783	0.651767	1.81015	3.05274	2.50549	1.3699	1.61588
AT5G62740	21.2899	16.7556	12.7157	15.3479	14.372	15.3217	17.3868	16.8326	14.4088	13.0965	14.3059	14.811
AT5G62760	1.42013	1.39618	1.98433	1.83464	1.49856	1.13792	1.87061	2.48471	2.34332	1.98966	1.74507	1.55112
AT5G62770	2.68867	2.58806	1.67242	1.81491	2.96762	3.4469	2.73437	2.52194	2.0723	3.50776	2.59548	3.57168
AT5G62790	38.1777	35.2952	45.4305	35.8481	35.0581	36.2659	74.2241	78.5882	77.3299	75.0627	72.0869	71.3159
AT5G62810	14.81	17.4493	22.4179	18.9611	17.243	19.3161	23.9368	26.3869	28.8541	28.1048	28.5046	28.6323
AT5G62820	0.330881	1.82155	1.50246	0.974902	0.821669	0.554164	1.2593	1.47218	1.22735	1.48173	1.93257	1.29342
AT5G62840	17.9663	16.5912	21.4931	16.9764	23.3668	21.3703	15.4	17.126	20.4154	21.6038	18.6715	18.193
AT5G62865	6.13715	3.31904	2.85051	4.73386	2.71796	7.03454	3.11175	1.8795	1.25376	2.05984	3.25581	4.43446
AT5G62880	8.64088	5.96966	11.7698	8.22572	10.8028	12.4066	10.5553	10.2515	8.2694	10.1398	10.2288	12.521
AT5G62890	15.0327	16.6519	19.297	17.1564	21.024	18.6625	27.7121	24.8751	32.2944	32.5588	30.6222	31.9775
AT5G62900	6.54899	4.34139	5.66301	6.24405	5.85146	8.97625	8.91242	6.22248	5.71116	7.67294	7.33852	10.8309
AT5G62910	5.15963	6.12837	7.16436	6.18543	6.52083	7.91203	6.63009	8.68568	9.64735	9.32358	9.21347	9.37699
AT5G62920	5.3148	6.82961	11.4865	10.0368	12.253	9.57268	6.84064	8.93209	9.66637	11.5061	12.1533	13.6235
AT5G62930	8.52071	9.49805	9.87871	9.59161	8.85598	9.56669	11.5823	14.5342	14.6133	14.8228	13.8637	13.2831
AT5G62940	1.36412	1.66727	2.06871	2.35367	1.57636	2.31159	3.39036	3.06435	2.61945	2.68648	3.11479	3.49716
AT5G62950	5.10596	4.23953	6.53588	5.3282	6.85273	5.26568	5.20955	5.52847	5.92532	6.12106	5.83117	5.74852
AT5G62960	3.43499	1.96165	2.59111	2.23672	3.25926	3.03337	2.87217	2.62364	2.32385	2.89264	2.51741	3.98923
AT5G62980	15.783	13.8212	12.3815	10.5135	9.97973	13.2577	14.4675	14.2221	10.3477	13.1802	12.848	13.5785
AT5G62990	1.44117	1.46582	3.73305	2.0657	2.71933	2.54235	3.83897	4.03858	3.97878	3.99599	4.77218	4.17892
AT5G63000	13.8621	12.7706	10.1339	11.5731	12.4436	12.048	7.27579	9.59444	8.96773	7.99678	8.28052	7.59403
AT5G63010	1.16679	0.894164	1.16299	1.00297	1.16669	1.68953	1.86926	1.75647	1.58047	1.96641	2.48782	2.65658
AT5G63020	6.09293	6.37619	4.29603	5.24377	5.34559	5.56929	7.86262	6.7559	5.1877	5.08631	6.13214	6.19482
AT5G63030	15.1977	17.6221	19.4294	16.7198	16.3676	18.569	13.5723	13.5925	13.1853	14.0206	14.9042	13.8131
AT5G63040	6.14216	5.88553	8.23971	9.03411	9.51128	8.23307	9.30798	11.3052	12.3466	13.1144	13.9635	14.3705
AT5G63050	12.8971	10.7778	13.6099	12.0227	13.0628	11.7482	17.7497	15.9719	14.5853	16.5353	14.8051	15.2549
AT5G63060	5.39461	5.70518	5.02662	4.85206	5.69218	5.0936	7.58621	8.41044	8.7454	10.4344	7.37149	8.94838
AT5G63080	2.90767	1.44625	2.32053	1.80126	1.18569	2.52026	3.56093	4.59011	3.65949	3.72665	3.37732	2.96788
AT5G63087	1.79756	0.352647	8.53972	8.5657	5.70899	4.42965	1.77109	2.65707	4.71291	5.16668	7.54817	5.036
AT5G63100	4.18834	3.91332	2.93696	3.2892	2.97249	2.48227	6.86131	7.06501	8.00945	9.61222	6.78526	7.55746
AT5G63110	6.81188	6.54731	9.12944	7.90527	7.23558	8.64542	5.31682	6.06621	6.88695	7.41109	7.24653	6.4735
AT5G63120	2.13974	2.07037	1.78694	2.30752	2.64079	2.8012	6.2228	5.5593	5.82044	6.01984	6.39443	7.55022
AT5G63130	1.23358	3.42616	3.66126	4.60957	1.98789	1.19552	0.450574	8.03268	3.83818	5.66997	3.06007	1.60581
AT5G63135	3.51308	6.74136	7.58404	5.77034	5.10628	3.32323	2.93078	3.58057	3.02257	4.21184	3.48555	4.19003
AT5G63140	0.33298	0.856785	0.769152	1.24419	0.885215	0.505991	5.43458	4.64989	4.28922	4.53165	5.24943	5.44302
AT5G63150	66.5803	61.0636	81.0834	67.4675	81.9277	97.5427	25.1845	35.5334	34.9552	43.5235	34.2001	43.4356
AT5G63160	5.18558	21.4326	44.957	37.9932	43.4536	26.9781	10.095	32.2047	45.8754	51.3794	61.1223	37.4612
AT5G63180	24.9438	22.4354	33.6468	33.9845	35.1127	26.6545	31.5857	26.5737	42.8491	38.3144	40.8798	28.5859
AT5G63190	8.70513	4.77237	3.04309	2.78826	2.61017	3.95509	12.7526	8.17502	4.49607	4.7411	4.8702	5.50007
AT5G63200	3.02402	3.40892	3.20696	3.28725	3.64988	4.44234	3.76673	3.66185	3.27131	3.74694	3.58394	3.43732
AT5G63220	4.709	5.10252	6.09099	5.82434	5.28334	7.63903	6.43128	7.20884	6.44844	6.79775	7.08524	7.42126
AT5G63260	3.21209	3.25987	3.58036	3.68773	2.92675	3.14791	4.33035	4.2549	3.76784	4.74074	3.71345	3.12355
AT5G63280	2.99661	2.4084	3.37738	3.26157	2.44579	1.53196	3.48424	3.96669	4.00046	4.42175	3.28668	3.76489
AT5G63290	1.26512	0.613515	1.12001	1.63915	0.764988	1.1358	2.38034	1.92275	2.75695	2.2285	2.83398	2.88775
AT5G63310	175.84	198.617	170.758	183.608	170.355	173.135	118.329	119.906	130.072	125.798	127.975	122.44
AT5G63320	3.78173	4.02104	4.06581	3.44753	3.83513	3.27554	5.85969	8.95819	5.43982	4.80181	4.65444	3.23857
AT5G63370	9.95875	10.7317	12.7263	14.0433	12.0195	10.6991	13.4875	16.8867	14.5662	13.4354	12.8952	13.3323
AT5G63380	5.20213	6.47329	7.90225	6.38571	6.5224	6.74258	12.7945	13.5037	16.5832	17.0466	15.3957	16.4546
AT5G63400	29.7964	33.0334	35.6262	36.3217	33.0037	34.9153	47.7218	51.891	50.9067	57.9591	52.4947	56.4605
AT5G63410	3.75628	2.75628	3.92583	3.23722	3.89683	3.84856	6.41039	7.64317	6.01347	7.01651	6.80439	7.46062
AT5G63420	5.50464	7.91358	9.37481	7.81474	9.30846	9.39223	12.3578	13.6851	13.3459	11.9416	13.9136	13.0009
AT5G63440	4.08076	3.92723	4.34642	4.45883	4.73854	5.65768	5.22866	5.74797	4.83931	4.7247	5.04315	4.58348
AT5G63450	0.172897	1.07226	7.68317	2.07703	4.16743	9.9004	0.411384	2.08954	11.9078	9.41044	5.9421	13.3287
AT5G63460	4.8256	7.16789	8.71669	5.71828	4.62518	6.39657	5.98147	7.45354	7.59649	7.43357	6.74116	7.11604
AT5G63470	26.7506	7.66519	5.67364	4.82463	5.95236	9.59826	31.0545	10.1327	5.87957	5.52296	8.04079	13.7497
AT5G63480	1.9659	1.46346	0.823254	0.333581	0.620498	1.2408	3.64701	1.22828	0.815888	1.06607	1.73363	2.25027
AT5G63490	2.17663	2.22041	2.37254	1.9237	2.88048	3.02977	4.16517	4.13977	4.21911	4.18423	4.69842	5.77983
AT5G63500	23.4965	36.4388	36.3059	30.02	21.1439	11.9445	14.7946	29.466	29.9777	24.1951	16.9314	15.3739
AT5G63510	21.9584	28.8433	24.7713	24.4584	25.5459	20.0459	31.1502	33.5515	33.4861	34.9866	34.3671	34.6771
AT5G63520	1.89963	1.69687	2.40551	2.41615	2.04778	1.80757	3.37369	3.80023	3.0669	3.96074	3.04113	2.79142
AT5G63530	20.8046	22.3288	35.831	34.5178	39.2996	25.2389	19.6146	22.6699	30.1863	32.9543	28.7411	24.6705
AT5G63550	5.08705	3.82428	7.80943	8.00549	8.37682	7.37431	5.20272	5.50488	4.40798	3.96161	5.08963	4.48394
AT5G63570	42.786	36.9106	37.6525	38.4933	36.8385	40.0663	92.1645	96.2916	96.1551	93.4693	96.6083	88.9673
AT5G63610	3.24633	3.35005	3.58857	2.76053	3.15497	3.0275	5.95719	6.36379	5.56798	5.67988	6.09256	5.64467
AT5G63620	5.92802	3.84627	3.2033	3.2229	3.08472	2.91615	10.257	7.97112	4.58339	4.60228	4.905	3.97344
AT5G63630	1.55555	1.47962	2.09712	1.70043	1.90721	1.96486	1.79383	1.507	1.93761	1.8096	2.08212	2.14916
AT5G63640	2.93875	3.52396	2.62498	2.85575	2.6568	2.96337	5.81952	5.03913	4.78839	5.39832	5.34352	6.28162
AT5G63650	1.65625	1.15746	1.23306	0.78068	1.74453	1.23467	1.46346	1.27096	1.2608	1.4527	1.13361	1.19123
AT5G63660	0.782462	0.297056	1.05565	1.5409	1.44141	1.21775	0.186516	0	0	0	0	0
AT5G63670	11.5531	17.8918	14.14	15.8846	15.0354	15.6613	18.0926	19.4255	20.7416	21.362	19.6686	18.7872
AT5G63680	5.41792	6.57003	4.96734	5.75608	6.99969	5.25321	7.60632	8.26051	9.78966	9.87305	10.4747	9.04822
AT5G63690	3.70218	5.14377	3.65996	2.07579	5.3112	4.32477	2.80135	3.55821	3.17214	2.21977	2.23463	2.85344
AT5G63700	1.99421	2.37558	3.96955	3.71058	2.66762	2.11532	3.12986	4.59683	4.19012	3.08958	3.6408	2.50847
AT5G63710	2.13963	1.47625	1.69579	1.55943	1.56769	1.21711	5.76114	5.74028	5.73902	4.87485	4.37793	4.25112
AT5G63760	4.66391	3.35863	3.32872	5.07351	4.04012	5.94298	3.28727	3.3264	3.19271	4.23883	3.88761	4.16946
AT5G63770	1.085	1.38983	2.83668	2.19988	1.96106	1.80357	2.78898	4.10737	4.3091	4.28234	3.99877	4.0436
AT5G63780	32.1359	27.3169	26.0287	22.3597	25.4353	28.2369	40.7082	31.1326	24.9649	25.1969	31.977	35.2775
AT5G63790	6.5068	13.5542	15.2481	24.2576	26.2841	14.3767	11.8305	25.8653	26.7463	48.7217	47.6366	24.4744
AT5G63800	14.5979	12.4262	8.04935	7.62671	7.37418	5.32359	29.4343	27.1677	14.1478	12.7244	12.3697	10.157
AT5G63810	7.5932	7.44434	7.21216	6.24915	5.22273	6.78604	16.6319	13.7831	8.74903	7.79449	8.9783	9.20314
AT5G63830	2.05183	1.52476	1.57973	1.37258	0.597064	1.49194	2.22688	3.9353	3.72277	3.91333	3.1702	3.25462
AT5G63840	16.2933	17.7749	17.6404	17.4333	19.2156	20.4448	20.3484	23.1326	24.1433	23.3874	23.1709	22.327
AT5G63850	5.32736	9.34873	12.5081	8.39998	9.47451	8.84612	11.6017	18.1453	21.2847	21.0259	18.1568	17.8149
AT5G63860	23.5608	27.9655	31.9208	30.8762	30.3167	26.2672	26.6146	29.9848	28.87	30.4436	31.2311	28.5949
AT5G63870	4.98313	6.27152	5.83832	6.39501	4.99802	6.82004	14.1221	14.2318	13.8802	13.6428	13.7804	13.5607
AT5G63880	7.02765	9.22834	9.00895	7.89105	7.57119	7.223	7.86271	10.1222	9.36584	8.74033	9.94496	8.5659
AT5G63890	19.916	22.0245	26.9284	23.376	27.4365	26.8906	24.2098	27.4015	30.1164	29.3675	31.9796	30.1021
AT5G63905	4.65457	3.88091	2.13175	4.79032	3.94921	2.74668	4.37951	3.73637	3.71819	4.24214	4.52097	6.00607
AT5G63910	9.42267	9.98659	10.5845	9.11463	8.67923	7.36559	11.6154	14.4165	13.247	13.031	10.9747	10.7558
AT5G63930	0.654722	1.56047	0.897965	1.07718	1.00561	0.573077	2.19355	2.27978	1.75299	1.21012	1.43494	1.20182
AT5G63940	1.68077	2.56234	5.50326	4.71907	4.97928	4.2496	3.94635	5.09834	7.78729	6.80624	6.88658	5.39276
AT5G63950	1.34951	1.2005	1.4846	1.46415	1.88178	1.16192	1.58498	1.65283	1.70854	1.2055	1.83559	1.49436
AT5G63960	0.720536	0.664927	0.615503	0.550652	0.901463	0.529613	1.4853	1.65336	1.17414	1.08554	1.37379	1.50297
AT5G63970	1.50671	1.35886	1.73592	0.963597	0.944186	3.13702	2.05444	1.38936	1.3582	1.51515	1.40038	2.72852
AT5G63980	38.3706	36.1301	54.983	54.5966	66.5828	77.8841	41.6937	40.0845	49.841	55.6673	65.1873	83.1027
AT5G63990	0.811496	1.19343	0.903947	1.22417	1.62683	1.4424	1.53034	1.50421	1.64077	1.64047	1.81455	1.98669
AT5G64010	1.61572	3.17479	2.44016	3.13574	3.40095	2.40369	2.75711	3.06294	2.66431	2.6447	2.61086	2.70572
AT5G64020	4.72739	4.89354	5.96415	4.41512	5.1774	4.44569	6.13897	6.23882	5.68499	5.8564	7.02458	6.32446
AT5G64030	8.2584	10.6011	11.3355	9.51671	12.22	10.3192	10.8391	10.7511	10.2522	8.46878	10.4239	10.66
AT5G64040	2967.42	2990.57	2820.03	2698.44	2556.35	2270.63	2430.52	2344.86	1937.47	2001.44	1808.39	2023.06
AT5G64050	23.1895	25.7037	21.7276	19.721	21.8699	22.5021	29.0685	28.2069	24.0432	25.9296	25.0103	22.9776
AT5G64070	1.95747	2.54655	2.18946	2.4991	2.34636	2.04209	7.87323	8.65266	8.18966	7.31199	8.21188	7.33801
AT5G64080	7.34683	7.3338	5.51516	8.60002	6.96747	6.68884	11.9259	9.22282	12.4136	12.4316	13.735	13.4076
AT5G64090	3.86795	5.09103	6.85678	6.5655	6.37402	4.57858	12.2086	10.2043	11.042	12.8291	11.1794	13.5148
AT5G64110	1.4443	0.653409	0.501417	0.67919	0.70935	0.502555	1.43019	1.28187	1.01157	1.21915	1.15092	1.18712
AT5G64120	4.31705	3.06566	1.70492	0.948919	1.81419	1.41492	9.47107	7.17114	4.40732	4.49749	6.39859	5.75617
AT5G64130	109.024	97.8906	103.851	102.53	101.717	116.076	54.6925	58.0973	55.6605	58.213	62.1144	62.3932
AT5G64140	221.638	228.486	241.941	258.846	272.134	284.533	67.3487	71.1511	76.9304	82.1078	84.0094	90.7626
AT5G64150	3.83765	4.77315	5.8269	5.83145	5.95582	5.39457	5.60954	7.88128	8.5829	9.16571	9.32705	8.31571
AT5G64160	8.1408	6.73561	8.0989	7.29835	6.52994	8.42688	7.30744	6.51027	6.42981	8.36834	7.4945	8.03588
AT5G64170	8.35103	18.5412	13.9322	14.3404	12.3581	8.2245	13.4957	34.6051	21.4373	18.9677	18.9557	10.6211
AT5G64180	15.8875	26.7547	20.6388	20.995	17.1763	13.706	10.1413	15.2354	14.3132	12.3748	11.332	10.8751
AT5G64200	14.1871	17.911	17.6122	17.971	16.0204	14.5934	13.6679	15.8604	18.0744	17.1199	16.8256	15.006
AT5G64220	1.78072	1.60514	2.49081	2.54961	2.77748	2.61402	3.08074	3.47066	3.20982	2.52166	3.30607	2.88078
AT5G64230	2.4131	2.96047	5.79513	5.20756	5.64418	5.25704	2.90256	4.87733	9.47508	10.4246	8.93244	8.69808
AT5G64240	19.3478	14.4968	13.2811	13.1682	12.8335	17.9673	18.3134	11.2076	11.5496	10.9315	12.8642	14.2248
AT5G64250	11.1045	7.12297	7.46245	7.54472	7.60212	8.77883	10.7279	10.8279	10.0383	11.1743	10.4121	9.33791
AT5G64260	24.6212	10.451	11.1022	10.0089	19.527	37.304	24.8812	13.4651	13.2675	16.0092	30.3753	51.8094
AT5G64270	10.4577	11.3387	10.5648	10.0296	10.4331	8.69807	16.9526	16.4042	17.6984	17.2385	16.6305	16.89
AT5G64280	13.1349	15.0088	20.0522	18.3573	20.0529	19.7904	15.0352	15.0717	19.226	19.6714	17.7117	17.0333
AT5G64290	47.5204	49.1665	57.2146	52.8836	52.1957	54.5855	61.4592	61.002	64.9921	70.6054	68.1899	69.3622
AT5G64300	8.68932	10.3236	12.8054	10.0307	11.7847	12.2831	20.241	24.1727	23.5398	23.6907	25.8921	25.5111
AT5G64310	28.1465	30.691	31.0194	36.0848	49.5738	43.2842	29.937	31.7293	38.5243	52.5793	58.1515	60.251
AT5G64320	1.68636	1.90951	3.10384	2.49531	3.17621	2.49082	2.06144	3.11305	3.18699	2.84057	2.29075	2.35103
AT5G64330	9.23199	7.98995	11.3702	8.58175	9.62443	9.05618	16.6245	17.0924	18.4135	19.1848	19.6206	14.7759
AT5G64350	154.614	192.202	170.208	174.682	174.162	152.604	68.0468	69.5888	74.6158	78.325	76.7942	72.8311
AT5G64360	2.8322	1.89685	2.48022	2.76883	2.73773	2.49287	6.10455	5.41562	6.04851	5.84505	5.26961	4.68418
AT5G64370	8.59542	9.02038	8.01937	6.9905	6.86128	7.19687	17.0105	15.9952	15.126	13.7769	13.035	11.4117
AT5G64380	13.758	9.14997	6.19402	4.29504	6.57329	6.46132	14.812	9.64063	6.73114	6.02332	5.51909	6.29044
AT5G64390	1.21569	1.09488	1.00862	0.985109	1.11693	0.878024	4.56876	4.66493	3.85314	3.17629	3.33271	2.58094
AT5G64400	148.979	277.746	262.463	292.807	237.389	224.043	76.0609	136.227	163.303	161.338	135.896	119.637
AT5G64410	2.34204	0.967422	0.645542	1.08689	0.964009	1.16441	4.60733	2.48279	1.10611	1.18347	1.49378	2.03396
AT5G64420	3.92037	3.4116	4.10726	4.8545	5.12977	4.31506	7.03028	7.27958	7.99153	8.28097	8.96233	10.1328
AT5G64430	4.02164	3.02902	2.48222	1.8526	2.09035	2.59938	12.9838	8.53527	9.18243	8.82888	9.64189	9.77947
AT5G64440	1.60586	1.15857	1.06373	1.45502	1.16129	1.31855	6.92011	7.9035	6.6958	6.93947	6.77085	6.65125
AT5G64460	17.1776	14.2917	13.989	12.8315	13.1137	13.0624	25.2772	22.899	18.0585	18.1098	19.0611	19.0182
AT5G64470	3.01055	3.53732	3.76026	2.5762	3.42885	2.97254	4.55309	4.81594	4.35673	3.82401	3.56234	4.08515
AT5G64480	16.9197	24.6288	22.8391	19.3091	20.47	20.9035	21.5132	28.0435	23.5942	27.7293	25.0311	28.285
AT5G64500	10.8194	10.5928	9.36869	8.21971	8.24497	7.20633	11.7547	12.0671	11.8981	11.4383	11.063	9.16193
AT5G64510	0.439146	14.8742	13.6584	7.23873	4.13037	4.04398	0.725905	31.9949	23.4268	17.1265	8.608	4.96921
AT5G64520	0.607773	1.24837	0.849166	1.04233	0.914138	0.680343	1.66549	1.80622	1.42329	1.83325	1.36388	1.33734
AT5G64560	4.27196	2.71647	3.24984	3.12581	3.00054	3.10552	6.94859	7.10906	7.00323	6.73496	7.0601	7.80736
AT5G64570	7.04198	3.93549	3.25827	2.18906	2.67805	5.58153	11.8279	6.08206	4.531	4.8927	4.77908	9.76426
AT5G64572	1.99251	1.4892	1.39016	1.53609	1.03624	1.93104	0.879216	1.39344	1.8193	1.70854	1.36934	1.57399
AT5G64580	8.10214	8.88817	8.57858	8.38742	7.82345	7.64235	23.9104	28.562	25.9525	24.3659	26.4634	24.1011
AT5G64600	1.86556	1.867	2.4817	2.21243	2.57727	3.14038	3.19064	2.90936	3.02906	2.07744	2.6888	2.39615
AT5G64610	5.63388	5.93796	6.99123	6.38576	5.90851	6.42104	9.51761	9.61108	8.49269	9.79658	8.50184	10.0867
AT5G64620	79.5804	29.4821	24.2484	37.6928	48.3532	73.0173	58.1524	28.4988	25.5378	28.823	41.7232	64.4962
AT5G64630	2.08775	1.46245	1.36011	1.62317	1.85624	1.38237	2.19246	1.61532	1.77153	1.52975	1.87049	1.58986
AT5G64640	4.38163	1.77099	4.66103	4.07447	3.97529	5.46702	4.35657	3.36547	4.07379	4.18976	4.68093	4.09192
AT5G64650	7.88773	11.6367	11.0514	8.90725	11.7828	11.4814	8.13431	7.87463	8.07015	10.2306	10.2455	11.3972
AT5G64660	1.29695	1.60333	1.93347	2.99771	2.54977	2.18633	2.68791	3.0636	3.71006	6.80519	7.72931	5.36469
AT5G64667	2.68521	1.58386	1.84638	0.908115	0.938528	1.63699	3.36991	2.66615	3.55878	5.79258	4.74563	5.17362
AT5G64670	13.6452	13.4261	16.5573	16.5403	14.3174	15.5294	15.3593	20.3393	20.2998	23.9797	23.2059	24.4311
AT5G64680	5.5697	7.12422	14.7136	11.6145	10.1066	19.0838	6.69929	5.46561	7.87134	9.11322	9.1107	11.0519
AT5G64700	0.0826576	0.39333	0.726701	0.548029	0.487567	0.635779	0.762066	1.12903	2.18229	1.77679	1.28799	1.46126
AT5G64710	0.0977419	0.316681	0.859318	1.04265	0.680161	1.25886	0.587864	0.731397	1.41493	1.1361	0.963385	1.31324
AT5G64730	3.94586	5.20799	6.37773	6.17616	6.53392	5.97936	3.73642	4.02033	4.72385	5.24983	4.85389	4.70299
AT5G64740	15.6835	13.0064	15.8703	17.8616	20.3758	22.8278	44.2428	38.3386	49.4179	54.8651	62.7346	73.4289
AT5G64750	0.0609092	0.0462475	1.43506	0.723731	0.802363	2.09359	0.198392	0.982338	2.44029	3.56902	1.34177	3.1613
AT5G64760	2.45581	3.11475	3.5429	2.91491	2.76807	3.35986	4.25542	5.9899	6.8275	5.31448	6.11659	5.44156
AT5G64770	112.057	124.21	164.77	131.863	104.347	67.1488	116.179	165.581	153.239	178.597	124.571	102.133
AT5G64780	4.57623	2.5104	2.33524	1.62142	2.17052	2.48481	3.41612	2.11033	1.39454	2.83008	2.03313	2.25936
AT5G64800	1.29156	0.343327	1.73181	0.356184	1.97698	0.938287	2.31502	2.79781	3.33962	4.68156	2.55151	2.78205
AT5G64810	0.61609	1.01968	0.305796	0.544571	0.997986	0.598781	0.622157	0.491917	0.598378	1.19592	1.33612	1.40985
AT5G64813	3.76178	4.01416	3.24787	2.32384	2.48513	3.30325	9.8151	11.7387	10.0028	11.8232	10.9224	13.0451
AT5G64816	16.672	15.3261	15.4897	17.2722	15.6033	13.0576	13	15.6383	14.4639	18.1089	17.4562	17.8534
AT5G64830	2.70938	2.89975	3.4082	2.16029	2.84894	3.01426	6.79362	7.75326	6.60321	6.07009	6.71631	6.97431
AT5G64840	44.1389	30.2187	38.6755	28.3843	29.2751	26.8058	71.2473	61.8425	55.0605	49.3147	51.9289	35.5156
AT5G64850	6.19861	5.80733	6.11641	4.87903	3.61769	5.81112	9.91601	7.77655	6.2453	6.76775	8.17653	16.5311
AT5G64860	15.2714	16.1544	16.3097	16.6407	18.4526	15.4156	31.3448	34.5146	34.1847	36.1402	35.4585	33.6806
AT5G64870	0.463986	1.26122	0.522153	0.732541	1.27216	0.16307	0.400861	1.01183	1.63851	1.67506	2.25442	1.46563
AT5G64880	4.63439	6.78558	10.6606	8.09669	6.14765	4.17594	5.60182	7.74745	6.83812	7.64757	6.0886	6.8634
AT5G64900	4.45018	2.55294	5.75203	5.73342	8.09064	9.1771	1.55874	1.44019	2.04234	2.40061	2.73618	2.91824
AT5G64905	1.19462	0	0.840545	0.803835	1.10034	2.02366	0.910723	0.444536	0.0892605	0.247299	0.195555	0.293609
AT5G64920	15.3463	13.2368	14.7144	13.4346	17.1124	13.2636	18.3092	13.1357	15.0791	17.0485	14.969	18.7219
AT5G64930	2.71188	2.23241	3.0105	2.89834	2.22107	3.15318	3.35498	4.61156	4.40963	5.41982	3.96732	4.11223
AT5G64940	37.7045	32.0578	40.7625	33.2205	36.1348	27.2141	59.8771	61.9819	61.6979	60.1338	61.2988	49.9924
AT5G64950	2.03595	0.440759	2.71808	1.50125	2.10397	0.773601	1.41671	1.56722	2.04278	2.62451	2.01266	2.12342
AT5G64960	8.82086	7.37248	8.15615	7.79132	7.37453	8.20092	15.0046	16.1187	18.977	18.9598	18.8051	18.8007
AT5G64970	0.968014	1.70533	1.57369	1.37285	1.46269	1.54873	1.42014	1.59371	2.19282	1.96985	2.17111	2.10075
AT5G64980	1.07824	0.889811	1.42208	0.884672	1.3399	1.1989	2.02327	2.00375	2.27356	2.55145	2.50145	2.99385
AT5G65000	1.63261	1.10809	2.61783	2.75397	2.71963	2.60276	3.17203	3.89358	4.77618	5.47266	4.91431	5.7838
AT5G65010	29.2856	23.8051	23.7231	22.5645	29.6349	32.7288	38.5649	25.6414	27.6341	26.7822	36.1144	41.4088
AT5G65020	25.2505	26.0499	27.8104	30.5756	30.554	31.5116	25.1369	26.7124	25.9795	30.1027	28.8574	28.4925
AT5G65050	5.52305	5.56808	6.10264	5.31625	4.50366	5.77128	5.66636	5.61285	5.44436	4.71298	5.30922	4.83147
AT5G65060	1.89885	1.01333	1.07264	1.09206	1.39865	1.36316	2.75967	1.64312	1.50552	1.47406	1.64528	1.65351
AT5G65110	4.25447	1.92572	1.78096	2.03118	2.02191	2.92988	10.7512	6.24895	4.30167	4.07436	4.74225	6.51195
AT5G65120	2.83628	2.53218	4.16021	1.86294	3.36097	3.23916	2.80406	2.98952	2.67236	2.40049	3.3112	2.57728
AT5G65140	0.319955	0.368115	0.938216	0.766602	0.561613	1.05588	2.31303	3.94157	5.11834	4.62176	4.37532	6.17848
AT5G65170	2.07948	0.3159	1.02127	0	0.0876281	0.122137	1.81017	1.18855	1.06657	1.91035	2.15534	2.00089
AT5G65180	1.22124	0.863941	1.21883	1.04879	1.27398	1.10464	1.9071	2.16867	2.22793	2.67373	2.71301	2.41893
AT5G65200	1.05053	3.13736	1.87153	2.5385	2.48762	2.11667	2.1838	2.6708	2.20533	3.28338	3.3878	2.55142
AT5G65205	5.04892	4.24135	4.48653	4.41797	3.6665	3.67432	4.03141	3.25143	3.50598	3.02645	4.44113	3.30522
AT5G65207	12.0595	2.14944	2.12681	4.94287	3.75427	9.76767	13.3873	5.1418	2.36903	5.44524	6.37441	5.61882
AT5G65210	1.47072	1.5871	0.718438	0.778523	0.857062	0.852431	2.58154	1.92381	1.41947	1.59899	1.45695	1.78964
AT5G65220	547.841	605.406	728.786	571.946	591.818	590.26	339.272	355.348	350.395	366.967	343.339	379.316
AT5G65240	0.330022	0.612228	0.819792	0.839563	0.496245	0.528852	1.65309	2.51473	1.57834	1.78533	1.45421	1.55465
AT5G65250	9.292	7.14572	7.17154	8.8048	8.82183	8.65757	11.3073	11.7982	14.0783	14.108	13.7824	12.6109
AT5G65260	14.9178	15.7861	19.8454	18.7762	19.9235	18.5156	9.44067	9.39634	9.53153	9.06252	10.0076	8.25815
AT5G65270	8.96852	11.5133	12.3033	12.173	11.1239	11.3005	14.5119	19.9506	17.6691	18.3262	21.2517	22.5639
AT5G65280	0.906217	2.48987	8.78412	6.96819	6.73246	6.74405	2.1912	3.31466	9.59442	9.70668	7.71014	10.2478
AT5G65290	0.741903	0.716754	1.14628	1.06483	1.1732	1.08783	2.12186	2.42029	2.47153	2.30353	2.2697	2.09451
AT5G65300	4.26791	2.44572	7.04165	7.31011	5.62174	11.6398	1.98102	3.10399	2.50155	5.76489	4.43238	4.7767
AT5G65310	19.5855	14.0192	21.3171	19.4073	21.423	19.5046	33.3867	27.7397	31.6203	41.3472	38.6406	33.1281
AT5G65350	2.73043	14.4478	16.5173	10.8607	4.49225	5.76198	1.15929	5.5851	4.40873	4.26768	3.24103	2.70721
AT5G65360	211.564	199.818	173.664	171.416	171.187	181.3	118.775	120.661	105.079	115.005	115.708	113.428
AT5G65380	1.87857	1.49898	2.90695	2.7348	2.18252	2.80089	10.9649	12.6306	21.2527	22.3949	21.9201	26.8
AT5G65390	10.1052	8.22438	2.90057	4.56224	3.37666	15.0089	13.9048	6.19943	5.71923	5.88047	6.81592	21.3963
AT5G65400	2.52454	3.66231	2.48006	2.79252	2.68465	1.64731	4.00059	4.98981	4.62437	5.34838	4.27868	3.90962
AT5G65410	17.1056	18.5063	20.7827	18.5407	22.6445	23.9474	14.0675	13.3876	16.5924	16.4791	19.3947	22.2271
AT5G65420	0.837819	0.229984	0.835957	1.09853	0.552164	1.05665	0.998663	1.19719	1.0386	1.55635	1.5319	1.7749
AT5G65430	55.7365	73.7745	69.3465	58.93	57.1598	64.4772	38.6511	52.3103	48.6291	46.5961	40.9837	52.9767
AT5G65440	3.03017	3.41099	3.48769	2.40514	3.36322	3.98762	5.17203	4.93884	4.00061	2.85637	3.42213	4.29786
AT5G65450	0.968053	0.799902	1.03659	0.964904	0.888532	0.841056	1.55738	1.60478	1.7776	1.9641	1.92824	2.02547
AT5G65460	1.277	1.14465	1.28912	1.11081	1.36292	1.21944	3.9041	3.68177	3.26335	2.65983	3.65413	3.0495
AT5G65470	8.31787	9.16353	9.69226	10.0961	11.187	17.7662	12.5226	12.4611	16.7784	15.4063	19.4779	27.763
AT5G65480	64.6792	84.6484	90.9549	54.5229	56.5591	44.937	38.3618	59.4346	32.6732	35.1458	27.3459	27.2407
AT5G65490	5.43107	8.04605	9.81671	9.27465	7.20629	8.24737	8.0444	9.27466	10.697	9.55238	9.16611	8.88957
AT5G65495	9.05364	11.5618	12.1499	11.6642	9.91576	6.55667	10.3735	13.0494	8.86252	11.5973	8.93845	8.86548
AT5G65520	8.7366	8.04393	8.89888	8.9183	9.75043	11.007	6.10868	6.09357	4.88671	5.98693	6.5732	7.64544
AT5G65540	3.40038	1.89143	3.57672	3.30992	3.72712	3.61952	4.74235	4.41291	4.55683	4.27915	4.90774	3.2759
AT5G65560	0.537876	1.37597	1.12083	0.919922	0.649879	0.971813	1.70697	1.47273	1.51679	1.87404	1.64771	1.62636
AT5G65575	6.23205	6.1525	5.2476	4.66166	4.89116	5.08882	6.8404	6.86585	6.46706	7.55532	7.08914	8.02826
AT5G65590	0.809796	0.676164	1.08086	1.15421	1.76098	1.35663	2.20268	2.31333	2.8754	3.66393	3.24348	3.65957
AT5G65620	29.445	24.1441	25.487	28.1925	29.6858	27.9549	40.0659	40.8225	41.9703	40.0258	40.9478	39.0418
AT5G65630	15.2975	18.6049	29.9965	27.249	27.6755	34.2417	16.2108	26.2548	27.452	33.2892	29.4646	35.7989
AT5G65640	2.25379	1.51305	2.39414	1.7977	1.61765	4.01967	5.38276	3.99057	4.01504	4.31032	4.32629	5.63566
AT5G65650	3.0058	2.71844	6.36528	4.91079	5.01916	5.12101	5.66156	6.85485	7.19186	8.63025	7.40682	8.26342
AT5G65660	12.4894	2.60561	5.40674	6.41539	11.3188	25.1785	17.2064	5.70982	8.42156	11.4578	18.7144	33.0264
AT5G65670	33.2511	26.26	35.8312	29.6458	27.9142	34.315	70.8424	79.4104	74.4431	80.8176	77.7276	83.4233
AT5G65683	3.2477	3.11652	3.72087	4.65203	2.55275	3.71081	7.78383	8.71498	13.0857	15.0726	10.9813	9.55672
AT5G65685	10.2522	8.89633	8.37006	7.79554	8.04323	8.44727	12.0046	14.3372	12.6515	12.7028	13.2448	12.5518
AT5G65687	0.937677	0.400736	1.15525	0.973495	0.734615	0.564655	3.24155	2.09902	2.46933	2.31884	2.29852	3.14882
AT5G65700	7.13467	6.7792	6.9899	8.42955	7.6303	6.58694	22.1157	25.509	31.2329	29.6993	27.7557	31.1803
AT5G65710	0.421121	0.244239	0.639475	0.867761	0.662671	0.375289	1.65281	1.96762	1.66489	1.82313	1.51827	1.2082
AT5G65720	11.9007	9.5891	20.4485	26.1001	30.4798	24.8179	27.439	29.0708	32.7594	30.4457	34.9383	29.0958
AT5G65730	37.6648	19.852	16.7003	13.1499	19.4832	31.6933	81.5031	39.1229	37.4833	37.855	47.5524	93.1274
AT5G65740	1.65881	0.701834	1.21514	0.695721	1.235	1.65202	3.81124	4.33703	4.81786	3.44096	3.58027	3.70657
AT5G65750	2.75395	1.73043	2.08373	2.63475	2.43095	1.89741	6.68734	7.03236	7.09844	6.47498	7.70719	6.94512
AT5G65760	9.41556	10.9262	12.3169	11.004	12.2357	10.7423	10.7259	10.7842	11.8653	11.605	10.7954	9.80979
AT5G65780	3.13576	3.63531	3.57653	3.26668	3.4511	3.21017	6.08767	6.41615	6.6814	7.11799	6.51301	6.6329
AT5G65810	7.01042	5.6226	7.28003	7.10045	9.30186	7.37061	13.3744	11.6794	12.7426	12.6461	14.1932	15.0821
AT5G65820	0.227503	0.17274	0.136415	0.191659	0.166495	0.287033	1.5018	2.27808	2.09881	1.82683	1.6385	0.916214
AT5G65830	2.80782	4.42396	4.28838	2.94694	2.73877	2.11585	3.34484	3.34319	2.81834	4.62284	2.62561	2.40457
AT5G65840	37.9665	36.6596	37.1387	37.6756	38.9485	37.9411	40.889	40.2578	43.2107	41.7965	41.4655	39.3249
AT5G65860	5.50405	4.99934	10.9918	10.1335	10.3212	11.837	6.01573	9.28119	12.0428	14.1613	11.822	16.1539
AT5G65870	4.82483	7.94676	14.1098	20.4381	24.3885	16.2555	4.89944	11.5851	13.272	18.412	14.849	15.5852
AT5G65880	17.9656	21.8444	24.7031	22.8516	24.9893	24.0033	8.19937	9.39623	12.2466	13.746	13.1841	11.5368
AT5G65890	1.60277	3.10632	3.80489	5.71726	4.3118	3.60393	6.00971	8.00287	8.18382	9.25736	8.49295	5.89092
AT5G65900	3.32093	5.22195	7.54633	5.77053	6.89674	7.72982	3.92808	5.50045	5.71429	3.90861	5.09559	5.08982
AT5G65910	10.7652	8.55586	9.51912	8.07142	8.05387	9.16291	15.8156	14.2031	11.3369	9.69767	12.0551	12.2984
AT5G65920	1.72778	2.1409	3.05036	2.99438	3.05593	3.01882	1.98623	3.22256	3.873	3.37459	3.6562	4.85179
AT5G65925	4.17368	3.21159	3.65755	4.37321	2.70829	3.23318	3.21235	3.15642	3.5761	3.88304	2.78467	3.36961
AT5G65930	2.13532	2.14268	2.7491	1.83516	2.77807	3.42081	4.24768	4.53411	4.03961	3.70209	4.62039	3.77476
AT5G65940	10.1502	12.6661	13.4346	10.9542	11.8613	13.5569	14.817	16.0462	16.6491	16.6026	15.9316	15.8514
AT5G65950	5.44587	4.67078	4.24039	5.33408	4.84149	4.60983	10.5785	10.3978	11.2491	11.511	11.6032	10.3829
AT5G65960	13.894	9.22752	8.39281	8.8545	9.08989	8.58143	17.6938	15.699	13.0776	14.3286	14.0229	12.0257
AT5G65990	18.4461	24.2653	24.1616	27.7733	27.5154	25.1039	18.7463	18.6808	23.4912	27.076	25.9252	22.963
AT5G66000	6.25558	6.81632	4.64722	7.45487	6.10165	9.04863	3.48454	2.51551	3.5609	3.43871	4.49689	4.25976
AT5G66005	4.26388	3.7041	5.96912	6.21448	6.05689	6.3453	6.67943	7.64206	6.31925	7.6418	6.19683	6.49258
AT5G66010	5.24042	6.55633	7.29748	6.90922	8.96324	7.63945	8.35203	9.12257	10.6643	10.1646	10.9117	9.61142
AT5G66030	4.90417	4.62681	5.13906	4.83879	4.14872	5.49743	7.61137	7.08869	6.98063	5.3778	6.1339	5.18012
AT5G66040	137.052	128.872	127.326	133.846	110.13	112.489	218.729	204.429	233.632	218.261	205.522	207.87
AT5G66050	6.31514	4.73532	5.49431	4.94502	4.78272	6.67145	9.27609	7.30818	6.83034	6.67714	6.80789	9.84771
AT5G66052	16.1397	28.6579	42.9585	38.5902	48.2405	48.313	25.1182	49.8292	50.6424	64.5048	58.7519	73.5558
AT5G66055	17.5936	21.492	22.4812	18.1281	22.9284	23.1855	39.6863	38.5182	40.3213	39.7011	41.7347	40.7056
AT5G66060	4.52093	3.8621	3.64963	3.80858	4.78561	4.64794	10.865	13.1337	11.2402	13.5388	14.1242	13.0318
AT5G66070	1.76024	3.74322	3.05683	5.88129	4.60238	4.12343	5.58524	8.04609	6.95206	8.63627	10.9266	7.63115
AT5G66080	4.31077	2.12179	1.73499	1.4762	2.47118	3.07961	3.86603	2.18619	1.61665	2.12983	2.284	3.57268
AT5G66090	26.4164	27.6448	24.6123	24.5102	25.6243	25.181	24.3575	23.9399	28.1718	27.3137	25.1147	24.1754
AT5G66100	5.85694	7.83901	12.6662	11.0797	10.1001	13.1179	7.24127	9.1323	10.1228	10.1805	9.47023	9.7579
AT5G66120	28.8799	37.535	37.1475	37.3318	38.3167	38.3176	41.2267	43.6862	45.616	46.8524	45.8689	46.869
AT5G66130	0.671607	0.402395	0.39328	0.820409	1.31054	0.936658	1.16747	0.677026	0.910277	0.626652	1.21247	1.26711
AT5G66140	42.0719	47.8709	42.0856	46.814	48.8148	46.2276	22.4292	20.9884	20.9213	23.8656	23.6056	23.1831
AT5G66160	3.99114	3.4457	3.74157	2.98267	3.20662	3.25634	7.18878	6.9437	6.50266	7.19066	6.36093	6.91768
AT5G66170	2.14951	2.19472	1.28389	2.36739	1.50385	2.08439	2.38566	2.52618	2.30178	1.73149	2.06997	2.74629
AT5G66180	2.79917	1.63398	2.0953	1.99849	2.12092	1.70654	3.3918	2.92173	2.02729	2.62453	2.92017	2.43688
AT5G66190	399.835	434.983	500.153	414.04	437.592	434.923	604.191	651.012	637.694	665.448	636.2	652.083
AT5G66200	26.7259	17.4804	14.2579	19.2844	19.5163	39.4856	20.2626	10.5498	11.5909	13.598	18.3722	31.4084
AT5G66210	2.49632	3.75869	3.2552	3.0233	4.59916	5.83165	4.50218	7.56387	5.27255	4.93828	7.56373	8.19992
AT5G66230	5.72564	4.03694	5.05086	5.80164	6.09307	9.43122	4.6428	4.6098	4.60084	5.14504	6.12392	5.65756
AT5G66240	15.4486	14.7582	15.1998	14.0519	12.9591	13.0273	21.3494	21.8373	25.7222	25.3984	22.4443	22.274
AT5G66250	6.33055	5.24629	5.29969	3.76613	4.42605	4.40818	8.88801	9.36193	7.96081	6.22114	5.85809	5.47417
AT5G66290	4.43553	4.32397	4.03177	4.7749	3.64538	3.73609	4.14239	5.70364	4.95896	4.75686	4.45888	5.14778
AT5G66310	3.03334	1.80036	2.59057	2.9498	3.21543	2.72431	2.36515	2.08487	2.36755	1.83485	1.93985	1.85229
AT5G66320	8.3797	5.94153	7.38832	9.06968	6.86071	8.05868	11.8614	8.13096	10.3274	11.6963	13.545	11.4185
AT5G66330	3.83344	1.48007	1.32521	1.78732	1.64932	2.83362	2.74479	0.546729	0.334725	0.674251	0.995814	1.27406
AT5G66360	3.13923	2.95083	5.15604	3.89547	4.94157	4.68337	4.99464	5.64919	4.00645	5.17019	5.26062	4.41527
AT5G66380	2.34815	1.40753	1.34759	2.12324	2.06915	2.06804	4.47705	4.03342	3.5828	3.73249	3.77551	4.34147
AT5G66400	24.8041	20.996	24.3356	27.1349	22.0303	24.7361	20.7375	26.4337	25.029	24.9783	22.8956	17.803
AT5G66410	11.8637	12.6374	13.5326	12.3492	13.8089	15.0442	8.44708	9.69396	9.07617	8.72647	9.71126	8.09059
AT5G66420	7.21513	8.29518	8.69975	9.29342	9.52489	8.71137	19.4231	21.0816	23.8465	23.6952	24.6346	22.3999
AT5G66440	2.46646	3.56783	2.40584	2.0757	3.32335	2.85444	8.05496	7.01493	7.94329	8.88727	8.50433	9.64201
AT5G66450	4.06353	4.95714	7.71704	6.9865	4.24155	5.82871	10.0922	13.034	12.4007	14.9937	11.5446	12.3234
AT5G66460	1.55901	2.3057	2.64293	3.24943	3.06875	2.26028	2.83151	3.87912	3.89922	3.24719	2.94716	2.6182
AT5G66470	39.8047	42.0788	47.6503	41.7168	47.7221	50.7881	28.1894	29.1098	27.726	28.2011	31.4626	27.1751
AT5G66480	0.288179	0.546853	0.983143	0.555117	0.388615	1.02499	0.731879	1.64775	1.05999	1.08302	0.972135	1.08074
AT5G66490	16.971	13.8297	10.7153	8.68448	13.9519	6.48994	16.4892	10.5229	8.39692	9.64863	9.53964	7.94247
AT5G66500	0.661038	0.742294	0.603083	0.803924	0.566419	0.931797	1.13618	1.42674	0.714544	1.03378	1.26119	1.09235
AT5G66510	32.6679	42.4131	42.6806	37.3491	34.1744	36.6268	34.0329	34.2711	38.2864	37.8372	37.2432	35.8618
AT5G66520	5.56062	5.82568	7.30838	4.88943	6.87439	8.16569	6.911	5.74841	3.85044	4.38938	6.18491	5.85207
AT5G66530	87.6883	96.375	110.108	107.358	124.014	129.943	66.4473	71.9568	77.591	77.0902	78.5482	79.6038
AT5G66540	3.3696	3.95572	8.69098	7.36083	9.90961	9.762	4.33598	5.16903	7.09895	5.40733	7.72466	7.60323
AT5G66550	6.33104	7.46993	8.79939	6.36579	8.55034	8.37196	8.88041	9.32459	8.83204	8.52679	9.61019	10.3324
AT5G66558	0.666314	0.572517	0.512398	0.710127	0.565858	0.255298	1.39095	1.35811	1.36129	1.30251	0.916814	0.892345
AT5G66560	5.59377	2.72891	3.63335	3.67052	3.76241	3.73891	7.67047	6.20603	5.42335	7.57544	8.13312	8.65716
AT5G66562	0	0	1.75484	0	2.50746	1.7928	0	0.590275	2.06333	0.756094	2.26285	0.553632
AT5G66564	1.64521	1.312	3.50968	1.64482	3.82624	7.17119	0	1.31457	0	2.1869	1.8952	2.54811
AT5G66570	7656.61	7204.95	6511.06	5669.63	5607.19	6551.52	5093.33	4522.51	4256.27	4023.19	3929.77	3766.8
AT5G66580	11.175	5.94081	4.56338	6.63795	6.56069	2.98353	16.318	9.81381	8.0119	9.56836	9.51583	7.00024
AT5G66590	60.1869	36.2546	38.0182	35.0032	35.5717	34.9425	50.6573	28.4141	25.8344	31.4255	28.596	27.3765
AT5G66607	0	0	0	0	0	0	1.43063	2.90588	3.9043	8.13246	3.97907	2.12253
AT5G66610	0.781282	0.816538	1.17802	1.60346	1.48033	1.01306	1.51473	1.87598	2.06799	1.67662	1.66675	1.48763
AT5G66620	0.0424157	0.955586	0.779037	0.757356	0.713422	0.828532	0.378562	2.56235	2.19264	2.8193	2.60709	2.04283
AT5G66631	0.998695	0.377426	0.625565	0.820409	1.07294	0.941291	0.913691	1.22226	0.774177	0.641465	0.738001	1.06939
AT5G66650	0.105638	0.582893	0.809187	1.42163	2.07544	1.66365	0.430598	0.666929	1.56275	3.00966	3.60849	5.59314
AT5G66658	0	0.400028	0.802578	0.916514	1.16166	1.57575	0.611289	1.07059	1.77267	2.206	1.75673	1.30029
AT5G66675	3.12949	4.68696	5.35047	3.79035	5.2937	3.35247	8.55721	12.8048	8.10351	9.96188	11.7987	9.80704
AT5G66680	15.8568	18.5504	22.3878	23.8587	23.5562	22.5335	23.8529	26.6629	28.9339	29.2965	31.6939	30.0568
AT5G66720	47.5196	40.3427	45.4075	40.4517	44.5486	44.5591	35.2085	34.0161	32.9257	33.7568	33.9413	32.3426
AT5G66730	5.77034	5.13661	6.11587	3.94849	5.9177	5.72316	11.1673	10.055	10.9833	10.9622	12.2308	12.6067
AT5G66740	3.42429	5.69037	6.17007	5.62134	2.95306	3.64182	2.56306	3.81438	6.94008	6.49468	4.9268	2.68058
AT5G66750	2.06505	2.35793	2.31258	2.31101	3.35702	2.43457	3.07877	2.91648	3.75776	3.52975	3.40075	3.2556
AT5G66760	8.21894	7.57421	8.9506	8.29641	8.56294	8.69794	18.6586	19.0502	20.0261	21.0396	23.7157	22.063
AT5G66770	1.9875	2.00768	2.60027	3.70958	4.1835	3.8763	5.66903	4.11078	6.3161	8.5339	7.47062	8.17602
AT5G66790	3.0333	2.41679	1.41495	1.3555	1.65095	1.57175	4.09667	2.73092	1.41965	1.69316	1.603	1.89842
AT5G66800	1.29736	0.787341	1.64678	1.28266	4.10555	3.3591	2.08017	2.46277	1.14587	2.83509	3.3434	6.0696
AT5G66810	4.58167	4.99946	5.96892	5.39322	5.4381	4.41554	5.21417	5.33466	5.30226	4.99655	5.21914	4.87609
AT5G66820	4.36348	6.58103	7.29585	7.1219	7.69665	5.70575	5.60779	7.33051	8.52576	8.32453	8.14707	6.32839
AT5G66850	6.90364	6.95325	7.63	7.73441	6.43785	7.88299	7.63878	8.84799	9.00529	9.93015	9.29621	7.96647
AT5G66860	15.5972	15.2154	21.9395	20.5284	21.8126	19.4539	15.8696	19.1621	21.8328	21.8843	24.4706	23.6681
AT5G66880	9.72463	12.3165	11.5959	9.93433	7.84171	5.24944	16.7807	34.645	19.162	19.088	16.5771	13.2662
AT5G66900	3.9274	4.61321	4.82966	3.58766	3.51124	4.0742	6.34428	8.15441	5.67329	5.23894	6.61214	5.4911
AT5G66910	3.06602	3.51774	3.9038	3.02699	3.56411	3.99799	4.29324	4.38285	3.83888	3.57185	4.17124	4.02075
AT5G66920	2.66667	1.74284	1.33523	1.89105	2.70561	1.55451	4.08182	3.34579	3.29401	3.55046	3.94532	5.69865
AT5G66930	5.07143	5.66494	4.75102	4.16859	4.60526	4.90549	6.17819	4.82389	4.15614	3.98184	4.43022	3.40664
AT5G66940	1.85498	2.21112	1.49703	1.45453	1.8841	2.82301	1.22287	1.31755	1.22356	0.940355	1.7745	1.24448
AT5G66950	4.45033	4.83819	6.12462	5.30519	6.18816	4.91672	5.41912	5.31656	4.98891	4.58944	6.26475	7.3177
AT5G67030	31.7736	28.9047	25.4496	24.1991	24.2664	20.9385	94.7057	84.9318	77.7212	70.9511	67.8643	52.3513
AT5G67070	79.8119	80.4241	115.262	110.693	95.4982	91.8011	98.9753	111.478	153.117	164.063	139.164	153.386
AT5G67080	0.547525	0	0	0.934446	1.32542	4.24642	0.494501	0.623024	0.79023	1.60176	2.31545	4.62413
AT5G67100	0.35533	0.485614	0.246118	0.525687	0.406883	0.491555	2.2879	2.11601	1.83489	1.77894	1.98964	1.5841
AT5G67110	0.108136	0.477246	0.332834	1.38302	0.500842	1.48383	0.46891	0.814941	0.676243	1.12172	1.05104	0.953815
AT5G67130	5.57085	5.72342	5.85323	5.80633	6.08801	5.01473	14.5714	15.1229	15.3892	15.8916	16.7011	16.2487
AT5G67140	6.11518	6.73429	9.22448	6.20948	6.52051	3.42198	3.77782	6.66393	5.85931	6.90336	4.86357	1.79618
AT5G67150	4.13214	13.7107	14.0328	12.5251	14.0778	15.6173	12.4832	22.2972	34.5455	35.9297	32.7378	33.2349
AT5G67160	0.676964	0.539856	2.04826	1.72031	1.6309	0.781266	1.35943	2.05998	2.80713	3.19373	2.76267	2.29651
AT5G67170	0.873677	0.421366	1.33552	0.637419	0.919719	0.839126	1.87166	1.90481	1.6147	1.61348	1.61343	1.67091
AT5G67180	3.16573	3.80379	5.91364	6.6752	4.95303	7.92066	3.64357	3.54571	5.93957	6.15694	6.54924	6.45023
AT5G67190	2.81417	1.24448	0.736044	0	1.91723	2.49061	8.60581	2.81593	1.65604	4.47326	8.20936	6.34268
AT5G67200	2.05727	2.82366	5.86817	3.35937	4.02556	5.272	2.49774	3.47087	4.9534	5.0038	4.74438	4.07936
AT5G67210	3.17251	1.28243	4.20802	3.15246	5.97304	10.1355	1.57249	2.57173	6.09028	6.18576	4.71599	8.12469
AT5G67220	11.0261	13.7842	17.1451	15.3311	15.072	18.743	22.5533	22.1008	27.9797	30.9483	31.4578	32.7396
AT5G67230	0.604796	2.46153	2.44818	2.16713	1.91297	2.83848	3.42184	3.64295	4.80224	5.26467	5.25195	5.45813
AT5G67240	1.84717	2.69587	3.62407	3.16035	3.99327	3.66686	5.20414	7.11796	6.88032	6.90809	7.93329	7.58415
AT5G67245	0.843083	0.779009	1.66773	1.05766	1.50171	1.06343	2.08376	1.66491	1.90672	1.78675	2.18092	2.91718
AT5G67250	5.94179	7.47961	9.28839	7.97825	11.8161	7.4912	9.02977	11.9757	12.2957	11.1813	12.0261	9.65793
AT5G67260	27.3402	22.4777	25.332	25.4211	27.675	28.9557	23.4679	20.4184	21.2386	21.455	23.0687	22.8386
AT5G67270	3.15652	3.66696	3.9163	4.3474	2.91415	3.41711	4.65909	5.28503	4.41257	4.74098	4.57432	4.33838
AT5G67280	12.1702	13.5798	20.6883	17.6491	16.5888	13.6192	21.2488	19.8033	32.084	33.1188	30.3995	21.0981
AT5G67290	10.1649	11.2712	16.6029	15.1225	12.537	11.8121	11.0658	13.7906	15.7269	13.5076	12.4761	10.1881
AT5G67300	29.2879	42.6417	87.7459	71.5608	114.725	180.05	37.408	66.1967	95.3813	119.364	193.589	234.835
AT5G67320	5.287	6.35895	11.2943	9.20148	11.2619	10.9469	8.59462	9.90235	9.11009	8.7209	9.20978	8.13457
AT5G67330	7.8852	9.76856	10.132	11.6174	14.1613	11.2351	11.4795	13.4061	16.4024	16.1387	17.3814	15.6654
AT5G67340	1.37232	0.564343	0.703535	0.617602	0.799431	0.732805	0.933039	1.17489	0.982678	0.784318	1.37315	1.19809
AT5G67350	4.04732	6.747	7.26894	6.53523	3.46778	5.05563	4.56673	8.66355	11.5647	10.937	6.50286	9.34542
AT5G67360	31.9046	32.583	36.7552	38.0866	36.9357	36.9231	46.937	41.9851	50.6039	54.5225	51.3654	52.7438
AT5G67370	31.3664	32.8581	46.381	50.567	46.4992	49.0513	33.169	46.7691	60.8199	60.9952	59.4096	61.1859
AT5G67380	8.13649	5.90867	6.56924	5.18741	5.8253	6.17183	15.28	16.1915	15.5734	17.5825	15.8264	16.911
AT5G67385	16.7838	14.3264	20.7724	16.5404	16.8471	22.0302	23.8974	21.5061	20.7047	19.524	22.2838	21.2175
AT5G67390	7.79582	6.15428	10.7207	8.7358	6.79049	4.44412	10.1395	7.93879	7.50151	9.32558	8.61772	5.72002
AT5G67410	0.647846	0.255111	0.662927	0.452157	0.497048	0.830605	0.991361	0.690854	1.01357	0.600123	1.43956	1.48024
AT5G67420	28.8952	12.938	19.4605	28.9468	57.2728	34.5022	36.3527	13.7994	21.8382	38.7443	72.2024	38.3256
AT5G67440	3.03356	2.02956	3.45088	3.31023	3.41731	5.6871	2.71073	3.20326	3.35351	3.02188	3.84233	4.37208
AT5G67450	0.119445	0.501711	0.735285	0.930574	1.28849	0.13016	0.442359	1.07466	0.724356	1.65596	1.8456	1.41904
AT5G67460	1.17292	1.76013	0.879132	1.20865	1.13556	0.948283	1.79431	2.50738	1.83054	1.72497	2.01596	1.82819
AT5G67470	3.75344	3.2265	5.95299	5.55268	5.21962	8.22154	3.9533	4.02151	4.89785	5.02818	6.28496	7.09297
AT5G67480	15.076	8.91391	19.8574	19.5184	31.8751	73.5576	15.1142	11.305	22.7521	23.6968	41.3773	81.8138
AT5G67490	58.0758	38.9296	46.9731	48.3739	57.034	70.5066	30.6909	24.5563	27.3067	31.354	34.8824	36.917
AT5G67500	33.9994	38.6738	41.0765	47.5601	45.3071	51.4849	44.6734	48.7471	59.3304	64.5165	63.7439	69.4643
AT5G67510	35.9265	40.8849	37.9425	39.5446	43.8642	43.9815	74.9364	75.9172	98.7754	110.406	112.538	119.3
AT5G67530	4.14202	4.78573	6.32644	4.68859	5.92971	5.02888	5.48928	6.1636	5.50659	5.10934	4.80937	4.71527
AT5G67540	3.70672	3.96023	2.88211	3.93889	5.28122	4.88849	4.43309	5.08211	5.68957	5.65975	5.67392	6.00153
AT5G67560	37.9978	41.2519	38.1889	37.5448	35.662	35.1359	30.1471	30.0552	24.2815	26.3526	24.7754	29.7589
AT5G67570	3.43821	3.3337	3.62034	2.46564	3.29968	3.99968	5.6226	4.8024	4.24589	3.06232	4.14281	3.96843
AT5G67580	4.74419	5.08953	7.23011	5.6699	5.09594	5.06982	7.02904	8.10435	8.76464	7.78872	7.36823	7.65611
AT5G67590	84.2179	101.807	97.7769	107.008	111.287	105.248	53.8197	63.6282	65.8824	69.893	66.3873	71.2883
AT5G67600	55.4867	53.7495	37.1606	52.891	43.2985	40.0545	29.9632	26.2449	29.3091	33.818	26.5528	28.3597
AT5G67610	2.46784	3.65802	5.22391	3.98301	3.92731	3.9686	5.62885	6.81566	8.41964	8.41049	7.66347	6.70401
AT5G67630	4.85888	4.78361	7.76	7.32119	8.30323	10.4835	6.69299	6.59275	8.91896	8.28167	10.5915	11.8694
AT5G67640	2.05552	2.48771	1.06058	1.54745	1.06944	1.68954	3.80631	3.51872	3.28787	3.43273	3.16485	3.65535
ATCG00010	74.4978	205.433	61.5555	172.876	341.68	343.798	1.28623	5.26788	32.9597	4.11573	14.6614	4.88678
ATCG00020	1540.07	5667.88	2334.3	3190.38	3014.57	1443.65	68.0184	515.424	659.398	149.883	198.524	94.6886
ATCG00030	4.42339	6.95204	5.59285	6.72519	6.75007	6.1591	0.516759	3.35926	3.66747	0.86413	0.792578	0.679826
ATCG00060	13.4358	13.0631	5.43954	20.0487	17.7799	26.2093	0	2.28902	4.41271	1.76422	0	1.14922
ATCG00065	19.8838	34.2928	30.6994	29.9636	35.2962	29.4534	2.17881	7.1394	6.71377	1.06421	2.77576	3.39137
ATCG00070	53.9857	130.817	59.8661	89.1359	76.3115	37.1988	9.3481	16.0986	24.6448	13.2511	9.05708	10.41
ATCG00080	24.4067	32.9687	49.7042	26.7399	32.4304	30.0903	9.29301	32.4152	18.5284	13.9962	3.11578	7.44887
ATCG00090	148.585	202.746	158.362	158.679	235.321	188.063	7.78699	32.4847	28.4628	5.37771	3.97464	9.77598
ATCG00100	13.7428	41.6331	19.4339	27.6152	29.7465	17.7864	2.86721	22.61	21.7351	5.03795	4.20099	4.07463
ATCG00120	174.076	240.044	133.601	209.469	273.112	155.607	5.59468	13.9293	14.8676	5.26372	6.0414	5.84086
ATCG00130	39.5839	70.6594	35.386	54.934	62.7027	36.8688	2.30946	13.4037	11.5688	3.35277	4.25892	3.1805
ATCG00140	162.04	215.259	99.9779	199.766	200.989	106.211	9.75978	43.8706	41.8097	11.3523	16.2643	9.02813
ATCG00150	44.8214	97.1071	50.767	79.3582	77.2655	46.4473	3.26782	8.08651	10.5058	3.84844	3.98144	2.66052
ATCG00160	11.9566	24.9186	14.5236	15.3845	24.2452	14.1308	0.535919	2.22954	0.881754	0.552202	0.498816	0.795428
ATCG00170	4.52226	6.45506	3.68845	5.30501	5.84851	3.41659	0.699127	1.07504	0.670103	0.254221	0.325854	0.223037
ATCG00180	6.62595	6.90206	4.63198	6.64359	8.59463	5.42729	1.16621	2.19371	1.40698	0.706152	0.856287	0.794322
ATCG00190	4.86282	5.79587	5.15606	4.61318	6.49516	4.43945	3.28782	3.26071	2.80011	2.47833	2.09611	2.23337
ATCG00200	2.04432	0	11.982	1.94598	2.96657	7.73776	3.69642	5.27323	3.9477	2.58731	0.772672	0.582705
ATCG00210	33.0182	59.3564	47.0273	43.0889	42.3682	31.3063	6.51001	29.8031	43.7092	7.50907	7.05367	9.82219
ATCG00220	2.69851	21.2797	5.45494	9.84598	6.06994	17.9721	7.86365	37.8661	12.3506	16.6058	0.975042	12.6496
ATCG00230	7.47012	19.4629	10.8129	31.2884	21.5319	35.4376	0	1.48477	1.60072	0	0.741347	0
ATCG00250	7.57245	40.9688	16.5569	47.1188	58.0053	57.0365	1.28623	3.01022	14.0066	1.96763	0.751503	1.95471
ATCG00260	0	1.53066	3.8605	4.76396	0	2.0916	0	0	0.76204	0	0	0
ATCG00270	348.208	592.541	283.318	468.952	533.076	295.265	5.21634	23.2133	23.4907	6.64336	9.37011	5.29167
ATCG00280	495.763	779.354	378.745	618.729	803.134	439.607	8.20952	50.2268	41.2095	10.4036	15.0541	7.95274
ATCG00290	150.996	269.957	127.306	244.37	308.564	121.332	3.87327	12.5578	10.5176	4.95101	2.16714	3.46139
ATCG00300	37.8103	132.427	40.7555	81.8486	78.3423	29.1077	1.8854	12.7982	8.11493	1.95589	2.83532	1.90381
ATCG00310	45.2575	116.013	79.363	74.6152	137.54	140.12	2.9583	3.09501	10.1329	0	0.772672	0.582705
ATCG00320	1.96144	4.86573	0	0	1.46007	0	0.634424	1.48477	5.30794	2.57481	2.22404	0
ATCG00330	130.358	269.198	128.359	165.174	201.887	115.318	8.3773	33.5223	28.0552	7.12974	8.57779	5.70892
ATCG00340	321.521	541.622	264.516	426.272	521.7	252.483	4.40139	19.9279	15.0544	4.64629	7.44641	3.22209
ATCG00350	310.062	528.116	273.759	417.278	494.844	254.518	4.10604	18.8635	19.32	5.13256	7.40122	3.99322
ATCG00360	10.0413	19.0438	9.75331	14.8349	17.76	9.73997	0.59346	2.90112	2.25279	0.746623	1.17762	0.748763
ATCG00370	9.61073	42.315	13.8926	26.3392	51.312	45.7211	0.539625	0	3.98437	0.730022	0.630571	0
ATCG00380	19.5243	23.6084	13.7045	18.8286	22.7633	12.4712	1.32695	1.97854	3.70824	0.628009	0.434875	0.796708
ATCG00390	1.89311	1.5097	0	3.13247	0	0	0	0	0.751602	0	0	0
ATCG00400	19.3427	43.5361	21.2686	36.461	57.5943	40.4366	2.40558	32.7068	32.9256	5.29082	6.94723	4.2623
ATCG00410	19.3119	10.6714	18.3453	10.7031	13.0213	5.70483	0.643115	15.6138	27.4188	2.61008	4.30792	2.11084
ATCG00420	31.1072	49.7268	27.1847	38.0733	39.7721	24.7968	2.81569	6.94718	6.82391	3.04733	3.0223	3.13381
ATCG00430	50.8964	60.1843	42.1893	65.3702	62.1999	31.0865	2.45297	5.77648	6.92311	2.2621	3.4506	2.67157
ATCG00440	30.1952	48.4207	27.2527	40.6334	47.1006	19.0119	2.54193	7.30224	6.07874	2.19285	2.51947	1.39284
ATCG00450	53.8202	86.9907	70.3008	79.5328	62.4933	52.8666	45.1626	110.83	114.938	73.6513	49.5937	74.9054
ATCG00470	163.91	219.853	266.255	183.892	233.296	210.164	28.1011	40.6384	35.4119	24.7955	26.8539	31.5954
ATCG00480	181.489	257.121	152.24	209.421	292.503	155.622	24.5935	29.9532	28.7435	20.0223	21.1578	19.9898
ATCG00490	1599.65	2742.24	1362.49	2122.52	2788.23	1683.61	25.1256	166.593	177.782	42.8032	63.8894	31.5154
ATCG00500	6.48221	7.95397	5.42575	6.59568	10.0036	5.09149	0.197596	0.74569	0.957045	0.334686	0.24943	0.29741
ATCG00510	7.57834	13.6668	3.87912	17.1344	7.41437	5.12907	1.84245	34.6498	12.4146	6.53537	4.15505	2.47552
ATCG00520	34.0205	39.1502	23.5464	45.727	43.7883	22.5715	0.761309	5.27964	4.21493	1.21769	1.21623	0.825159
ATCG00530	17.5883	32.428	28.0831	39.0249	22.6721	15.0864	2.83041	7.98857	5.89443	3.78184	2.10421	3.21176
ATCG00540	44.0007	69.788	34.006	55.4334	76.1419	38.6228	2.83457	5.52408	6.64352	3.42048	3.22447	3.15621
ATCG00550	137.382	218.895	107.546	156.675	213.65	99.9045	15.0116	89.9732	71.3161	13.4212	17.1006	18.9635
ATCG00560	104.432	159.712	57.737	157.38	136.991	79.8891	3.68133	30.8667	24.9832	6.06987	3.64236	6.66317
ATCG00570	108.506	148.863	71.9457	132.245	162.06	93.9891	3.54615	16.8095	23.8767	11.8879	6.11078	6.15182
ATCG00580	201.574	274.919	118.772	312.127	266.634	174.637	7.9898	50.6785	51.8499	10.355	14.6541	7.4554
ATCG00590	1.43956	0	1.53549	1.43921	0	1.38467	0.517468	10.8171	2.94848	3.72523	0	0
ATCG00600	0	12.6338	8.90342	28.2511	9.23801	9.09209	0.823639	9.10912	5.77546	2.32418	1.33208	1.65964
ATCG00620	1.86753	0	3.98397	0	0	5.389	1.56952	2.98442	1.48289	0.858269	1.33724	1.18753
ATCG00630	58.0528	120.838	175.575	148.748	140.467	117.005	45.1199	197.234	117.256	60.173	47.0197	63.34
ATCG00640	20.012	31.8427	22.2097	28.087	37.6624	20.0116	2.23998	6.73458	8.55198	2.78706	2.39311	2.71562
ATCG00650	4.74336	4.34656	8.43653	11.848	8.71117	6.97798	1.29302	1.77961	3.43526	1.32034	0.310587	1.56741
ATCG00660	9.25375	16.2527	11.3614	12.9063	15.3035	8.68408	0.81885	3.7125	3.10101	1.54706	1.71037	1.96503
ATCG00670	21.0173	27.7619	25.1539	21.9567	26.9102	17.5167	2.36246	5.19195	4.00186	2.3564	3.01212	3.07317
ATCG00680	369.817	481.822	308.617	472.038	621.248	358.706	6.98581	31.3104	30.6767	8.28318	10.5592	7.38724
ATCG00690	30.693	71.9034	18.2913	73.238	50.7524	25.7096	3.46678	33.2461	37.5183	15.8538	3.62096	6.65776
ATCG00700	9.42254	10.1333	6.31717	7.83203	4.78697	2.28174	0.355662	39.9132	28.4436	4.33036	4.25657	3.36827
ATCG00710	61.0167	155.832	77.3041	109.919	143.922	85.8863	2.33852	25.2053	25.212	7.30763	9.78131	6.40369
ATCG00720	80.674	160.981	71.8898	140.32	141.056	72.9395	2.76638	17.7918	15.6368	5.8741	5.3039	2.99847
ATCG00730	71.1981	118.098	52.4698	105.411	96.7654	53.9176	2.35046	17.3978	16.3142	5.09735	5.1392	3.14341
ATCG00740	11.6097	19.1717	11.3965	16.1212	18.5329	9.16353	1.59885	2.97481	2.70489	1.55559	1.9139	1.36827
ATCG00750	40.7708	37.0221	28.5709	36.1248	42.8084	30.5961	3.62435	2.87793	4.2889	1.9928	3.98822	1.92418
ATCG00760	14.9128	31.5846	10.7501	10.6565	32.5727	10.1032	0.847582	6.66233	4.3091	3.84982	5.934	2.72049
ATCG00770	18.0203	24.856	8.3606	19.2445	28.3466	15.9269	4.28474	6.07738	4.15873	3.17652	2.80485	2.45318
ATCG00780	33.6943	46.678	25.2913	29.321	41.4755	23.8418	7.15047	12.2671	9.3023	6.95884	9.80497	8.56469
ATCG00790	28.0508	44.6868	61.4181	42.09	48.4606	42.2951	4.08666	6.66762	4.98718	4.33005	4.15812	4.58658
ATCG00800	18.735	37.4565	18.8585	22.6896	25.5053	13.8222	2.84522	6.73866	6.04675	4.32553	3.37974	3.27305
ATCG00810	30.7208	48.1667	38.7145	39.81	48.0958	36.7583	2.35773	4.66657	4.026	2.794	2.43913	2.16392
ATCG00820	27.199	37.7426	41.5266	48.1022	54.0312	28.9273	4.97092	8.91454	6.73118	5.56025	3.55201	4.80846
ATCG00830	1.81615	1.13603	1.67117	0.866187	2.53753	1.99303	0.0623058	0.428255	0.400766	0.36341	0.0958973	0.167375
ATCG00880	6.99615	1.36059	3.63967	3.41147	5.20066	5.14139	0	0.678228	0	0.713681	0	0
ATCG00940	1.31267	1.14351	1.10345	0.735885	1.22059	0.47649	0	0.504741	0.644555	0.184648	0	0
ATCG01010	2.10326	4.96127	1.98451	3.45032	3.39941	1.91352	0.0209493	0.733531	0.850649	0.139159	0.217045	0.162853
ATCG01020	7.95361	37.021	48.0753	52.616	39.1988	31.9805	26.1664	44.334	29.5039	43.2367	15.6758	49.096
ATCG01030	3.45493	7.624	1.63186	6.90822	9.21491	7.30892	0.586843	0	0.685836	0	0	0
ATCG01040	3.59901	4.6163	3.16173	4.12222	4.73357	1.72355	0.12044	0.612819	1.29643	0.380312	0.272458	0.287072
ATCG01050	8.34236	22.0262	6.83633	19.7427	15.0132	7.32735	0.76278	4.49164	4.50449	1.39348	1.15454	0.751148
ATCG01060	67.0307	100.131	46.463	77.8729	106.191	69.0803	1.42635	14.9496	16.0603	4.7637	4.70725	3.44617
ATCG01070	3.27493	20.6523	11.0655	22.7466	11.4287	5.29808	1.47136	3.3622	5.63485	1.73545	1.94809	1.58418
ATCG01080	3.25398	17.5748	9.42223	11.897	9.37297	6.38987	0.26524	5.69333	2.83389	1.93547	1.21581	0.465351
ATCG01090	9.58746	19.0298	10.9952	13.0073	14.9129	5.49692	0.314243	2.19298	2.14793	0.67807	0.715407	0.860436
ATCG01100	12.9086	22.8026	10.5764	17.9398	20.9156	11.1001	0.644903	2.76145	2.93893	0.68309	0.766113	0.659618
ATCG01110	7.64805	8.93877	4.56417	6.50128	13.4142	6.14616	0.282649	1.34019	1.43933	0.156372	0.216747	0.169709
ATCG01120	1.08724	2.88934	7.05083	6.86956	3.58058	4.31371	0.186056	0.988673	0.616482	0.237872	0.390777	0.174176
ATCG01130	1.48506	2.16163	1.67799	1.61651	2.17464	1.18484	0.139582	0.471952	0.260778	0.12916	0.14154	0.181804
ATCG01190	4.37262	6.00252	7.98925	4.77499	8.12948	4.94682	0	2.61942	3.36779	0.640961	0.117139	0.0532094
ATCG01200	3.56341	1.41263	1.06208	1.92113	2.53218	3.06382	0.058611	0.823706	0.490372	0.0500155	0.127815	0
ATMG00030	0.426535	1.11131	0	1.83798	3.27571	0.410274	0	0	0	0	0	0
ATMG00060	11.8711	11.5309	11.9955	10.5466	11.6272	15.6454	4.74598	5.43235	5.20368	4.58846	4.70253	4.87795
ATMG00070	3.00334	9.86181	7.50416	9.82773	8.70025	5.82901	0.501123	0.75862	1.12417	0.421479	0.434301	0.277878
ATMG00080	6.11783	6.96699	5.63084	10.287	13.378	8.12182	0.614155	1.73254	1.10229	0.74819	0.35925	0.853967
ATMG00090	8.14764	9.39548	6.52181	7.58428	10.1954	8.90056	2.32156	2.63598	2.41	2.10967	2.03885	2.11477
ATMG00160	8.45123	10.1087	8.05864	7.67596	8.45754	8.76836	3.14512	2.52844	2.89823	3.08096	2.13354	2.79487
ATMG00280	0.871752	5.16382	1.72003	3.37638	5.07651	4.01708	0	0.164974	0	0	0	0
ATMG00513	1.61605	1.23066	1.36619	1.95802	1.87568	2.20037	0.460368	0.523294	0.440745	0.318969	0.304046	0.289974
ATMG00640	6.70849	8.9474	4.54603	10.6804	13.1762	6.19726	0.239024	1.75842	2.44984	1.2038	1.40021	0.82837
ATMG00650	3.76345	6.40253	6.0462	8.41196	10.5262	8.97682	0.383316	1.61593	1.54476	1.36941	1.18341	0.596987
ATMG00660	8.21638	9.84661	7.00966	7.4426	8.55256	13.2704	1.30869	2.15599	2.26033	2.5448	2.34156	2.28839
ATMG00665	6.59758	35.4095	0	5.19705	19.1479	18.9297	0	0	13.2624	0	2.24899	3.76109
ATMG00670	0.676013	1.01194	0.534082	1.69162	1.2818	1.0486	0.343836	0.646748	0.603568	0.937188	0.976767	0.827724
ATMG00690	0.592657	0.802876	1.38054	0.698477	1.62117	1.82576	0.298062	0.74884	1.33889	0.589681	0.536639	0.511876
ATMG01120	2.0608	2.63842	1.16201	3.38431	3.36942	3.44673	0.0804583	0.329997	0.279721	0.227041	0.253963	0.140837
ATMG01130	6.60936	7.94358	4.32953	5.0758	7.29434	3.58804	0.516579	0.684567	0.270284	0.124805	0.148037	0.289751
ATMG01170	0.518978	1.68738	0.684158	1.50662	1.53063	1.24102	0.251577	0.274587	0.701231	0.453274	0.590658	0.223925
ATMG01360	9.01852	16.3208	6.76639	10.7855	16.0505	9.85518	0.39047	1.59036	1.76896	0.844671	0.956187	0.617512
ATMG01370	0.431984	0.41562	4.28676	1.57389	1.57529	0.843821	1.12676	1.88727	1.66837	1.02703	1.65474	2.92885

### Sheet: Sheet11
Supplementary Table 11: Differential gene expression and relative polysomal loading under high light and recovery
21 day old Arabidopsis plants were exposed to high light (1000 µmol m-2 s-1) for 60 minutes before being transferred to recovery for 30 minutes. Polysome-associated mRNA was extracted and isolated using a sucrose gradient while total RNA was extracted using Tri-Reagent. Libraries were prepared using the Illumina TruSeq mRNA Stranded Kit, followed by sequencing on the Illumina NextSeq500. Differential gene expression was calculated using edgeR between time points for both total and polysome-bound mRNA. Relative polysomal loading (RPL) was calculated by dividing polysome-bound mRNA expression (normalised as RPKM) by total mRNA expression on a per-gene basis. Due to differences in filtering between edgeR and the calculation of RPL, some genes were filtered out in differential gene expression analysis but still had an RPL value calculated.
	Total mRNA														Polysome-bound mRNA
	log2 FC							FDR							log2 FC							FDR							Relative polysomal loading (RPL)
Gene	0 vs 30 mins	0 vs 60 mins	30 vs 60 mins	60 vs 67.5 mins	67.5 vs 75 mins	75 vs 90 mins	60 vs 90 mins	0 vs 30 mins	0 vs 60 mins	30 vs 60 mins	60 vs 67.5 mins	67.5 vs 75 mins	75 vs 90 mins	60 vs 90 mins	0 vs 30 mins	0 vs 60 mins	30 vs 60 mins	60 vs 67.5 mins	67.5 vs 75 mins	75 vs 90 mins	60 vs 90 mins	0 vs 30 mins	0 vs 60 mins	30 vs 60 mins	60 vs 67.5 mins	67.5 vs 75 mins	75 vs 90 mins	60 vs 90 mins	0 vs 30 mins	0 vs 60 mins	30 vs 60 mins	60 vs 67.5 mins	67.5 vs 75 mins	75 vs 90 mins	60 vs 90 mins
AT1G01010	0.190727	1.07531	0.95428	-0.02657	-0.0183	-0.0342	-0.0648	0.830142	0.188998	0.282558	0.99467	0.984799	0.992608	0.966234	NA	NA	NA	NA	NA	NA	NA	NA	NA	NA	NA	NA	NA	NA	-1.27762	-1.15759	0.120036	-0.14789	0.246223	-0.16183	-0.0635
AT1G01020	0.103686	0.066654	-0.00862	-0.01157	-0.35857	0.478955	0.119461	0.7851	0.906548	0.996688	0.995146	0.269501	0.556539	0.812052	-0.13495	0.477955	0.587749	-0.49858	0.027876	-0.67317	-1.14568	0.947036	0.408058	0.649086	0.732798	0.9971	0.588046	0.082142	-0.32882	0.627445	0.95626	-0.61331	0.259998	-0.8749	-1.22821
AT1G01030	2.14863	2.17363	0.019036	0.101113	-0.91226	-0.50832	-1.3359	0.000214	0.010835	0.99222	0.958578	0.044333	0.83194	0.098297	NA	NA	NA	0.648934	-0.99508	NA	NA	NA	NA	NA	0.862366	0.733736	NA	NA	0.45333	0.956088	0.502758	0.484168	0.220197	-1.35008	-0.64572
AT1G01040	-0.30394	-0.22684	0.076492	-0.46457	0.385053	-0.2836	-0.32092	0.26623	0.782052	0.947984	0.943801	0.128222	0.900717	0.795099	-0.55536	0.123663	0.667882	-0.17631	0.017357	0.225545	0.075653	0.505703	0.841089	0.44755	0.938614	0.998497	0.852151	0.914675	-0.11662	1.10677	1.22339	-0.39807	-0.17751	0.151399	-0.42418
AT1G01050	0.293485	0.423372	0.152081	-0.03097	-0.1076	0.026084	-0.09457	0.13869	0.165623	0.709947	0.984395	0.547788	0.987008	0.788328	0.206812	0.340864	0.125176	-0.12336	0.114129	-0.18677	-0.18527	0.771236	0.286594	0.929399	0.938614	0.926614	0.78677	0.624904	-0.00196	0.188943	0.190903	-0.24005	0.273287	-0.1968	-0.16356
AT1G01060	NA	NA	NA	NA	NA	NA	NA	NA	NA	NA	NA	NA	NA	NA	NA	NA	NA	NA	NA	NA	NA	NA	NA	NA	NA	NA	NA	NA	-0.77728	-1.36041	-0.58313	-0.39783	-0.86722	1.53592	0.270879
AT1G01070	-0.36275	-0.0494	0.332211	-0.02219	0.186086	0.038685	0.23325	0.506941	0.945189	0.755606	0.995221	0.810008	0.991157	0.734505	NA	NA	NA	NA	NA	NA	NA	NA	NA	NA	NA	NA	NA	NA	1.33971	-0.24126	-1.58097	0.512678	-0.20309	0.419461	0.729053
AT1G01080	0.078333	-0.01539	-0.06724	-0.00888	-0.1199	0.103266	-0.0083	0.71768	0.967868	0.892615	0.992563	0.422704	0.929981	0.986984	0.265831	0.016938	-0.25907	-0.11229	0.029543	0.088634	0.015196	0.593426	0.970832	0.773906	0.942317	0.983995	0.915856	0.975324	0.14835	0.114823	-0.03353	-0.13108	0.093771	0.164118	0.126809
AT1G01090	-0.15062	-0.21964	-0.04329	-0.03184	-0.07704	0.028458	-0.0614	0.374559	0.381251	0.946377	0.98066	0.630008	0.985703	0.857828	-0.03164	-0.08546	-0.06281	-0.10394	0.120323	-0.06567	-0.03873	0.97411	0.765099	0.977196	0.942317	0.899012	0.915881	0.922257	0.089339	0.230212	0.140873	-0.17052	0.222022	-0.09403	-0.04253
AT1G01100	-0.04952	0.083033	0.158018	-0.01637	-0.09015	0.013807	-0.075	0.842705	0.866566	0.669236	0.991041	0.513281	0.992608	0.810337	0.135698	-0.11759	-0.26302	0.314777	-0.18204	-0.02458	0.118544	0.873953	0.622795	0.847956	0.610596	0.748396	0.964884	0.718483	0.002444	-0.293	-0.29544	0.186241	-0.1143	0.043683	0.115621
AT1G01110	-1.01372	-0.28554	0.753872	-0.22494	-0.34129	0.624043	0.056225	0.127579	0.698308	0.505651	0.955152	0.744137	0.787677	0.96099	NA	NA	NA	NA	NA	NA	NA	NA	NA	NA	NA	NA	NA	NA	1.70173	1.29368	-0.40805	-1.98396	1.7147	-1.76236	-2.03162
AT1G01120	0.130498	0.441855	0.336181	0.102098	0.08818	0.491895	0.700727	0.467462	0.190015	0.275934	0.943801	0.547959	0.233073	0.033929	0.007194	0.016804	0.000687	-0.05842	0.043203	0.724513	0.719974	0.993231	0.969857	0.998794	0.973538	0.97541	0.016884	0.032276	-0.17676	-0.44722	-0.27047	-0.15898	-0.09912	0.249346	-0.00875
AT1G01130	NA	-0.26501	-0.24391	NA	0.915666	0.7303	1.16533	NA	0.811957	0.913836	NA	0.248247	0.564762	0.190009	NA	NA	NA	NA	NA	1.00223	NA	NA	NA	NA	NA	NA	0.649432	NA	-1.68811	-0.01963	1.66848	-1.14411	0.373631	0.495449	-0.27503
AT1G01140	-0.09128	0.255304	0.366141	-0.33698	0.433023	-0.289	-0.1525	0.774762	0.805698	0.742916	0.945736	0.104312	0.840858	0.910915	0.268165	0.718722	0.431026	-0.15539	0.079625	-0.12925	-0.197	0.739762	0.02873	0.522714	0.925775	0.953785	0.897073	0.641295	0.373446	1.3751	1.00165	-0.67352	-0.15906	-0.17446	-1.00703
AT1G01160	-0.02178	0.190389	0.240794	-0.18828	0.060078	-0.20326	-0.31426	0.955762	0.561881	0.594005	0.943801	0.853062	0.874366	0.625664	-0.05028	0.302178	0.344705	-0.28863	-0.30492	-0.02115	-0.60191	0.97247	0.465827	0.76233	0.832465	0.842772	0.990967	0.253529	-0.08731	0.256374	0.343681	-0.31636	-0.3452	0.060536	-0.60102
AT1G01170	0.035285	-0.02111	-0.02807	-0.05673	-0.11563	0.075085	-0.08163	0.89696	0.969561	0.979859	0.969216	0.580295	0.968204	0.894709	0.092739	-0.00973	-0.11238	0.011579	-0.09751	-0.12474	-0.19996	0.909868	0.978566	0.949534	0.992569	0.917957	0.788439	0.469118	0.02034	0.053102	0.032762	-0.04528	-0.04038	0.098	0.012341
AT1G01180	-1.88511	-1.87462	0.019476	0.056351	0.317749	0.166819	0.59005	4.64e-05	0.014968	0.9943	0.990703	0.617125	0.945845	0.340471	-0.9102	-2.99051	NA	NA	1.45064	-0.41518	NA	0.515709	0.00345	NA	NA	0.469895	0.88737	NA	0.767792	-1.2883	-2.05609	0.97102	1.24274	-0.90382	1.30994
AT1G01190	-0.46652	-0.67495	-0.13828	-0.30943	0.10351	0.341779	0.133978	0.398855	0.21979	0.936172	0.943801	0.906134	0.893575	0.889567	NA	NA	NA	NA	NA	NA	NA	NA	NA	NA	NA	NA	NA	NA	-0.33365	-0.19518	0.138469	0.42628	-1.00988	-0.06735	-0.65095
AT1G01200	NA	0.517383	0.340553	0.409516	-0.03204	1.15726	1.55225	NA	0.631248	0.856168	0.943801	0.978171	0.168743	0.048757	NA	NA	NA	NA	-0.22687	1.44957	1.42486	NA	NA	NA	NA	0.97187	0.380899	0.199757	-1.62387	-0.95708	0.666785	-0.30436	-0.42842	0.486107	-0.24667
AT1G01210	0.798192	1.02867	0.255216	0.063283	-0.18629	0.17751	0.070159	0.028271	0.072435	0.6242	0.97597	0.609191	0.921274	0.910978	0.790872	1.17633	0.371851	-0.10976	0.305848	-0.12055	0.081964	0.531968	0.075526	0.863401	0.975576	0.895486	0.952849	0.931434	-0.33744	0.062951	0.400391	-0.15283	0.241498	0.122077	0.210749
AT1G01220	-0.11899	-0.45852	-0.32544	-0.24194	0.277443	-0.35972	-0.29581	0.686828	0.296403	0.406788	0.943801	0.283694	0.799807	0.722252	-0.61267	-0.42743	0.178143	0.053908	-0.09952	0.134949	0.100015	0.268398	0.303471	0.926233	0.986274	0.961598	0.917105	0.875085	-0.38755	0.487229	0.874779	0.029476	-0.3202	0.177373	-0.11335
AT1G01225	-0.37588	-0.50738	-0.10959	-0.29693	0.353356	0.006023	0.066153	0.443477	0.384427	0.950178	0.943801	0.607361	0.998228	0.951518	0.093009	NA	NA	NA	NA	0.870852	NA	0.979308	NA	NA	NA	NA	0.690922	NA	0.443626	-0.99383	-1.43746	1.1016	-0.45634	0.927753	1.57301
AT1G01230	0.028899	-0.337	-0.34372	0.077351	-0.01819	-0.00747	0.067002	0.930123	0.367327	0.407387	0.956655	0.964432	0.998228	0.919718	-0.51653	-0.75204	-0.24336	0.322011	-0.19198	-0.12808	0.011057	0.491488	0.099981	0.901824	0.865664	0.926614	0.944105	0.990861	-0.554	-0.3953	0.158704	0.219603	-0.25724	0.212124	0.174484
AT1G01240	-1.1906	-2.58962	-1.37099	-0.17143	-0.08929	0.731619	0.473786	3e-05	0.001383	0.00421	0.95426	0.902063	0.317868	0.392823	-1.42626	-1.99161	-0.57378	-0.8962	-0.21073	1.15023	0.060833	0.000159	2.3e-05	0.687888	0.533339	0.961598	0.265224	0.956664	-0.28818	0.837465	1.12565	-1.03824	-0.00786	0.502769	-0.54333
AT1G01250	0.307806	0.684765	0.397798	-0.03215	0.197781	-1.02437	-0.86869	0.559686	0.192056	0.577848	0.991233	0.720589	0.277991	0.173519	NA	NA	-0.07507	1.122	-0.90194	-0.0471	0.158072	NA	NA	0.989585	0.368064	0.587222	0.990725	0.920485	-0.01662	-0.19465	-0.17803	1.02052	-0.97132	0.976975	1.02618
AT1G01260	0.430585	0.282084	-0.14281	0.013335	-0.08309	0.17365	0.129091	0.172592	0.670456	0.859656	0.996498	0.880443	0.931724	0.866275	0.64288	0.294966	-0.35821	-0.2662	0.310967	0.154078	0.209396	0.495389	0.683683	0.841161	0.925914	0.896905	0.937331	0.80383	-0.00616	0.310882	0.317041	-0.79786	0.632434	-0.07017	-0.23559
AT1G01290	0.025435	0.023265	0.011132	0.049443	-0.09513	-0.14775	-0.18569	0.963387	0.968663	0.9943	0.986198	0.822949	0.92865	0.725036	0.152754	-0.16348	-0.32856	0.405595	-0.23616	-0.00808	0.166609	0.929042	0.827488	0.875906	0.842194	0.919108	0.997868	0.861376	0.252968	0.036526	-0.21644	0.170016	-0.15651	0.223751	0.23726
AT1G01300	-0.39751	0.108532	0.534635	0.14305	-0.02667	0.298805	0.433101	0.035076	0.76009	0.035417	0.943801	0.900964	0.595101	0.184296	-0.28821	-0.12882	0.147759	0.327641	0.003928	0.080846	0.422934	0.61979	0.744612	0.907784	0.656551	0.999579	0.93032	0.183525	-0.06523	-0.22825	-0.16302	0.099205	0.022124	-0.28283	-0.1615
AT1G01320	0.045679	0.132189	0.112369	-0.46633	0.490054	-0.42898	-0.35319	0.934038	0.927066	0.979813	0.943801	0.095067	0.799807	0.790798	0.060003	0.27477	0.204668	-0.04527	0.087854	0.034036	0.086652	0.950029	0.194474	0.880336	0.980047	0.918657	0.952777	0.783081	0.269958	1.30559	1.03563	-0.33951	-0.21913	0.063608	-0.49503
AT1G01340	-0.46521	0.277489	0.756396	0.258232	-0.83199	0.480096	-0.07979	0.553179	0.666112	0.64059	0.943801	0.130961	0.844143	0.929409	NA	NA	NA	NA	NA	NA	NA	NA	NA	NA	NA	NA	NA	NA	1.72392	-0.36848	-2.09241	-0.84872	2.29091	-1.96404	-0.52185
AT1G01350	0.071046	0.35206	0.27959	-0.11997	-0.07237	0.041962	-0.12961	0.887018	0.57076	0.577422	0.952505	0.86331	0.986303	0.823265	-0.07196	0.120903	0.181737	-0.01184	-0.28262	0.273044	-0.01198	0.969987	0.860889	0.944785	0.994991	0.895486	0.84683	0.988728	0.077993	0.334578	0.256585	-0.14156	-0.1057	0.105824	-0.14144
AT1G01360	0.325307	-0.15307	-0.4567	-0.33532	-0.15101	-0.10894	-0.55358	0.298379	0.836017	0.484335	0.943801	0.818095	0.965847	0.460546	0.286757	-0.39268	-0.69188	-0.0773	0.121488	-0.87892	-0.82718	0.890682	0.668337	0.735198	0.988702	0.978164	0.641829	0.479314	-0.12831	-0.50361	-0.3753	0.124336	0.650243	-0.61626	0.158316
AT1G01370	0.045719	-0.13869	-0.16411	0.400561	-0.01289	-0.24292	0.163294	0.946796	0.89252	0.906272	0.943801	0.987895	0.904908	0.863885	-0.56502	-0.35608	0.185664	0.016609	0.141984	-0.31523	-0.15173	0.719397	0.661216	0.966872	0.995148	0.968561	0.897073	0.908065	-0.83735	-0.58665	0.250691	-0.28951	0.063021	0.208776	-0.01771
AT1G01380	0.71053	0.905426	0.26285	0.142999	-0.96723	0.693565	-0.13602	0.421979	0.370003	0.901489	0.978688	0.340054	0.813304	0.89757	NA	NA	0.90762	-1.07939	NA	NA	NA	NA	NA	0.759607	0.645274	NA	NA	NA	-0.4682	0.733181	1.20138	-0.93646	0.325843	-0.50063	-1.11125
AT1G01390	-0.70062	-0.57678	0.162428	0.075342	-0.2093	-0.01329	-0.13015	0.140718	0.377145	0.904765	0.984441	0.756139	0.997704	0.911064	NA	NA	NA	NA	NA	NA	NA	NA	NA	NA	NA	NA	NA	NA	1.51348	0.355506	-1.15797	-0.09109	-0.25472	0.631025	0.285219
AT1G01420	-0.64487	-0.11957	0.544888	0.144383	-0.13502	-0.31148	-0.31213	0.055868	0.842949	0.386266	0.945736	0.786554	0.870592	0.576467	NA	0.614769	2.12977	-0.37366	0.309347	-1.22026	-1.28486	NA	0.460022	0.098591	0.91956	0.922822	0.349112	0.182633	-0.84776	0.627933	1.47569	-0.59921	0.316127	-0.59616	-0.87924
AT1G01430	-1.17172	-1.00813	0.186811	0.065245	0.098494	0.273972	0.455163	7.65e-06	0.011981	0.681065	0.956957	0.687975	0.694395	0.181843	-1.16534	-0.97809	0.17743	0.082434	0.140745	0.369122	0.60314	3.66e-06	0.000606	0.888187	0.968619	0.911645	0.374529	0.059381	0.053658	0.253376	0.199718	-0.10432	0.106381	0.026709	0.02877
AT1G01440	-0.50068	-0.64845	-0.12495	-0.12117	0.279497	0.273665	0.458428	0.057775	0.098971	0.876058	0.954868	0.398115	0.825767	0.268966	NA	-0.11315	0.978662	-0.09779	-0.21802	0.352418	0.047247	NA	0.925058	0.670525	0.986274	0.953824	0.896568	0.974772	-0.79313	0.634995	1.42812	-0.09472	-0.43109	0.012694	-0.51312
AT1G01448	-0.58902	-0.39916	0.200945	-0.42494	0.142682	-0.00202	-0.2736	0.05825	0.325912	0.799213	0.943801	0.784405	0.998814	0.706931	0.142229	0.253593	0.103468	-0.08104	0.046631	-0.06852	-0.09534	0.959869	0.788267	0.980802	0.986274	0.994854	0.983646	0.940553	0.622532	0.847303	0.224771	0.20727	-0.23921	-0.20099	-0.23294
AT1G01470	0.515941	0.872269	0.381775	0.135042	-0.12082	0.01619	0.048264	0.002332	0.009879	0.108686	0.943801	0.358339	0.992608	0.907509	0.717559	0.845606	0.121895	0.230755	-0.02084	-0.06763	0.152826	0.00652	0.001747	0.94209	0.779039	0.988299	0.911836	0.598771	0.218682	0.121973	-0.09671	-0.00961	0.182428	-0.04278	0.130036
AT1G01480	NA	NA	NA	NA	NA	NA	NA	NA	NA	NA	NA	NA	NA	NA	NA	NA	NA	NA	NA	NA	NA	NA	NA	NA	NA	NA	NA	NA	-3.02727	-2.58695	0.440316	2.76731	-1.95092	1.12635	1.94274
AT1G01490	-0.74821	-0.64905	0.122325	0.266552	0.085715	0.532871	0.905954	0.001891	0.100939	0.865608	0.943801	0.791012	0.295036	0.038429	-1.05883	-0.43627	0.612816	-0.06347	0.595627	0.10871	0.654376	0.020868	0.315077	0.516586	0.984809	0.502604	0.93148	0.144449	-0.43253	0.210802	0.643335	-0.3685	0.518169	-0.42934	-0.27967
AT1G01500	-0.49334	-0.23413	0.289611	0.128908	0.010603	0.189149	0.342276	0.044129	0.471527	0.504029	0.943801	0.977898	0.858313	0.379458	-0.06625	-0.00268	0.062976	0.346439	-0.22618	0.057781	0.181094	0.9693	0.997362	0.981503	0.81375	0.901949	0.976215	0.812274	0.478761	0.411143	-0.06762	0.053307	-0.24932	0.028719	-0.1673
AT1G01510	-0.1178	-0.09723	0.04398	-0.01775	-0.08224	-0.02957	-0.10783	0.659385	0.798554	0.964491	0.991233	0.789437	0.98718	0.816824	0.268228	-0.07677	-0.35483	0.264969	-0.13633	0.000273	0.132221	0.781675	0.901619	0.774339	0.871255	0.940115	0.999829	0.831301	0.418103	0.190582	-0.22752	0.139954	-0.02721	0.136206	0.248946
AT1G01520	4.55633	4.50772	-0.00684	-0.674	-0.50093	NA	-2.77378	0.000401	0.022122	0.997651	0.943801	0.582604	NA	0.023645	NA	NA	NA	NA	-0.49257	NA	NA	NA	NA	NA	NA	0.938609	NA	NA	NA	NA	-0.66371	0.910071	-0.97996	1.72184	1.65196
AT1G01540	-0.34869	-0.3637	0.010346	0.155082	0.270458	0.321669	0.767011	0.049073	0.205015	0.99222	0.943801	0.061635	0.50297	0.027425	-0.70613	-0.31958	0.373424	-0.13225	0.355805	0.431967	0.665869	0.04806	0.370618	0.641929	0.941095	0.626658	0.258453	0.039864	-0.43166	0.088838	0.520498	-0.35295	0.133405	0.054182	-0.16536
AT1G01550	-0.09529	-0.25584	-0.1346	0.019884	-0.0755	-0.05181	-0.09039	0.625176	0.359137	0.733794	0.990703	0.672975	0.967173	0.801991	0.001257	-0.39136	-0.40213	0.065771	0.083523	-0.08216	0.078091	0.997817	0.188263	0.504906	0.972008	0.945457	0.935893	0.877578	0.032872	-0.08092	-0.1138	0.050082	0.208613	0.013523	0.272218
AT1G01560	0.066109	-0.30117	-0.33911	0.090067	1.15903	-0.55974	0.696157	0.924903	0.628448	0.763353	0.980941	0.006326	0.687384	0.316871	NA	NA	NA	NA	NA	0.829146	NA	NA	NA	NA	NA	NA	0.756195	NA	-0.79915	-0.10411	0.695044	-0.18678	-0.57937	1.10537	0.339214
AT1G01570	0.146303	0.210097	0.078082	-0.06354	-0.399	0.320012	-0.1464	0.864036	0.793771	0.97996	0.990703	0.655682	0.92865	0.912415	NA	NA	NA	NA	NA	NA	NA	NA	NA	NA	NA	NA	NA	NA	0.489642	-0.95273	-1.44237	-0.0315	2.27745	-1.64927	0.596679
AT1G01580	-0.27758	0.545996	0.852154	-0.88543	0.716704	-0.6432	-0.82495	0.771171	0.432111	0.513024	0.943801	0.343905	0.767617	0.527712	NA	NA	NA	NA	NA	NA	NA	NA	NA	NA	NA	NA	NA	NA	0.538328	-1.85048	-2.38881	3.33538	-3.19043	NA	NA
AT1G01600	0.174114	-0.19883	-0.3811	0.159333	0.2999	-0.13608	0.364746	0.705329	0.678065	0.572232	0.952062	0.386212	0.931721	0.483126	-0.83039	-0.43791	0.391805	-0.30117	0.22506	0.350593	0.279651	0.484228	0.549543	0.895555	0.938614	0.942016	0.872198	0.781875	-0.89278	-0.17747	0.715318	-0.31999	-0.04248	0.367342	0.004881
AT1G01610	-0.12165	0.268814	0.416502	-0.17567	-0.01594	-0.1031	-0.27784	0.592148	0.334563	0.146346	0.943801	0.953175	0.921274	0.45691	0.17567	0.41925	0.237931	-0.05964	0.048843	-0.19128	-0.19317	0.831296	0.297781	0.817382	0.975665	0.974137	0.791356	0.67906	0.233302	0.337427	0.104125	-0.1085	0.062025	-0.08295	-0.12943
AT1G01620	-0.17779	-0.21959	-0.01683	-0.08739	-0.09513	0.140422	-0.02431	0.312485	0.546586	0.98799	0.943801	0.482	0.880201	0.949601	-0.27303	-0.552	-0.28913	0.101994	-0.05462	0.122159	0.18138	0.572599	0.025153	0.748172	0.944235	0.961598	0.828144	0.540926	-0.23629	-0.40753	-0.17124	0.142202	0.049345	0.045838	0.237386
AT1G01630	-0.15839	-0.1107	0.070338	0.019428	0.007774	-0.06179	-0.01607	0.477343	0.755695	0.90806	0.990975	0.97818	0.959507	0.973056	-0.07898	-0.41293	-0.3381	-0.15114	0.043607	0.175844	0.075894	0.95267	0.321246	0.784265	0.946784	0.986016	0.892661	0.909748	0.206107	-0.05023	-0.25633	-0.30327	0.080149	0.208131	-0.01499
AT1G01640	NA	NA	NA	NA	NA	NA	NA	NA	NA	NA	NA	NA	NA	NA	NA	NA	NA	NA	NA	NA	NA	NA	NA	NA	NA	NA	NA	NA	-2.14227	-0.12889	2.01338	0.695961	0.682463	-0.25402	1.1244
AT1G01650	0.238944	0.554272	0.344513	0.036644	-0.0777	-0.09983	-0.12349	0.265787	0.084553	0.345796	0.986013	0.739199	0.935611	0.821542	-0.02218	0.336079	0.346495	0.242507	-0.48549	0.411942	0.181186	0.986222	0.384528	0.734671	0.853329	0.445413	0.476076	0.713366	-0.37832	0.001798	0.380117	-0.06636	-0.29326	0.377596	0.017975
AT1G01660	NA	NA	NA	NA	NA	NA	NA	NA	NA	NA	NA	NA	NA	NA	NA	NA	NA	NA	NA	NA	NA	NA	NA	NA	NA	NA	NA	NA	-2.45561	-0.72439	1.73122	-0.31815	0.057327	1.59346	1.33264
AT1G01670	0.12938	0.795651	0.70719	-0.41094	-0.16103	-0.91449	-1.47358	0.885893	0.242043	0.485735	0.943801	0.868433	0.655914	0.155231	NA	NA	NA	-0.53267	NA	NA	NA	NA	NA	NA	0.924074	NA	NA	NA	-0.70539	-0.24401	0.461381	-0.54144	-0.10225	0.645441	0.001761
AT1G01680	NA	NA	NA	NA	NA	-0.75046	NA	NA	NA	NA	NA	NA	0.737191	NA	NA	NA	NA	NA	NA	NA	NA	NA	NA	NA	NA	NA	NA	NA	-2.05296	0.600835	2.6538	-2.11529	1.02777	0.568602	-0.51892
AT1G01690	-0.0045	-0.34725	-0.32107	-0.15796	0.266689	-0.48823	-0.34988	0.994815	0.506157	0.759631	0.956146	0.67061	0.782873	0.685289	-0.53968	-1.257	-0.69358	NA	NA	NA	NA	0.810302	0.188263	0.860494	NA	NA	NA	NA	-0.37517	-0.84546	-0.4703	0.183681	0.102498	-0.26128	0.024895
AT1G01695	NA	NA	NA	NA	NA	NA	NA	NA	NA	NA	NA	NA	NA	NA	NA	NA	NA	NA	NA	NA	NA	NA	NA	NA	NA	NA	NA	NA	NA	NA	NA	-0.6201	0.01402	-1.04268	-1.64876
AT1G01700	NA	NA	NA	NA	NA	NA	NA	NA	NA	NA	NA	NA	NA	NA	NA	NA	NA	NA	NA	NA	NA	NA	NA	NA	NA	NA	NA	NA	0.031608	1.40281	1.37121	-1.48563	0.971496	-0.47762	-0.99176
AT1G01710	-0.03061	-0.08498	-0.03053	-0.00917	-0.09696	0.072944	-0.01433	0.917938	0.812335	0.978754	0.995146	0.693218	0.958403	0.981648	-0.05621	0.246709	0.289969	-0.21147	0.011662	-0.04948	-0.23804	0.970315	0.599304	0.831011	0.910132	0.998497	0.973003	0.640589	-0.15701	0.420791	0.577804	-0.36129	0.132655	-0.14599	-0.37463
AT1G01720	1.28792	1.27004	0.003692	0.322412	-0.21643	-0.9509	-0.82566	5.4e-05	0.026645	0.997401	0.943801	0.31721	0.095357	0.12229	0.739472	0.630139	-0.11852	0.425166	0.034229	-0.5808	-0.1103	0.136994	0.13714	0.956818	0.61808	0.987984	0.200067	0.846461	-0.82399	-0.82535	-0.00137	0.087202	0.16841	0.506007	0.761619
AT1G01725	0.300975	-0.23843	-0.51688	0.389727	-0.0178	-0.34767	0.00492	0.503454	0.697591	0.477865	0.943801	0.980435	0.893575	0.997176	-0.05573	-0.14508	-0.09595	-0.14091	-0.16976	-0.49003	-0.79611	0.976459	0.849365	0.978263	0.968368	0.944116	0.752673	0.267346	-0.44691	0.001025	0.447931	-0.56182	-0.11787	0.454954	-0.22474
AT1G01730	-0.36779	-0.49599	-0.10207	0.258681	-0.38596	0.234849	0.127618	0.182185	0.225933	0.910985	0.943801	0.190996	0.855481	0.810007	0.434766	-0.0701	-0.51976	-0.14514	0.094796	-0.20182	-0.23295	0.551489	0.925779	0.555467	0.953897	0.967915	0.888018	0.744272	0.734359	0.358877	-0.37548	-0.35232	0.356875	-0.30148	-0.29693
AT1G01740	-0.2426	0.041839	0.337544	0.053578	-0.16125	-0.16963	-0.27469	0.656308	0.968208	0.815842	0.991041	0.803873	0.93882	0.811688	-1.39659	-1.37657	NA	NA	0.061857	-0.06829	NA	0.363455	0.166546	NA	NA	0.9971	0.98918	NA	-1.13836	-0.75384	0.384526	0.049342	-0.02521	0.100945	0.125081
AT1G01760	0.085046	-0.50261	-0.58327	-0.41898	0.172926	-0.80851	-1.06671	0.920072	0.485784	0.573658	0.943801	0.876957	0.782838	0.33205	NA	NA	NA	NA	NA	NA	NA	NA	NA	NA	NA	NA	NA	NA	0.610161	-0.735	-1.34516	2.01061	-2.05825	3.53592	3.48828
AT1G01770	-0.15102	-0.45358	-0.29416	-0.11487	0.163471	-0.39616	-0.32668	0.627465	0.285625	0.51594	0.955321	0.623931	0.685439	0.579374	-1.01554	-1.03102	-0.01644	0.337665	-0.24359	-0.33644	-0.22464	0.315888	0.125423	0.997899	0.93421	0.939767	0.908184	0.87972	-0.78894	-0.19547	0.593469	0.21957	-0.36525	-0.08417	-0.22985
AT1G01780	-0.17436	-0.14819	0.057656	-0.45608	0.256188	-0.28389	-0.48619	0.684678	0.826542	0.978996	0.943801	0.627081	0.881283	0.700652	-0.29896	-0.37163	-0.08774	0.482484	-0.25394	-0.00583	0.230613	0.859925	0.593153	0.981503	0.810296	0.919422	0.998242	0.822991	-0.2483	0.316558	0.564863	0.256054	-0.52168	0.108742	-0.15688
AT1G01790	0.018292	-0.13116	-0.12625	-0.20722	0.159389	-0.34647	-0.3734	0.947256	0.805625	0.818146	0.943801	0.224579	0.595558	0.515872	-0.20638	-0.30404	-0.10737	-0.04743	0.10535	0.00942	0.077291	0.720861	0.195164	0.949534	0.978685	0.919813	0.993067	0.82782	-0.12508	0.295562	0.420643	-0.09755	0.03534	0.132062	0.069855
AT1G01800	0.051918	0.161326	0.135365	0.083788	-0.17684	0.119258	0.044139	0.840935	0.70954	0.800158	0.955261	0.313714	0.921274	0.943024	0.211685	-0.10446	-0.32691	0.250229	-0.01157	-0.12393	0.129867	0.78998	0.857613	0.714476	0.842049	0.998497	0.908184	0.779945	0.026981	-0.34556	-0.37254	0.244284	0.118256	-0.08867	0.273872
AT1G01810	NA	NA	NA	NA	NA	NA	NA	NA	NA	NA	NA	NA	NA	NA	NA	NA	NA	NA	NA	NA	NA	NA	NA	NA	NA	NA	NA	NA	NA	NA	3.15009	NA	NA	-0.88871	-1.04761
AT1G01820	0.123359	-0.05881	-0.15541	0.146829	-0.12828	-0.00364	0.032722	0.590615	0.884149	0.725567	0.943801	0.489853	0.998228	0.944712	-0.4117	-0.25039	0.152995	-0.18263	0.007107	-0.01625	-0.18004	0.370397	0.466855	0.903015	0.899217	0.998894	0.990725	0.68947	-0.62237	-0.14524	0.477132	-0.34127	0.114315	0.065422	-0.16154
AT1G01830	0.655891	0.378587	-0.25188	-0.20506	-0.18821	-0.94206	-1.3113	0.006419	0.295082	0.582426	0.943801	0.531371	0.116231	0.085377	0.819885	0.29083	-0.54221	-0.49843	-0.31968	-0.15989	-0.97093	0.091439	0.595897	0.504937	0.644216	0.881957	0.939009	0.083529	0.176981	0.258885	0.081905	-0.5399	-0.21895	0.570069	-0.18878
AT1G01840	NA	-0.82519	NA	NA	0.708367	-0.21244	0.524949	NA	0.380161	NA	NA	0.419162	0.955541	0.589552	-0.75933	-1.23772	NA	NA	NA	0.731766	NA	0.724878	0.250342	NA	NA	NA	0.750956	NA	-0.39906	0.026979	0.42604	0.673354	-2.02644	1.43601	0.082926
AT1G01860	-0.26066	-0.87351	-0.58468	0.064329	0.07475	-0.03622	0.113883	0.300315	0.042294	0.122906	0.975469	0.861404	0.98718	0.831652	-1.05987	-1.03477	0.008549	0.060208	0.037556	-0.19436	-0.08912	0.073243	0.037718	0.998004	0.987963	0.995392	0.930015	0.94093	-0.91692	0.023674	0.940597	-0.12444	-0.16584	-0.08751	-0.37779
AT1G01880	0.239494	NA	-0.80993	NA	NA	NA	NA	0.763716	NA	0.511438	NA	NA	NA	NA	NA	NA	NA	NA	NA	NA	NA	NA	NA	NA	NA	NA	NA	NA	-0.03964	0.896497	0.936138	1.56788	-1.16762	-0.37672	0.02354
AT1G01900	0.129838	0.344526	0.221789	-0.25116	-0.07832	-0.02353	-0.31465	0.767402	0.473316	0.769201	0.943801	0.892702	0.992608	0.646632	-0.24309	-0.75829	-0.52262	0.63236	0.191744	-0.14607	0.694387	0.902068	0.309029	0.835946	0.779572	0.944116	0.950701	0.464273	-0.21398	-0.86632	-0.65235	0.691637	0.396569	-0.31743	0.770778
AT1G01910	0.086441	0.117649	0.05676	-0.08578	0.127834	-0.01905	0.041854	0.717525	0.720457	0.935493	0.951985	0.509122	0.991805	0.924633	-0.09855	-0.21914	-0.12987	0.220793	0.023278	-0.41293	-0.15974	0.924478	0.591039	0.943015	0.875001	0.993026	0.4129	0.73376	-0.22155	-0.14638	0.075172	0.160767	-0.09549	-0.36529	-0.30001
AT1G01920	0.061867	0.105867	0.066296	-0.0749	0.236182	-0.11245	0.068252	0.871523	0.814856	0.946701	0.967416	0.455413	0.93882	0.904981	0.270713	0.273272	-0.01717	-0.11502	0.321157	0.226477	0.430896	0.901409	0.763496	0.996409	0.981345	0.914512	0.915856	0.69934	0.194682	0.421963	0.227281	-0.28576	0.137677	0.288203	0.140121
AT1G01930	0.352158	0.274759	-0.07362	-0.23725	-0.0184	-0.20906	-0.43555	0.272101	0.556165	0.942522	0.943801	0.973345	0.912943	0.424632	-0.13161	0.194145	0.313221	-0.20496	0.146175	-0.32053	-0.36286	0.955568	0.810234	0.900107	0.952818	0.96275	0.875269	0.708616	-0.4382	0.174847	0.613045	-0.11096	0.293251	-0.1368	0.045486
AT1G01940	0.814871	0.994605	0.202139	-0.04412	-0.25053	0.037195	-0.23834	0.005993	0.08107	0.745962	0.985878	0.371796	0.986696	0.641242	0.722158	1.04917	0.317415	-0.41692	-0.02094	0.06297	-0.36448	0.19149	0.0074	0.795492	0.655754	0.9971	0.965925	0.402429	-0.29972	-0.13884	0.160885	-0.43316	0.251607	0.182615	0.00106
AT1G01950	0.664828	0.568303	-0.07912	-0.03184	0.142163	0.063654	0.20271	0.009253	0.19059	0.934544	0.991106	0.649513	0.976409	0.71595	-0.35501	-0.12339	0.21865	0.100208	0.148237	0.182041	0.440768	0.793518	0.8649	0.937309	0.975892	0.945457	0.908184	0.506351	-1.01474	-0.33687	0.677873	-0.1052	0.166966	-0.02441	0.037359
AT1G01960	-0.06843	-0.26238	-0.1696	-0.08844	0.100036	-0.19047	-0.15841	0.767143	0.411096	0.712117	0.946906	0.573773	0.851558	0.754071	-0.14664	-0.36049	-0.22649	0.077224	-0.08771	-0.12285	-0.12074	0.874322	0.34294	0.848341	0.971097	0.952887	0.909621	0.818486	-0.11548	0.163137	0.278614	0.007411	-0.13828	-0.07686	-0.20772
AT1G01970	-0.05079	-0.39249	-0.32134	-0.05384	-0.01499	0.04657	-0.01141	0.863138	0.286743	0.37388	0.972633	0.966967	0.976583	0.986941	-0.2272	-0.18089	0.039299	-0.28941	0.138359	-0.14002	-0.28086	0.736363	0.62255	0.983594	0.757618	0.918779	0.884027	0.450091	-0.08784	0.542289	0.630125	-0.38761	0.034324	-0.14304	-0.49632
AT1G01990	-0.14475	0.095219	0.268092	-0.0514	-0.16655	0.136818	-0.07029	0.656097	0.872497	0.552405	0.97597	0.555616	0.929981	0.903469	0.228975	0.490893	0.244544	0.199778	-0.03837	-0.34567	-0.17718	0.842516	0.263408	0.873619	0.917884	0.986016	0.644273	0.7522	0.069566	0.195119	0.125553	0.141339	0.105341	-0.31958	-0.0729
AT1G02000	-0.42754	-0.06545	0.389657	0.176835	-0.08439	0.065532	0.181565	0.173243	0.901822	0.489672	0.943801	0.854374	0.974153	0.820079	-0.07107	0.410948	0.469567	-0.32956	0.408756	-0.15734	-0.07261	0.976459	0.569561	0.830825	0.913981	0.881957	0.944105	0.945023	0.279583	0.760815	0.481232	-0.57129	0.344557	-0.38722	-0.61395
AT1G02010	0.175282	-0.09222	-0.2495	0.19293	-0.13041	-0.43076	-0.33397	0.636069	0.87885	0.72161	0.945736	0.775516	0.694798	0.614143	-1.2149	0.035708	1.23884	0.008259	-0.04867	0.038762	-0.00295	0.303791	0.973317	0.382711	0.995964	0.993026	0.990725	0.997382	-1.37358	0.54741	1.92099	-0.24393	-0.05487	0.2448	-0.054
AT1G02020	-0.14307	-0.27748	-0.10938	0.099628	-0.06138	-0.19375	-0.13691	0.643192	0.425566	0.883058	0.956146	0.892071	0.886161	0.799231	0.435566	0.436103	-0.00729	-0.4494	0.035906	-0.02029	-0.42112	0.593408	0.406344	0.997935	0.678881	0.992414	0.993256	0.479652	0.521837	0.866887	0.34505	-0.63628	-0.05601	0.226245	-0.46604
AT1G02050	0.13522	0.006211	-0.09519	-0.32038	0.133763	-0.32394	-0.48278	0.824153	0.994363	0.956895	0.943801	0.868319	0.874366	0.471926	-0.53419	0.148635	0.651683	-0.278	-0.46485	0.717118	-0.02433	0.802943	0.886211	0.806528	0.949196	0.9033	0.684369	0.985511	-0.58934	0.28714	0.876483	0.02647	-0.72134	1.0704	0.375526
AT1G02060	-0.3496	-0.28269	0.083613	-0.04053	0.077339	-0.22947	-0.1568	0.4666	0.678065	0.966303	0.991233	0.927867	0.919153	0.863885	NA	NA	NA	NA	NA	NA	NA	NA	NA	NA	NA	NA	NA	NA	-0.96571	1.68298	2.6487	-0.23603	-1.0723	0.611392	-0.69694
AT1G02065	-0.38185	0.026921	0.440569	0.148614	-0.56287	0.323509	-0.04274	0.646434	0.979497	0.785616	0.971855	0.505508	0.917442	0.977634	NA	NA	NA	NA	NA	NA	NA	NA	NA	NA	NA	NA	NA	NA	-0.42094	-0.67381	-0.25287	0.585814	-0.76403	0.04612	-0.1321
AT1G02080	-0.20464	-0.26297	-0.05308	-0.33885	0.361427	-0.39487	-0.33174	0.604544	0.796945	0.977531	0.943801	0.036121	0.801109	0.763845	-0.40196	-0.47324	-0.083	0.036339	0.269179	-0.17479	0.138669	0.408326	0.138847	0.96578	0.986746	0.785668	0.835727	0.800914	0.004864	0.730415	0.725551	-0.27511	0.062342	-0.16918	-0.38195
AT1G02090	0.877863	0.799946	-0.05395	0.011447	-0.21664	-0.35377	-0.5439	0.000293	0.039355	0.945697	0.992563	0.225128	0.530576	0.132695	0.925011	0.692513	-0.24127	-0.00757	-0.12911	-0.07921	-0.20586	0.001959	0.031559	0.804911	0.994991	0.919738	0.947299	0.696587	0.075634	-0.02951	-0.10514	-0.1293	0.09133	0.443473	0.405504
AT1G02100	0.060502	0.040377	0.006658	-0.18829	-0.0626	-0.00302	-0.23562	0.846055	0.922546	0.996818	0.943801	0.86331	0.99869	0.56116	-0.19465	-0.11724	0.061156	-0.18274	0.271248	0.294491	0.390784	0.880654	0.858744	0.982287	0.940937	0.897889	0.764842	0.500527	-0.35153	-0.01536	0.336176	-0.07784	0.233889	0.316141	0.472194
AT1G02110	-0.131	-0.11909	0.043299	0.071516	-0.22417	-0.14102	-0.28766	0.663538	0.790397	0.978132	0.969216	0.465876	0.916438	0.660724	-0.48198	-0.54888	-0.07525	0.197641	-0.07567	-0.29424	-0.16189	0.492512	0.205006	0.980802	0.926235	0.97541	0.790801	0.812988	-0.4519	-0.12521	0.326697	-0.1768	0.041629	-0.1177	-0.25287
AT1G02120	0.029959	-0.25393	-0.25802	0.067393	-0.14653	-0.09772	-0.15766	0.906867	0.382571	0.40754	0.954868	0.385628	0.925669	0.646632	-0.36552	-0.26069	0.094518	0.146312	0.075413	-0.27091	-0.03875	0.501716	0.469747	0.961196	0.928177	0.961598	0.655287	0.943579	-0.42625	0.067841	0.494088	0.088038	0.181625	-0.12687	0.142791
AT1G02130	0.078139	-0.08402	-0.13776	0.043176	-0.19605	0.067517	-0.06988	0.766808	0.835264	0.811396	0.98066	0.347944	0.961866	0.878293	0.150988	-0.43451	-0.59758	0.293032	-0.44391	-0.12662	-0.26574	0.887892	0.283114	0.384218	0.842194	0.671512	0.930015	0.643749	0.148523	-0.20561	-0.35413	0.101876	-0.27041	-0.08974	-0.25828
AT1G02140	0.218244	0.207542	0.014469	0.092088	-0.10927	0.108282	0.109621	0.227089	0.638969	0.990625	0.951985	0.505427	0.926619	0.836256	0.4643	0.359905	-0.11406	0.043523	-0.14159	-0.33687	-0.42462	0.161586	0.141956	0.944785	0.981345	0.881957	0.381132	0.225978	0.115694	0.038899	-0.0768	-0.03564	-0.0432	-0.18054	-0.25937
AT1G02145	0.345758	0.114638	-0.21445	-0.07934	-0.1948	0.077301	-0.17959	0.181173	0.765065	0.676278	0.956146	0.487835	0.960801	0.688314	0.09276	0.323936	0.222275	-0.20665	0.227086	-0.44697	-0.41276	0.967358	0.630742	0.933076	0.944235	0.924963	0.722952	0.579509	-0.15147	0.347712	0.499186	-0.23138	0.435215	-0.42316	-0.21932
AT1G02150	-0.14286	-0.41132	-0.24323	-0.09387	-0.08214	-0.03875	-0.19717	0.41151	0.131333	0.418655	0.945736	0.634044	0.979726	0.636546	-0.16606	-0.20076	-0.04431	-0.24234	0.106057	-0.05843	-0.18586	0.798927	0.433109	0.981503	0.759286	0.915591	0.94017	0.54863	-0.04892	0.455084	0.504005	-0.33009	0.192574	-0.0512	-0.18871
AT1G02160	0.099065	0.090839	0.01382	-0.01229	-0.0243	-0.00127	-0.03312	0.762187	0.861374	0.992101	0.99467	0.958388	0.999355	0.96167	0.241992	-0.01975	-0.27132	-0.13096	0.160144	-0.16576	-0.12681	0.760342	0.973203	0.806609	0.947807	0.917315	0.873657	0.808826	0.018045	-0.17753	-0.19557	-0.13093	0.001898	0.226976	0.097947
AT1G02170	0.020653	0.024779	0.03151	-0.19719	0.017258	-0.28335	-0.44447	0.959578	0.96401	0.979813	0.943801	0.965025	0.767617	0.272074	-0.09383	-0.12942	-0.04591	-0.16069	0.115407	0.081503	0.051645	0.931388	0.772234	0.982826	0.93108	0.939461	0.948279	0.926198	-0.26339	-0.18957	0.073811	-0.05018	0.113908	0.315518	0.379243
AT1G02180	0.484917	0.319046	-0.14833	0.123691	-0.12742	0.043326	0.052088	0.160618	0.479373	0.877275	0.955261	0.784429	0.986303	0.933276	0.413073	0.44954	0.038589	0.296903	-0.49475	-0.32108	-0.51727	0.75907	0.47931	0.990569	0.889351	0.779676	0.854227	0.465309	-0.05954	0.081528	0.141064	-0.02836	-0.26209	-0.28766	-0.5781
AT1G02190	NA	NA	NA	NA	NA	NA	NA	NA	NA	NA	NA	NA	NA	NA	NA	NA	NA	NA	NA	NA	NA	NA	NA	NA	NA	NA	NA	NA	NA	NA	0.436152	2.08912	2.23956	-1.49463	2.83405
AT1G02205	0.338217	0.804665	0.492778	-0.03205	-0.13771	-0.24951	-0.40091	0.030515	0.02432	0.068898	0.97597	0.24063	0.663885	0.14817	0.104404	0.220103	0.104414	0.302727	-0.19445	-0.05469	0.06383	0.895095	0.419253	0.949534	0.632425	0.814467	0.944105	0.866295	-0.21777	-0.28703	-0.06926	0.228386	-0.10599	0.2561	0.378499
AT1G02220	-0.04204	-0.24351	-0.21199	0.468658	-0.15474	0.241789	0.605484	0.963503	0.851876	0.921935	0.943801	0.856734	0.921274	0.618894	NA	NA	NA	NA	NA	NA	NA	NA	NA	NA	NA	NA	NA	NA	-2.39791	-2.34031	0.057597	0.703501	0.112958	0.310897	1.12736
AT1G02230	NA	NA	NA	NA	NA	NA	NA	NA	NA	NA	NA	NA	NA	NA	NA	NA	NA	NA	NA	NA	NA	NA	NA	NA	NA	NA	NA	NA	NA	1.4802	NA	-0.28854	-0.42548	-0.00401	-0.71803
AT1G02260	0.278809	-0.04285	-0.31237	-0.0956	-0.07874	-0.1001	-0.25114	0.304724	0.929374	0.466322	0.954868	0.836843	0.951089	0.591201	-0.16611	-0.42629	-0.27798	0.427762	-0.07552	-0.53088	-0.17321	0.930961	0.544372	0.921671	0.863299	0.981344	0.714352	0.883609	-0.43762	-0.25297	0.184649	0.505004	0.057694	-0.44535	0.11735
AT1G02270	0.213642	0.206879	0.020527	0.046754	0.004286	-0.10157	-0.03736	0.326347	0.538314	0.987465	0.97597	0.9895	0.940971	0.938993	0.231713	0.372327	0.131703	-0.25755	0.414863	-0.41458	-0.24643	0.781852	0.309531	0.937426	0.835346	0.533342	0.393458	0.567858	-0.1088	0.21032	0.31912	-0.31442	0.321244	-0.09604	-0.08921
AT1G02280	0.155743	-0.13954	-0.2704	-0.0955	0.082104	-0.03927	-0.03473	0.420658	0.625835	0.371242	0.944757	0.675305	0.979872	0.936084	0.23857	0.177435	-0.07089	-0.40437	0.123746	-0.14443	-0.41436	0.646255	0.55064	0.971117	0.405235	0.911645	0.82982	0.165844	0.101536	0.456472	0.354936	-0.30352	-0.03926	0.004252	-0.33853
AT1G02290	0.273245	0.354538	0.080851	-0.42097	0.390764	-0.31879	-0.32584	0.548069	0.546586	0.950102	0.943801	0.369444	0.850988	0.607672	-0.34967	-0.33545	0.006383	0.340062	-0.0923	0.176957	0.435157	0.808955	0.610798	0.998004	0.889062	0.972918	0.923387	0.552574	-0.40076	-0.19707	0.203697	0.41167	-0.34782	0.412441	0.476295
AT1G02300	-1.19695	-1.48483	-0.2542	0.201644	0.087555	-0.16939	0.14884	7.82e-05	0.005365	0.672389	0.943801	0.832074	0.912943	0.79567	-1.18102	-1.37075	-0.19743	-0.17014	0.154352	0.401527	0.387806	0.006702	0.001812	0.944785	0.962464	0.952489	0.768319	0.581885	-0.23335	0.129621	0.362973	-0.38526	-0.01078	0.484278	0.088236
AT1G02305	-0.02897	-0.3681	-0.31279	0.024317	-0.10498	-0.04993	-0.10969	0.914098	0.2267	0.32107	0.990703	0.603931	0.969029	0.763669	0.133832	-0.42797	-0.57469	-0.0857	0.376161	-0.3277	-0.02273	0.884268	0.234302	0.267862	0.968983	0.705537	0.5853	0.972972	0.123432	-0.0385	-0.16193	-0.1082	0.450052	-0.24821	0.09364
AT1G02310	NA	NA	NA	NA	NA	NA	NA	NA	NA	NA	NA	NA	NA	NA	NA	NA	NA	NA	NA	NA	NA	NA	NA	NA	NA	NA	NA	NA	NA	NA	NA	NA	NA	2.45881	NA
AT1G02330	0.029328	-0.0143	-0.06175	-0.17699	0.281237	-0.28412	-0.1496	0.955374	0.989085	0.965824	0.945736	0.43771	0.893575	0.875713	-0.28539	-0.23466	0.040603	-0.02596	-0.12996	0.114155	-0.03163	0.76677	0.6279	0.987892	0.991929	0.943401	0.94017	0.967351	-0.13246	0.498685	0.631144	-0.19484	-0.15098	-0.03922	-0.38504
AT1G02335	-0.26017	-0.16068	0.112822	-0.21049	-0.03842	0.178754	-0.05624	0.415311	0.817332	0.883974	0.943801	0.931943	0.903613	0.926029	0.108127	-0.46441	-0.58812	0.101326	0.316096	-0.5517	-0.12653	0.963871	0.531821	0.751589	0.98528	0.9116	0.726635	0.9206	0.153107	-0.56865	-0.72176	0.361705	0.247558	-0.57479	0.034478
AT1G02340	-1.05458	-1.15491	-0.06357	NA	NA	NA	NA	0.047045	0.08842	0.986948	NA	NA	NA	NA	NA	NA	NA	NA	NA	NA	NA	NA	NA	NA	NA	NA	NA	NA	-0.27747	-0.2774	7.68e-05	0.085064	1.21674	NA	NA
AT1G02350	-0.90204	-1.66891	NA	NA	-0.51062	0.465735	NA	0.107192	0.081293	NA	NA	0.622392	0.914411	NA	NA	NA	NA	NA	NA	NA	NA	NA	NA	NA	NA	NA	NA	NA	-0.99619	-0.58482	0.411375	0.426162	-0.73501	0.204689	-0.10416
AT1G02360	0.195583	-0.29644	-0.48594	-0.00884	-0.08724	-0.38581	-0.3872	0.766699	0.779923	0.767074	0.999281	0.931934	0.896043	0.730705	0.537248	NA	NA	NA	0.138966	-2.11958	NA	0.821497	NA	NA	NA	0.980435	0.240696	NA	0.571423	-0.76263	-1.33405	1.22251	0.11433	-2.02435	-0.68751
AT1G02370	0.023971	0.208437	0.184913	0.3115	-0.00105	0.289807	0.627758	0.970454	0.688314	0.855153	0.943801	0.998284	0.83194	0.179226	0.377281	0.466359	0.057762	0.287345	0.120776	0.168541	0.592371	0.877111	0.634473	0.990569	0.940937	0.97187	0.944105	0.539521	0.684445	0.436109	-0.24834	-0.00103	0.138469	-0.11332	0.024116
AT1G02380	-1.49202	-1.00845	NA	-0.86686	1.52063	1.23134	1.97142	0.034987	0.232114	NA	0.943801	0.067286	0.315243	0.027761	NA	NA	NA	NA	NA	1.61778	1.87481	NA	NA	NA	NA	NA	0.23906	0.164688	-0.29597	-0.10443	0.191545	2.10228	-1.69202	-0.52909	-0.11883
AT1G02390	1.2941	1.35271	0.057873	-0.31704	-0.22399	-0.91338	-1.42394	0.001315	0.022145	0.965824	0.943801	0.599439	0.259088	0.041884	1.636	1.21311	-0.42349	-0.66349	0.0989	-0.45085	-0.98146	0.022589	0.087831	0.821936	0.710559	0.980555	0.846853	0.311553	0.500953	0.027799	-0.47315	-0.35873	0.311154	0.330773	0.2832
AT1G02400	0.670359	0.237697	-0.42635	1.16536	-0.01368	0.082926	1.27724	0.315748	0.80517	0.736695	0.943801	0.990306	0.986303	0.132148	NA	NA	NA	NA	NA	NA	0.669466	NA	NA	NA	NA	NA	NA	0.679057	-0.38038	0.767792	1.14818	-1.67137	0.044436	1.48124	-0.14569
AT1G02405	NA	NA	NA	NA	NA	NA	NA	NA	NA	NA	NA	NA	NA	NA	NA	NA	NA	NA	NA	NA	NA	NA	NA	NA	NA	NA	NA	NA	NA	NA	-0.56284	0.667573	-0.90114	0.732489	0.498927
AT1G02410	0.134777	0.330782	0.218496	0.127834	-0.30435	-0.11113	-0.27042	0.676346	0.355668	0.724677	0.943801	0.156354	0.941954	0.59404	1.03184	0.445208	-0.61175	-0.2041	-0.17008	0.02588	-0.34464	0.017456	0.373849	0.401404	0.925914	0.932179	0.990725	0.553782	0.867066	0.122888	-0.74418	-0.34681	0.126882	0.278055	0.058132
AT1G02420	0.164424	-0.18383	-0.3284	0.426588	-0.39498	0.713869	0.813547	0.796882	0.808668	0.785616	0.943801	0.617728	0.463524	0.231159	NA	NA	NA	NA	NA	NA	NA	NA	NA	NA	NA	NA	NA	NA	-0.31701	-0.118	0.199003	1.58247	-1.03255	-0.42854	0.121384
AT1G02450	0.468171	-0.48872	-0.9391	1.29097	0.501302	-0.1959	1.66735	0.455387	0.724928	0.473146	0.943801	0.340575	0.924134	0.189234	-0.81798	-1.12106	-0.34299	0.780215	0.609677	-0.1002	1.358	0.619868	0.207581	0.953875	0.787816	0.802695	0.971486	0.155193	-1.5121	-0.58355	0.928547	-0.28624	-0.04985	0.161861	-0.17423
AT1G02460	1.22501	2.04583	0.825219	0.044785	-0.442	-0.6948	-1.06594	0.012838	0.01531	0.043158	0.984863	0.132753	0.307041	0.073677	NA	2.01228	1.1461	-0.33336	0.073129	-0.86379	-1.12936	NA	0.013419	0.367351	0.919292	0.985612	0.547109	0.188581	-0.14252	0.251229	0.393749	-0.41621	0.460004	-0.26446	-0.22067
AT1G02470	NA	NA	NA	NA	NA	NA	NA	NA	NA	NA	NA	NA	NA	NA	NA	NA	NA	NA	NA	NA	NA	NA	NA	NA	NA	NA	NA	NA	NA	NA	0.102456	1.60871	-1.64145	2.39027	2.35753
AT1G02475	0.265858	0.291507	0.050607	0.032287	-0.082	0.02851	-0.00049	0.14992	0.355069	0.949853	0.984863	0.665185	0.985956	0.999023	0.263646	0.174278	-0.10016	0.134139	-0.29731	-0.09875	-0.25382	0.749503	0.696305	0.961297	0.944091	0.809457	0.943625	0.593275	0.00446	-0.11543	-0.11989	0.163215	-0.1652	-0.14496	-0.14694
AT1G02500	-0.11949	0.042428	0.187961	-0.04683	-0.04423	-0.05627	-0.12839	0.494884	0.89616	0.550656	0.959254	0.798251	0.966721	0.767583	-0.00624	0.18012	0.176346	-0.01151	0.072123	0.056154	0.127175	0.994341	0.490949	0.898342	0.992569	0.93365	0.917807	0.670978	0.023844	0.265968	0.242124	-0.12184	0.166607	-0.02462	0.020146
AT1G02530	NA	NA	NA	NA	NA	NA	NA	NA	NA	NA	NA	NA	NA	NA	NA	NA	NA	NA	NA	NA	NA	NA	NA	NA	NA	NA	NA	NA	0.594694	NA	NA	NA	-1.97112	-1.66526	NA
AT1G02560	-0.04689	0.032216	0.105054	-0.07775	-0.03182	-0.03256	-0.12363	0.822624	0.914881	0.816939	0.943801	0.844861	0.981474	0.674358	0.143036	0.107882	-0.04481	-0.07896	-0.00859	-0.02403	-0.10115	0.852401	0.663117	0.984443	0.962464	0.9971	0.967097	0.737567	0.169893	0.180462	0.010569	-0.09099	0.022742	0.03665	-0.03159
AT1G02610	NA	NA	NA	NA	NA	4.33529	NA	NA	NA	NA	NA	NA	0.03626	NA	NA	NA	NA	NA	NA	NA	NA	NA	NA	NA	NA	NA	NA	NA	NA	-2.68098	NA	NA	NA	NA	2.06488
AT1G02630	NA	NA	NA	NA	NA	NA	NA	NA	NA	NA	NA	NA	NA	NA	NA	NA	NA	NA	NA	NA	NA	NA	NA	NA	NA	NA	NA	NA	NA	NA	NA	1.66757	NA	NA	2.50422
AT1G02640	-1.42871	-1.48917	-0.0306	-0.10892	0.257749	0.414683	0.604338	0.001137	0.017962	0.990625	0.97633	0.674664	0.813304	0.389258	-1.71215	-1.78426	NA	NA	-0.91353	1.23332	0.591243	0.039536	0.011878	NA	NA	0.814467	0.464833	0.631811	-0.71385	-0.34866	0.365188	0.158755	-0.94358	0.435099	-0.34973
AT1G02650	NA	NA	NA	NA	NA	NA	NA	NA	NA	NA	NA	NA	NA	NA	NA	NA	NA	NA	NA	NA	NA	NA	NA	NA	NA	NA	NA	NA	NA	NA	NA	NA	NA	0.220657	NA
AT1G02660	-1.46482	-2.0608	-0.56559	0.40187	1.19128	0.172493	1.77599	0.000501	0.005666	0.560832	0.943801	0.004326	0.921274	0.018811	-1.53343	-1.66117	NA	NA	1.30428	-0.38431	NA	0.304764	0.103225	NA	NA	0.454631	0.880253	NA	0.030845	0.526831	0.495986	0.159409	0.288873	-0.72859	-0.28031
AT1G02670	0.267118	-0.07367	-0.30862	NA	NA	0.078599	0.396754	0.76935	0.969629	0.898199	NA	NA	0.98718	0.835796	-0.20035	NA	NA	NA	-0.44372	NA	NA	0.956407	NA	NA	NA	0.927122	NA	NA	-0.30347	0.058444	0.361915	0.161514	-0.59397	-0.56162	-0.99408
AT1G02680	0.078747	0.167681	0.118776	0.110582	-0.31806	0.219924	0.018787	0.862278	0.71813	0.898066	0.955424	0.424037	0.909843	0.98075	-0.82654	-0.56628	0.27947	0.238814	0.120202	-0.11661	0.248683	0.256728	0.424339	0.902938	0.926235	0.961132	0.94832	0.785231	-1.06682	-0.67049	0.396334	0.157624	0.190965	0.015694	0.364283
AT1G02690	0.126812	0.103393	0.005784	-0.14276	0.206008	-0.20934	-0.14088	0.727477	0.802221	0.997173	0.943801	0.535679	0.856142	0.795804	-0.45411	-0.02808	0.41475	-0.10257	0.121865	-0.3852	-0.35928	0.612045	0.970555	0.764671	0.969567	0.952291	0.695934	0.550687	-0.69455	-0.02472	0.669834	0.008987	-0.2505	-0.12937	-0.37088
AT1G02720	-0.03643	0.230072	0.292259	-0.16194	0.106849	-0.09774	-0.13097	0.938047	0.577608	0.604487	0.943801	0.807784	0.953216	0.806185	0.210142	0.114619	-0.10665	0.037931	-0.09807	-0.34314	-0.39569	0.902369	0.886211	0.977197	0.991437	0.97249	0.845886	0.623607	0.140325	-0.01005	-0.15037	0.180808	-0.32738	-0.10668	-0.25325
AT1G02730	-0.13805	-0.10213	0.056053	0.001864	0.135318	-0.11783	0.036206	0.644101	0.873351	0.977231	0.999797	0.493683	0.924134	0.962554	0.25518	0.024344	-0.24167	0.267625	0.36891	-0.20544	0.438174	0.821759	0.97455	0.886351	0.882774	0.772275	0.84953	0.378694	0.417704	0.631898	0.214194	0.016516	0.255178	-0.21216	0.059533
AT1G02740	-0.22863	-0.36744	-0.11851	0.267878	0.046991	-0.1856	0.166476	0.563164	0.476411	0.926305	0.943801	0.935781	0.916205	0.872725	NA	NA	NA	NA	NA	NA	NA	NA	NA	NA	NA	NA	NA	NA	-0.79584	-0.67393	0.121905	-0.22008	0.136352	-0.02936	-0.11309
AT1G02750	0.129677	-0.07785	-0.19292	0.034491	-0.11808	0.14757	0.074376	0.762187	0.886879	0.817795	0.990975	0.806509	0.929981	0.916282	0.358852	0.77267	0.406576	-0.53586	0.146247	-0.04807	-0.43606	0.835002	0.204831	0.836869	0.748008	0.96173	0.986738	0.557451	0.307544	0.971307	0.663763	-0.6476	0.330541	-0.04269	-0.35975
AT1G02770	NA	NA	NA	NA	NA	NA	NA	NA	NA	NA	NA	NA	NA	NA	NA	NA	NA	NA	NA	NA	NA	NA	NA	NA	NA	NA	NA	NA	NA	NA	3.17413	NA	NA	NA	NA
AT1G02780	0.068094	0.107021	0.064927	-0.07833	0.042789	-0.08728	-0.10457	0.71768	0.692901	0.901489	0.943801	0.775029	0.92865	0.756009	0.008806	-0.08978	-0.10809	-0.09123	0.022542	0.117661	0.05929	0.993231	0.710018	0.964196	0.952818	0.982087	0.644273	0.858615	-0.08505	-0.04785	0.037198	-0.14024	-0.02578	0.211632	0.045614
AT1G02800	-0.07858	0.40054	0.472047	0.141796	0.087952	-0.13402	0.107416	0.923063	0.566809	0.574761	0.956146	0.904221	0.953814	0.890017	NA	NA	NA	0.612747	-0.8982	NA	NA	NA	NA	NA	0.866611	0.767307	NA	NA	0.501883	0.580931	0.079048	0.617585	-1.28796	0.665614	-0.00476
AT1G02816	-0.20725	0.090947	0.330745	0.326101	-0.4088	0.705516	0.643467	0.587621	0.901285	0.678975	0.943801	0.202743	0.277846	0.292497	-0.50251	0.010642	0.507331	0.400674	-0.70639	0.643456	0.343343	0.671026	0.990777	0.761089	0.797242	0.473924	0.464465	0.595982	-0.40259	0.003151	0.405739	-0.18367	-0.29695	-0.12927	-0.6099
AT1G02820	0.486009	2.65273	2.22987	0.329692	-0.29259	-0.30583	-0.24959	0.221094	0.001044	0.000155	0.766509	0.042095	0.839362	0.58501	0.369292	2.3012	1.94776	0.324463	-0.0205	-0.43754	-0.12544	0.550272	8.28e-05	6.25e-13	0.57673	0.989971	0.04152	0.704792	0.428979	0.003155	-0.42582	0.020943	0.079432	0.125017	0.225392
AT1G02840	0.084996	0.118126	0.059237	-0.11002	-0.174	-0.05469	-0.32179	0.70407	0.695349	0.925055	0.943801	0.281585	0.963521	0.338296	0.305618	0.221121	-0.09229	-0.14097	-0.08772	0.048538	-0.17003	0.530534	0.512834	0.955556	0.925775	0.939571	0.963085	0.637183	0.189046	0.277169	0.088123	-0.1344	0.038908	0.099867	0.004376
AT1G02850	0.181551	0.779233	0.620424	0.102897	0.391065	0.228984	0.790104	0.780908	0.298941	0.344502	0.96182	0.340054	0.909294	0.209853	NA	1.88576	0.842582	-0.48011	0.907212	0.091143	0.533928	NA	0.0892	0.759734	0.904811	0.62622	0.974728	0.579509	0.321569	0.448274	0.126705	-0.45805	0.442196	-0.61324	-0.62909
AT1G02860	-0.28015	-0.13513	0.173137	-0.25723	-0.28193	0.106633	-0.41877	0.439261	0.797477	0.843242	0.943801	0.607871	0.958403	0.580592	-0.50931	-0.39702	0.101857	0.321846	-0.48301	0.597662	0.463646	0.791476	0.656691	0.984443	0.938614	0.881957	0.755973	0.663568	-0.36813	-0.26291	0.105223	0.556303	0.177829	0.481197	1.21533
AT1G02870	-0.18114	0.142304	0.352215	-0.04446	0.177422	0.120725	0.264097	0.534707	0.709927	0.412442	0.983356	0.55064	0.937973	0.6425	-0.59487	-0.04321	0.551159	0.205299	-0.0221	0.155888	0.350735	0.305699	0.943013	0.501605	0.910331	0.99583	0.885036	0.399053	-0.60811	-0.1382	0.469906	0.224467	-0.3697	0.258641	0.113406
AT1G02880	0.524448	0.781996	0.280183	0.066166	-0.10159	-0.06006	-0.07118	0.023674	0.07779	0.565532	0.963062	0.706211	0.968873	0.899183	0.547208	0.76948	0.210516	0.103144	-0.12307	0.059313	0.048311	0.458826	0.078372	0.899587	0.968368	0.943401	0.968531	0.94397	-0.10119	-0.16732	-0.06614	0.073878	0.024152	0.139002	0.237032
AT1G02890	0.273066	0.258631	0.003363	-0.3316	-0.04544	-0.34649	-0.70227	0.177905	0.555201	0.997401	0.943801	0.849716	0.595101	0.147328	0.116839	0.442961	0.318633	-0.70196	0.218027	-0.05619	-0.53538	0.9279	0.304135	0.805901	0.223149	0.909736	0.972391	0.240611	-0.06344	0.576836	0.640275	-0.68241	0.355997	0.206068	-0.12035
AT1G02900	NA	NA	NA	NA	NA	0.1882	0.37252	NA	NA	NA	NA	NA	0.979872	0.844457	NA	NA	NA	NA	NA	NA	NA	NA	NA	NA	NA	NA	NA	NA	1.60818	-0.06801	-1.6762	-0.13496	0.612433	0.396809	0.874282
AT1G02910	-0.0225	-0.11144	-0.0635	-0.16809	0.037889	-0.10529	-0.21769	0.933037	0.719997	0.921826	0.943801	0.870911	0.919889	0.515507	-0.09551	-0.11857	-0.03229	-0.16898	0.156321	0.11277	0.11052	0.926329	0.787648	0.987892	0.925775	0.917906	0.915856	0.815759	-0.07944	0.139056	0.218493	-0.20664	0.154514	0.286856	0.234728
AT1G02920	0.549105	0.244717	-0.30548	0.456803	-0.17992	0.065749	0.389094	0.025093	0.751938	0.718142	0.943801	0.438815	0.971087	0.268737	-0.11338	-0.23321	-0.12521	0.426029	-0.33171	0.026325	0.127049	0.906787	0.592984	0.943049	0.500109	0.660767	0.996947	0.800361	-0.75005	-0.89663	-0.14657	0.427965	-0.33365	-0.25818	-0.16387
AT1G02930	0.152685	-0.09698	-0.24066	0.478614	-0.26545	0.43046	0.675901	0.571674	0.89071	0.776591	0.943801	0.132753	0.697169	0.049319	0.08655	-0.17129	-0.26571	0.594465	-0.21962	0.14277	0.527615	0.916912	0.65879	0.764671	0.056407	0.772596	0.981698	0.192323	-0.13431	-0.33682	-0.2025	0.438671	0.003083	-0.58462	-0.14287
AT1G02950	0.081036	-0.20606	-0.26501	0.360424	-0.47111	0.173855	0.105765	0.855452	0.736055	0.748302	0.943801	0.296297	0.92924	0.91118	-0.45617	-0.27748	0.164202	-0.34786	0.17277	-0.39228	-0.549	0.703645	0.666296	0.961196	0.893271	0.948137	0.821802	0.518874	-0.60779	-0.19108	0.416709	-0.337	0.302212	-0.22236	-0.25715
AT1G02960	-0.28617	-0.32702	-0.03193	-0.48456	0.046136	-0.21634	-0.63456	0.391896	0.541021	0.985205	0.943801	0.934483	0.919112	0.270564	-0.10478	0.739691	0.834272	-0.20832	-0.0341	-0.3405	-0.58606	0.972676	0.309751	0.599508	0.955241	0.9971	0.894658	0.506984	0.360004	1.54932	1.18931	-0.16687	0.097536	-0.18186	-0.25119
AT1G02970	0.524191	0.270489	-0.2587	-0.12372	0.051091	-0.13774	-0.1679	0.313937	0.680199	0.836218	0.975047	0.954065	0.958159	0.863885	0.738582	0.549431	-0.23891	-0.39808	-0.00316	NA	NA	0.749503	0.656691	0.965672	0.938614	0.999579	NA	NA	0.124175	0.296837	0.172662	-0.35821	-0.09736	-0.6458	-1.10138
AT1G02990	-0.33111	-0.35678	-0.01903	-0.49979	0.272536	-0.32512	-0.50572	0.308691	0.72525	0.9943	0.943801	0.520705	0.912943	0.704422	0.039027	-0.29552	-0.34664	-0.04769	-0.09081	-0.22524	-0.35707	0.982492	0.666299	0.865079	0.989696	0.977773	0.919296	0.692921	0.356862	0.8936	0.536737	-0.2399	-0.12642	-0.29097	-0.65729
AT1G03000	-0.2504	-0.5366	-0.2637	-0.00907	0.027732	0.030158	0.072351	0.257454	0.090823	0.512973	0.995876	0.940693	0.98718	0.884357	-0.16077	-0.3877	-0.23948	-0.30624	-0.31554	0.750011	0.140318	0.902859	0.456937	0.897533	0.887553	0.892097	0.304536	0.850711	0.049899	0.258022	0.208123	-0.26026	-0.42906	0.659473	-0.02985
AT1G03020	NA	NA	NA	0.727672	-0.0529	0.103422	0.806839	NA	NA	NA	0.943801	0.954744	0.974424	0.365604	NA	NA	NA	NA	NA	NA	NA	NA	NA	NA	NA	NA	NA	NA	-0.77473	-0.36318	0.411554	-1.47352	0.565264	0.114122	-0.79413
AT1G03030	0.364138	0.314835	-0.03166	0.031055	-0.21724	0.112564	-0.04637	0.246736	0.462887	0.985384	0.991041	0.497436	0.940971	0.947363	0.229387	-0.08792	-0.32667	-0.0199	0.106484	-0.2445	-0.14703	0.901318	0.924297	0.892429	0.994022	0.974212	0.912415	0.893892	-0.02321	-0.33592	-0.31271	0.040394	0.293081	-0.29056	0.042913
AT1G03040	0.420264	0.305409	-0.09415	0.035865	-0.07936	-0.07374	-0.09221	0.04936	0.314736	0.882952	0.983356	0.754267	0.953523	0.816507	0.165238	-0.0159	-0.19021	-0.04495	-0.19622	0.315493	0.081424	0.855532	0.979169	0.883428	0.986274	0.896109	0.614451	0.890643	-0.17231	-0.18578	-0.01346	-0.12274	-0.09444	0.315312	0.098141
AT1G03055	0.184142	0.493115	0.320076	0.357161	-0.2749	0.22241	0.324891	0.67424	0.224739	0.626842	0.943801	0.398551	0.860094	0.547764	0.699776	1.52767	0.823463	-0.06077	-0.09085	0.231021	0.087586	0.627322	0.011128	0.442795	0.986274	0.97249	0.887039	0.917984	0.670702	1.17319	0.502486	-0.35805	0.218796	0.065642	-0.07361
AT1G03060	-0.38319	-0.29151	0.040171	-0.71818	0.490113	-0.32611	-0.42035	0.503454	0.884551	0.996581	0.943801	0.607312	0.92865	0.814718	0.459841	0.277624	-0.18862	0.002608	0.160124	-0.29179	-0.12005	0.506556	0.575804	0.906867	0.998431	0.92568	0.72816	0.843134	1.17884	2.14406	0.965223	-0.52558	0.053342	-0.58062	-1.05286
AT1G03070	2.1122	NA	-0.46398	NA	NA	NA	NA	0.002058	NA	0.807637	NA	NA	NA	NA	NA	NA	NA	NA	NA	NA	NA	NA	NA	NA	NA	NA	NA	NA	NA	NA	-0.84537	0.115406	-1.00741	2.38818	1.49617
AT1G03080	-0.01968	0.358387	0.351702	-1.1225	0.488751	-0.26962	-0.70019	0.988443	0.885329	0.959722	0.943801	0.212261	0.952461	0.751254	0.527923	1.35571	0.815682	-0.33947	0.02955	0.264649	-0.03557	0.258936	5.28e-05	0.0203	0.622388	0.98559	0.635849	0.948195	1.13603	3.2075	2.07146	-1.06866	-0.19902	0.040523	-1.22715
AT1G03090	-0.55291	-1.12704	-0.5485	-0.08446	-0.11864	-0.04359	-0.22101	0.049541	0.018023	0.206063	0.979122	0.805382	0.98718	0.709555	-0.29368	-0.97122	-0.69016	0.037334	-0.5016	0.096146	-0.35785	0.793791	0.048668	0.523801	0.991929	0.824064	0.972003	0.681886	0.290096	0.283812	-0.00628	0.119381	-0.53116	0.059524	-0.35225
AT1G03100	-0.2014	-0.49441	-0.28149	-0.09127	0.133512	0.587999	0.629504	0.810565	0.710622	0.881938	0.987985	0.913451	0.753932	0.663952	NA	NA	NA	NA	NA	NA	NA	NA	NA	NA	NA	NA	NA	NA	-0.07356	2.05214	2.12569	-1.13795	-0.43528	-0.5796	-2.15283
AT1G03110	-0.37053	-0.26636	0.141006	-0.12852	0.308448	0.067395	0.254429	0.261971	0.529587	0.883433	0.952062	0.359151	0.971087	0.676007	-0.75916	-0.35641	0.392061	-0.1932	0.525522	-0.05483	0.286306	0.427867	0.580137	0.863923	0.955241	0.77256	0.981628	0.733995	-0.47672	0.104124	0.580846	-0.20783	0.214342	-0.04984	-0.04333
AT1G03130	-0.60933	-1.28213	-0.64683	-0.02223	-0.03956	0.121002	0.075908	0.000249	0.003398	0.011456	0.988704	0.80342	0.91691	0.865616	-0.35108	-0.75827	-0.41677	-0.3112	0.021437	0.014471	-0.26486	0.522092	0.000138	0.694191	0.61808	0.983995	0.980742	0.269166	0.233707	0.580185	0.346478	-0.30498	0.097433	0.012425	-0.19512
AT1G03140	-0.07464	-0.20828	-0.10806	-0.1246	0.020913	-0.03047	-0.10781	0.80861	0.541045	0.868226	0.943801	0.95759	0.989766	0.863835	-0.25258	-0.30212	-0.06073	-0.04574	0.048419	0.032471	0.04801	0.711969	0.405429	0.978263	0.986274	0.978164	0.981267	0.929343	-0.23906	0.075358	0.314413	0.01096	0.07053	-0.19332	-0.11183
AT1G03150	0.252692	0.055732	-0.17362	-0.31953	0.126561	-0.24293	-0.42917	0.351186	0.896765	0.771458	0.943801	0.730855	0.89496	0.525673	0.655911	0.714938	0.046951	0.38107	-0.20905	-0.20102	-0.01709	0.386909	0.152431	0.986987	0.748008	0.909736	0.877762	0.982743	0.393589	0.769637	0.376048	0.658437	-0.3945	0.454264	0.718196
AT1G03160	-0.00732	-0.00689	0.024406	-0.15531	0.048798	-0.14164	-0.22985	0.978393	0.984611	0.979367	0.943801	0.8156	0.874366	0.444444	0.049682	0.108816	0.049787	-0.12478	0.037456	-0.24358	-0.32176	0.963871	0.771013	0.980802	0.936536	0.980602	0.672904	0.347435	0.070092	0.3165	0.246407	-0.10171	0.020572	-0.07989	-0.16103
AT1G03180	-0.5325	-0.30339	0.234989	-0.21374	0.163157	0.021194	0.01924	0.414354	0.676969	0.888022	0.956146	0.879496	0.997387	0.99623	1.61417	NA	-0.68677	NA	NA	NA	NA	0.232461	NA	0.814663	NA	NA	NA	NA	2.31813	1.47942	-0.83871	-0.62096	-0.12517	-1.36952	-2.11565
AT1G03190	0.278379	0.136993	-0.13204	0.018631	-0.02583	-0.01954	-0.00538	0.428484	0.78919	0.881905	0.99327	0.966656	0.992608	0.995085	-0.79403	-0.05227	0.732085	-0.22958	0.008617	0.123457	-0.08523	0.539347	0.959352	0.694191	0.952479	0.999579	0.964985	0.943525	-1.00628	0.074229	1.08051	-0.06889	-0.29274	0.150525	-0.2111
AT1G03210	-0.07029	-0.16003	-0.056	0.256839	-0.34386	0.091788	0.027537	0.879237	0.779923	0.964171	0.943801	0.271457	0.956904	0.969355	0.355192	-0.25378	-0.63177	0.092336	-0.10998	0.455035	0.455999	0.717753	0.705972	0.486081	0.977512	0.965596	0.615512	0.471085	0.090867	-0.28244	-0.37331	-0.05584	0.247211	0.39249	0.583866
AT1G03220	-0.86719	-1.37286	-0.50104	0.103853	0.396284	0.15825	0.694904	0.422974	0.117038	0.112122	0.963062	0.150007	0.935417	0.209074	-0.86725	-2.3226	-1.47074	1.13813	0.1117	0.128559	1.3964	0.021198	2.14e-05	0.002229	0.014537	0.952489	0.938663	0.018302	-0.67218	-1.50372	-0.83154	1.30651	-0.45694	-0.02177	0.82781
AT1G03230	-1.24202	-1.56683	-0.29913	0.270225	-0.15443	0.450994	0.575849	0.000321	0.014233	0.690636	0.943801	0.74634	0.675578	0.379849	-0.53754	-1.29069	-0.7804	-0.50853	0.535868	0.030377	0.08689	0.532594	0.023978	0.522439	0.861104	0.846304	0.993256	0.941892	0.388169	0.181978	-0.20619	-0.91578	0.641651	-0.38019	-0.65432
AT1G03250	0.438222	0.62421	0.210258	-0.17704	-0.14405	-0.11937	-0.42678	0.035238	0.085592	0.657197	0.943801	0.53554	0.931721	0.305568	0.252827	0.106274	-0.15234	0.186099	-0.30524	-0.08341	-0.19285	0.707035	0.82315	0.903015	0.893271	0.761916	0.942342	0.674855	-0.2031	-0.44435	-0.24125	0.284277	-0.21735	0.254055	0.320979
AT1G03260	-0.03603	-0.09602	-0.04172	-0.11611	-0.07715	0.031442	-0.14698	0.943754	0.899284	0.980097	0.955424	0.880061	0.991521	0.808079	-0.1157	0.009814	0.124037	-0.49679	0.231824	0.39118	0.129175	0.954782	0.992561	0.974244	0.790646	0.930726	0.777548	0.895712	-0.33516	-0.07476	0.260399	-0.43181	0.249269	0.51955	0.337013
AT1G03270	0.082156	0.353872	0.306664	-0.19483	-0.24018	0.199475	-0.23678	0.901941	0.752868	0.824272	0.952062	0.696103	0.92836	0.816807	NA	NA	NA	NA	NA	NA	NA	NA	NA	NA	NA	NA	NA	NA	-0.60548	-0.17106	0.43442	-0.88961	0.829735	-0.64149	-0.70137
AT1G03280	0.214938	-0.01276	-0.20876	-0.02615	0.072142	-0.17739	-0.11039	0.400808	0.979563	0.640695	0.990975	0.818292	0.886161	0.86269	0.730823	0.719073	-0.04019	-0.31881	-0.33981	0.268798	-0.38627	0.35779	0.178699	0.989293	0.866611	0.900024	0.879318	0.540926	0.580382	0.860624	0.280242	-0.42886	-0.39886	0.330552	-0.49717
AT1G03290	0.347305	0.082503	-0.2391	0.010169	0.093829	-0.1454	-0.02759	0.109784	0.851561	0.591081	0.995653	0.757324	0.927312	0.968411	-0.05373	-0.33934	-0.29585	0.156372	-0.00099	-0.30469	-0.13969	0.970981	0.450765	0.834598	0.944235	0.999579	0.754592	0.828212	-0.45083	-0.44643	0.004397	0.29254	0.069005	-0.3246	0.03695
AT1G03300	-0.72873	-0.79202	-0.01222	-0.12422	0.596376	0.843641	1.33307	0.157974	0.407629	0.997401	0.98391	0.324439	0.350068	0.252533	NA	NA	NA	NA	NA	3.02231	2.94086	NA	NA	NA	NA	NA	0.015915	0.07276	-0.21504	-1.47025	-1.25521	0.194255	-0.6246	2.26136	1.83101
AT1G03310	0.092643	0.118658	0.042767	-0.05782	0.070564	-0.231	-0.19721	0.739738	0.772512	0.949247	0.956146	0.708004	0.782838	0.571622	-0.08316	0.201436	0.275931	-0.07497	0.072357	-0.06335	-0.05558	0.918484	0.428981	0.764671	0.964715	0.940165	0.92356	0.883609	0.025053	0.451695	0.426642	-0.15555	0.073499	0.056713	-0.02534
AT1G03330	0.175117	0.048981	-0.10102	-0.00405	-0.09901	0.193292	0.107043	0.495314	0.933535	0.900804	0.998995	0.777628	0.887229	0.86269	-0.35105	-0.22086	0.125085	0.094237	0.147983	-0.06777	0.183891	0.584447	0.591039	0.949534	0.966518	0.922822	0.957062	0.68089	-0.57654	-0.38464	0.191902	0.211962	0.08051	-0.03117	0.2613
AT1G03340	0.181325	0.017789	-0.1287	0.145938	-0.22441	-0.43261	-0.46703	0.746234	0.980798	0.931122	0.956146	0.739288	0.845269	0.650571	-0.50191	-0.45589	0.041283	0.080728	-0.13748	-0.53122	NA	0.827719	0.658056	0.993774	0.988702	0.977839	0.862577	NA	-0.8078	-0.2772	0.530598	-0.02203	-0.16219	-0.36178	-0.546
AT1G03350	0.199158	0.097162	-0.07266	-0.03086	0.008031	-0.10815	-0.1093	0.409811	0.795848	0.921935	0.988065	0.98172	0.935446	0.807334	0.126454	0.184471	0.054171	-0.04132	0.193079	-0.18277	-0.02148	0.924231	0.742243	0.982826	0.987963	0.91841	0.88288	0.976841	-0.17277	0.22424	0.397011	-0.08156	0.216135	-0.17056	-0.03598
AT1G03360	0.297092	0.795718	0.538321	-0.23018	0.245347	-0.14729	-0.1207	0.408727	0.113043	0.340988	0.943801	0.435464	0.925291	0.863885	-0.31763	0.707165	1.06972	0.20626	-0.04825	-0.06574	0.094981	0.852093	0.267417	0.167326	0.926235	0.984456	0.971486	0.904265	-0.76964	0.349488	1.11912	0.106323	-0.31077	0.159876	-0.04457
AT1G03365	0.125532	0.205864	0.108102	-0.25786	-0.01238	-0.28389	-0.52952	0.686457	0.689186	0.914947	0.943801	0.978982	0.893575	0.451089	0.220843	0.279997	0.046627	-0.30546	0.273119	0.008448	-0.01589	0.86671	0.631407	0.987084	0.865866	0.8972	0.997752	0.985064	0.032998	0.609818	0.57682	-0.36288	0.347684	0.076305	0.061111
AT1G03370	0.312942	-0.03014	-0.3175	-0.19066	0.098065	-0.13349	-0.19749	0.118647	0.939403	0.360612	0.943801	0.742037	0.922911	0.671664	0.23131	0.001138	-0.24192	-0.01849	-0.05931	-0.06638	-0.13279	0.832812	0.998627	0.880714	0.992826	0.980984	0.968531	0.854138	-0.17537	0.170637	0.346004	-0.02378	0.000436	-0.05687	-0.08021
AT1G03380	-0.54355	-0.6391	-0.08131	-0.09284	-0.30992	-0.15062	-0.52647	0.019586	0.153556	0.924555	0.969867	0.33348	0.931724	0.402011	-0.45787	-0.85879	-0.41391	0.114693	-0.39331	-0.01925	-0.29013	0.483598	0.026707	0.725921	0.967852	0.797208	0.993353	0.641219	0.087572	0.284726	0.197154	-0.28673	0.163636	-0.06181	-0.18491
AT1G03400	0.035152	-0.45305	-0.46175	0.160829	-0.02209	-0.05097	0.110966	0.912879	0.273493	0.256303	0.943801	0.948381	0.972943	0.828964	0.018408	-0.58952	-0.6194	0.002363	-0.02483	0.218711	0.205562	0.988807	0.159985	0.410864	0.998621	0.997073	0.863217	0.730808	-0.06674	-0.2338	-0.16705	-0.12895	0.169231	0.203846	0.244122
AT1G03410	0.664788	0.477136	-0.1608	-0.25093	-0.29906	-0.45357	-0.98614	0.010255	0.21893	0.786362	0.943801	0.30658	0.535418	0.071117	0.702808	0.45304	-0.26608	0.125435	-0.37136	-0.30385	-0.5372	0.417007	0.468772	0.895126	0.968983	0.857094	0.870146	0.501047	-0.23751	-0.06119	0.176318	0.211819	-0.03687	0.187833	0.362781
AT1G03430	0.523961	0.262893	-0.23293	0.046613	-0.06748	-0.07909	-0.07888	0.027569	0.497253	0.580107	0.981489	0.8294	0.955541	0.887511	0.57787	0.797766	0.197255	-0.35135	-0.18282	0.183258	-0.34689	0.333912	0.036026	0.897606	0.750148	0.918158	0.883277	0.430271	-0.10943	0.479153	0.588584	-0.37059	-0.17927	0.419612	-0.13025
AT1G03440	-0.32374	-0.24203	0.110512	0.228828	0.352484	0.04268	0.638562	0.27705	0.523406	0.895325	0.943801	0.211486	0.986303	0.204082	-1.15012	-0.98447	0.153721	1.15224	-0.64815	0.132854	0.633171	0.247756	0.148348	0.979658	0.243437	0.772204	0.961713	0.506984	-1.0361	-0.68372	0.352379	0.951291	-1.31628	0.117047	-0.24794
AT1G03457	-0.10925	0.004562	0.158854	-0.28464	0.726015	1.1385	1.59129	0.886502	0.995338	0.923782	0.945504	0.182883	0.119675	0.083426	NA	NA	NA	NA	0.821603	0.396839	1.85602	NA	NA	NA	NA	0.845032	0.88288	0.101837	-2.37874	-1.42701	0.95173	0.615252	0.229356	-0.9559	-0.11129
AT1G03470	0.100373	-0.48873	-0.53406	0.484312	0.187167	0.082872	0.759701	0.874096	0.500288	0.651668	0.943801	0.779037	0.979528	0.27781	NA	0.216978	0.78279	-0.93661	0.66704	0.603778	0.367617	NA	0.854422	0.796342	0.706179	0.878311	0.775393	0.752134	-0.88232	1.24512	2.12744	-1.87457	0.460534	0.606483	-0.80756
AT1G03475	0.102294	0.116951	0.041034	-0.00037	-0.09277	0.109193	0.034141	0.592148	0.764882	0.954537	0.999797	0.472975	0.927312	0.942279	0.054032	0.06802	0.004611	-0.11929	0.143788	0.016031	0.050505	0.955885	0.812526	0.998004	0.927111	0.860502	0.984582	0.899968	-0.11596	-0.09545	0.020514	-0.15225	0.205268	0.113279	0.166296
AT1G03495	NA	NA	NA	0.303007	0.68154	0.045543	1.10419	NA	NA	NA	0.952062	0.384692	0.989766	0.161394	NA	1.95127	1.24165	-0.0311	0.214264	-0.32791	-0.12879	NA	0.028552	0.427501	0.992569	0.939461	0.884027	0.917642	0.835479	1.23802	0.402547	-0.89764	0.036521	-0.60238	-1.46349
AT1G03510	NA	NA	NA	NA	-0.18433	0.069352	0.605753	NA	NA	NA	NA	0.86331	0.98718	0.524232	NA	NA	NA	NA	NA	NA	NA	NA	NA	NA	NA	NA	NA	NA	0.306719	-1.03871	-1.34543	-0.22656	0.891415	0.491166	1.15602
AT1G03520	-0.50677	-0.769	-0.24385	0.195404	0.030839	0.069844	0.319181	0.130141	0.084249	0.760097	0.943801	0.958892	0.975838	0.559074	-1.02604	-0.55293	0.461673	-0.52334	-0.1286	0.684449	0.052136	0.310888	0.425136	0.869647	0.865033	0.978164	0.676492	0.969988	-0.37748	0.450303	0.827779	-0.77484	-0.08981	0.462811	-0.40184
AT1G03530	-0.14465	0.436431	0.606663	-0.17366	0.365436	0.073263	0.298668	0.734092	0.419064	0.265065	0.943801	0.272031	0.971087	0.673381	-0.94638	0.256957	1.18422	0.181785	0.081108	0.297637	0.568369	0.176418	0.65172	0.069012	0.93421	0.971003	0.737047	0.287625	-0.80764	0.207661	1.0153	0.140145	-0.28052	0.105019	-0.03536
AT1G03540	0.091685	NA	NA	NA	NA	0.181008	NA	0.926967	NA	NA	NA	NA	0.968873	NA	NA	NA	NA	NA	NA	NA	NA	NA	NA	NA	NA	NA	NA	NA	-1.20182	-0.41674	0.785086	0.127004	-0.31617	0.35074	0.161572
AT1G03545	NA	-0.07529	NA	NA	NA	-0.39392	-0.5614	NA	0.948315	NA	NA	NA	0.943136	0.780575	NA	NA	NA	NA	NA	NA	NA	NA	NA	NA	NA	NA	NA	NA	-0.53634	0.369664	0.906004	0.268751	0.128815	1.47146	1.86902
AT1G03550	-0.26185	-0.28069	-0.03208	0.081394	-0.43624	-0.38362	-0.70739	0.690046	0.746093	0.990625	0.983356	0.500532	0.893575	0.443933	NA	NA	NA	NA	NA	NA	NA	NA	NA	NA	NA	NA	NA	NA	-0.66959	-0.02998	0.639614	-0.68498	1.05044	-1.00548	-0.64002
AT1G03560	-0.11752	-0.01397	0.139871	-0.31563	0.083256	0.016179	-0.19626	0.872921	0.986113	0.904765	0.943801	0.898551	0.997387	0.785659	0.471633	0.967884	0.491007	-1.01856	0.467073	0.352126	-0.19152	0.763165	0.102458	0.773074	0.239895	0.86221	0.833199	0.823379	0.9904	1.27095	0.280546	-1.04618	0.52191	0.278391	-0.24588
AT1G03590	-0.00095	-0.35091	-0.32527	-0.03039	-0.18153	0.077353	-0.09805	0.998362	0.536209	0.578121	0.991233	0.67346	0.973003	0.905902	-0.08138	-0.36049	-0.29216	-0.02826	-0.02993	-0.21677	-0.27041	0.972428	0.631407	0.915916	0.993339	0.9971	0.938288	0.815759	-0.40535	-0.14958	0.25577	0.100712	-0.06251	-0.54907	-0.51086
AT1G03600	-0.26691	-0.28067	0.012381	-0.0416	-0.15417	0.000385	-0.17755	0.09831	0.374515	0.990625	0.96182	0.163115	0.999521	0.590718	-0.08935	-0.22094	-0.14116	-0.11987	-0.00438	-0.0471	-0.16112	0.9279	0.280196	0.953875	0.933339	0.998785	0.910207	0.576117	0.10355	0.026928	-0.07662	-0.1614	0.165886	0.122387	0.126874
AT1G03610	-0.47914	-0.60437	-0.09757	0.00706	-0.07659	0.096912	0.057132	0.040178	0.172359	0.90615	0.997746	0.837944	0.950748	0.921739	-0.15308	-0.53525	-0.39264	-0.20458	0.025134	-0.2596	-0.43093	0.912439	0.296442	0.80096	0.943501	0.9971	0.892267	0.557422	0.240323	-0.04118	-0.28151	-0.0697	0.02355	-0.33616	-0.38232
AT1G03620	NA	NA	NA	NA	NA	NA	NA	NA	NA	NA	NA	NA	NA	NA	NA	NA	NA	NA	NA	NA	NA	NA	NA	NA	NA	NA	NA	NA	-1.24441	-3.48603	-2.24162	3.51701	NA	NA	2.98156
AT1G03630	0.013241	-0.06244	-0.05051	-0.12503	0.083488	-0.09195	-0.11495	0.958702	0.849906	0.933548	0.943801	0.557774	0.925736	0.748395	0.065258	0.094407	0.01935	-0.18788	0.124565	0.080824	0.028002	0.946959	0.707141	0.992987	0.853527	0.878311	0.847543	0.939185	0.06723	0.383534	0.316304	-0.22339	0.102305	0.1538	0.032716
AT1G03650	-0.31302	-0.40137	-0.01804	0.279972	-0.03517	-0.17917	0.062729	0.67424	0.643327	0.997258	0.945736	0.969692	0.946816	0.959572	-0.85754	-0.77189	NA	NA	0.690524	-0.52088	NA	0.627857	0.432036	NA	NA	0.866021	0.862577	NA	0.264339	-0.31346	-0.5778	-0.89542	0.697637	-0.11098	-0.30877
AT1G03660	NA	NA	NA	NA	NA	NA	NA	NA	NA	NA	NA	NA	NA	NA	NA	NA	NA	NA	NA	NA	NA	NA	NA	NA	NA	NA	NA	NA	NA	3.75872	NA	NA	NA	NA	NA
AT1G03680	-0.0332	-0.0395	0.019615	-0.0142	-0.0836	0.048448	-0.03123	0.885643	0.919145	0.987528	0.990975	0.506297	0.971087	0.932754	0.310057	0.015814	-0.30405	0.243637	-0.22073	-0.19155	-0.15824	0.532594	0.962372	0.790863	0.750365	0.635402	0.444004	0.661806	0.303169	0.045392	-0.25778	0.192186	-0.16097	-0.1339	-0.10268
AT1G03687	0.103005	0.127861	0.062978	-0.31539	0.275175	-0.35298	-0.37051	0.820096	0.768637	0.967395	0.943801	0.397768	0.753094	0.610763	0.381392	0.119652	-0.28111	-0.27346	0.493991	0.533015	0.775528	0.768315	0.879739	0.892429	0.925775	0.824379	0.486676	0.159753	0.166624	0.054491	-0.11213	-0.24824	0.27061	0.739926	0.762292
AT1G03710	NA	NA	NA	NA	NA	NA	NA	NA	NA	NA	NA	NA	NA	NA	NA	NA	NA	NA	NA	NA	NA	NA	NA	NA	NA	NA	NA	NA	-1.97952	NA	NA	NA	2.49024	-1.32454	NA
AT1G03730	-0.44805	-0.64217	-0.17126	0.533523	0.262165	-0.25158	0.554538	0.3831	0.26451	0.914408	0.943801	0.68812	0.907609	0.425773	-0.85758	NA	NA	NA	-0.53394	NA	NA	0.70281	NA	NA	NA	0.908412	NA	NA	-0.34225	-0.47605	-0.1338	0.399625	-0.87762	0.301208	-0.17679
AT1G03740	-0.32987	-0.96967	-0.62108	-0.27524	0.64389	-0.14664	0.244046	0.129866	0.054991	0.115763	0.943801	0.005128	0.910794	0.606501	-0.41272	-0.74096	-0.34348	-0.0725	0.190937	-0.07124	0.055271	0.597359	0.086808	0.825305	0.984085	0.927899	0.968531	0.947107	-0.08174	0.797102	0.878845	-0.08165	-0.43363	0.154558	-0.36072
AT1G03750	-0.47817	-0.85452	-0.34175	0.05383	-0.11827	-0.25357	-0.28175	0.320635	0.170007	0.807637	0.991233	0.904977	0.931721	0.835472	NA	NA	0.401497	NA	NA	NA	NA	NA	NA	0.925561	NA	NA	NA	NA	1.51182	2.99669	1.48487	-1.73989	-0.40333	0.818423	-1.32479
AT1G03760	0.356763	0.484329	0.110185	0.061805	0.210594	0.187982	0.482508	0.499322	0.542117	0.938053	0.990518	0.67276	0.925736	0.395702	-0.02283	0.713286	0.724009	-0.55878	0.210085	0.262107	-0.06973	0.991684	0.209009	0.537665	0.697007	0.932967	0.883277	0.945023	-0.17275	0.833304	1.00605	-0.88021	0.044683	0.056203	-0.77933
AT1G03770	-0.41108	-0.05173	0.361357	-0.28739	NA	NA	NA	0.62543	0.966627	0.834019	0.952062	NA	NA	NA	NA	NA	NA	NA	NA	NA	NA	NA	NA	NA	NA	NA	NA	NA	-1.81229	0.595296	2.40759	-1.50638	2.59889	-1.08009	0.012414
AT1G03780	-0.18485	0.181901	0.345081	-0.68642	0.726502	-0.00977	0.06613	0.670111	0.889744	0.778489	0.943801	0.035324	0.998228	0.968963	-0.51649	-0.2954	0.212716	-0.25018	0.314784	0.631633	0.709894	0.697623	0.674299	0.953593	0.943501	0.911645	0.508024	0.304363	-0.1835	0.495925	0.679429	-0.15785	-0.2095	0.072665	-0.29469
AT1G03820	0.037325	0.37043	0.347282	0.08629	-0.16488	0.060612	-0.00236	0.945321	0.514874	0.737408	0.978351	0.666891	0.983431	0.997889	-0.33608	-0.07087	0.24493	-0.09001	0.153161	-0.07207	0.00928	0.876886	0.947765	0.953593	0.986274	0.966517	0.982488	0.994091	-0.41227	-0.49351	-0.08125	-0.10342	0.319339	0.233018	0.44894
AT1G03830	-0.16705	-0.28003	-0.10656	-0.55438	0.489161	0.077382	0.017573	0.733206	0.840877	0.976359	0.943801	0.371201	0.985956	0.994486	0.407328	0.48357	0.069442	-0.21067	-0.31513	0.530527	0.008594	0.845004	0.580686	0.987546	0.964684	0.929449	0.794637	0.994434	0.735672	1.97912	1.24345	-0.36275	-0.82632	0.114013	-1.07505
AT1G03840	NA	NA	NA	NA	NA	NA	NA	NA	NA	NA	NA	NA	NA	NA	NA	NA	NA	NA	NA	NA	NA	NA	NA	NA	NA	NA	NA	NA	0.3671	1.61546	1.24836	-1.19617	-0.05152	-1.5772	-2.82489
AT1G03850	-1.83175	-3.03715	NA	NA	NA	-0.03693	NA	0.007993	0.045759	NA	NA	NA	0.992608	NA	NA	NA	NA	NA	NA	NA	NA	NA	NA	NA	NA	NA	NA	NA	-2.68103	NA	NA	NA	-2.14311	0.775124	NA
AT1G03860	0.177599	0.399002	0.247952	-0.05949	0.071719	-0.03071	-0.0025	0.353755	0.177595	0.487548	0.963702	0.720408	0.985246	0.996919	0.435029	0.227127	-0.21849	-0.01055	-0.07815	0.131151	0.051461	0.346212	0.545008	0.839317	0.993986	0.954941	0.895873	0.920699	0.201705	0.056383	-0.14532	-0.21863	-0.11998	0.141023	-0.19758
AT1G03870	-1.3133	-1.59009	-0.24505	-0.16889	0.892135	1.52588	2.24669	0.011996	0.007074	0.761843	0.943801	0.00068	0.00987	0.005659	-1.11812	-2.16928	-1.0568	-0.06369	0.771314	1.31285	2.02522	0.000913	1.12e-06	0.071868	0.986274	0.370138	0.000449	0.000995	-0.35951	-0.68377	-0.32426	-0.02875	-0.02653	-0.42815	-0.48343
AT1G03900	0.108888	0.153221	0.070328	0.030318	-0.14176	0.008164	-0.08498	0.611604	0.693893	0.90785	0.984863	0.386331	0.997387	0.81644	0.283423	0.092456	-0.1992	-0.10391	0.019434	-0.15401	-0.2279	0.587093	0.819692	0.851532	0.952384	0.993547	0.859491	0.553149	0.091932	-0.09634	-0.18828	-0.16264	0.13797	-0.09734	-0.12201
AT1G03905	NA	NA	NA	NA	NA	0.562764	NA	NA	NA	NA	NA	NA	0.874366	NA	NA	NA	NA	NA	NA	NA	NA	NA	NA	NA	NA	NA	NA	NA	0.003061	0.574337	0.571276	-0.5468	1.29292	-1.76307	-1.01695
AT1G03910	0.249949	0.080956	-0.15363	-0.22598	-0.0529	-0.17962	-0.42985	0.271429	0.861418	0.765937	0.943801	0.867811	0.912943	0.492416	0.02078	0.111946	0.08316	-0.01617	-0.22339	0.013553	-0.21992	0.985547	0.819692	0.966799	0.992296	0.867667	0.993256	0.61586	-0.1683	0.534704	0.703005	-0.18285	-0.07082	-0.04595	-0.29962
AT1G03920	NA	NA	NA	NA	NA	NA	NA	NA	NA	NA	NA	NA	NA	NA	NA	NA	NA	NA	NA	NA	NA	NA	NA	NA	NA	NA	NA	NA	0.885249	1.95553	1.07028	-0.1804	-0.58076	-0.10421	-0.86537
AT1G03930	-0.29141	-0.49791	-0.18818	-0.08761	0.012664	-0.03477	-0.08849	0.17155	0.123379	0.664772	0.952062	0.969286	0.985703	0.832993	-0.37059	-0.72019	-0.35896	-0.05113	0.096615	0.041176	0.09392	0.584163	0.044307	0.75988	0.986274	0.96275	0.980081	0.882956	-0.05745	0.001649	0.059101	-0.01953	0.087012	0.064032	0.13151
AT1G03940	NA	NA	1.83435	0.642527	-0.12102	0.109564	0.719416	NA	NA	0.298156	0.943801	0.874615	0.971087	0.330866	NA	1.72303	2.67818	0.407802	0.272821	-0.36129	0.341757	NA	0.109769	0.131342	0.914225	0.932179	0.871875	0.773111	-0.39983	0.784844	1.18467	0.142206	-0.07862	-0.69478	-0.63119
AT1G03950	0.092104	-0.1519	-0.22197	0.244523	-0.23034	0.173468	0.216985	0.793856	0.715677	0.695781	0.943801	0.455413	0.904908	0.692632	-0.21367	0.215453	0.415831	-0.30632	-0.05731	0.178057	-0.1678	0.898219	0.742031	0.804911	0.889351	0.984737	0.92202	0.830923	-0.2841	0.539183	0.823284	-0.4732	0.152782	-0.0637	-0.38411
AT1G03960	-0.04101	0.2056	0.253208	-0.1949	-0.00548	-0.03475	-0.21448	0.924294	0.69685	0.64498	0.943801	0.992044	0.98718	0.645515	0.017028	0.581876	0.521272	-0.30329	-0.17853	0.118222	-0.3536	0.9943	0.372457	0.78556	0.918435	0.94865	0.964716	0.687821	0.24689	0.789653	0.542763	-0.22003	-0.14614	0.045787	-0.32039
AT1G03970	0.288905	-0.14332	-0.40633	0.011972	-0.00952	0.044843	0.071923	0.257288	0.727768	0.309263	0.995221	0.983576	0.982809	0.913547	-0.37479	0.285265	0.650516	-0.51949	-0.15868	0.94076	0.271233	0.730181	0.588123	0.460266	0.61808	0.945457	0.048649	0.615106	-0.75549	0.455758	1.21125	-0.46633	-0.13226	0.864909	0.266315
AT1G04000	0.079034	0.081702	0.040357	-0.19864	-0.6146	-0.00549	-0.7965	0.871523	0.889691	0.98363	0.943801	0.104312	0.998228	0.163442	0.543451	0.013828	-0.54001	-0.17885	-0.68136	0.012935	-0.83227	0.273756	0.983004	0.400321	0.926235	0.370138	0.996517	0.117086	0.151287	-0.04774	-0.19903	-0.06738	0.043057	-0.06217	-0.0865
AT1G04010	0.491781	0.833673	0.36641	0.015629	-0.08231	-0.34154	-0.3844	0.107684	0.054394	0.429611	0.99327	0.841315	0.712027	0.468858	0.47534	0.371568	-0.10277	0.471154	-0.16165	-0.15752	0.163791	0.821759	0.710018	0.981503	0.866611	0.960589	0.955318	0.896612	0.011926	-0.2066	-0.21852	0.503031	-0.28651	0.156051	0.372572
AT1G04020	0.313081	0.109276	-0.18283	-0.17688	0.352283	-0.7811	-0.58773	0.266354	0.886879	0.851521	0.943801	0.217978	0.227833	0.474143	0.578862	0.608999	0.016287	-0.36696	0.17579	-0.21001	-0.38785	0.614426	0.323074	0.995871	0.874975	0.945457	0.918881	0.662981	0.232569	1.17674	0.944166	-0.63706	-0.21073	0.317133	-0.53065
AT1G04030	0.191021	-0.44643	-0.67873	-0.07018	0.281301	-0.34695	-0.09918	0.771782	0.690585	0.371833	0.990703	0.703528	0.893575	0.932623	-0.54067	-0.52688	0.007508	0.2116	-0.05701	-0.56006	NA	0.813388	0.612579	0.998004	0.969853	0.995765	0.8445	NA	-0.48352	0.595607	1.07913	0.006801	-0.22676	-0.38852	-0.60848
AT1G04040	-0.40628	-1.00347	-0.57117	-0.30969	0.234715	0.797931	0.745078	0.023326	0.012905	0.036807	0.943801	0.228478	0.057216	0.047308	-0.42409	-0.92971	-0.51619	-0.21152	0.205309	0.442034	0.446561	0.320429	0.002332	0.357902	0.893213	0.908225	0.33518	0.203142	-0.1136	0.150571	0.264173	0.09734	-0.05517	-0.47471	-0.43254
AT1G04050	-0.2618	-0.73259	-0.44795	-0.17658	0.287769	-0.1824	-0.02619	0.672917	0.416503	0.749366	0.978688	0.757324	0.959987	0.98981	NA	NA	NA	-0.0889	-1.49227	NA	NA	NA	NA	NA	0.988702	0.578268	NA	NA	-0.59817	2.53468	3.13285	-1.4105	-1.6295	0.546598	-2.4934
AT1G04070	0.077116	0.421452	0.375504	0.206544	-0.05618	0.427247	0.594722	0.903975	0.529958	0.711267	0.956146	0.930844	0.799807	0.470944	-0.03189	0.015128	0.033178	0.695904	-0.62798	0.24345	0.335077	0.987721	0.987891	0.99298	0.490523	0.58615	0.895622	0.692767	0.077912	0.03357	-0.04434	0.232864	-0.83658	0.195082	-0.40863
AT1G04080	0.047299	0.119081	0.090981	-0.20817	-0.00438	-0.15656	-0.34713	0.854814	0.808668	0.881845	0.943801	0.987895	0.895176	0.563462	0.247691	-0.03036	-0.29217	0.559201	-0.48926	-0.0079	0.077371	0.726681	0.959417	0.759681	0.203325	0.403988	0.996947	0.881008	0.277472	0.232232	-0.04524	0.555404	-0.39976	-0.09021	0.065428
AT1G04090	NA	NA	NA	NA	NA	NA	NA	NA	NA	NA	NA	NA	NA	NA	NA	NA	NA	NA	NA	NA	NA	NA	NA	NA	NA	NA	NA	NA	1.18771	0.624873	-0.56284	-1.33243	NA	NA	0.073243
AT1G04100	0.019812	-0.58897	-0.57178	0.056546	0.222246	-0.28044	-0.00023	0.977045	0.454007	0.574858	0.991126	0.761047	0.904902	0.999874	NA	NA	NA	NA	NA	NA	NA	NA	NA	NA	NA	NA	NA	NA	0.339975	0.684796	0.344821	-0.24454	-0.83405	0.05675	-1.02185
AT1G04110	-0.39921	-0.06323	0.351819	-0.06399	0.11213	-0.28448	-0.21786	0.388912	0.908811	0.657197	0.982144	0.842439	0.845269	0.695758	NA	NA	NA	NA	0.422483	NA	NA	NA	NA	NA	NA	0.934624	NA	NA	0.87518	-0.19192	-1.0671	0.156142	0.156433	0.083198	0.395774
AT1G04120	0.515785	1.17456	0.681677	-0.12309	-0.04265	-0.32064	-0.46106	0.010338	0.033004	0.087271	0.943801	0.850398	0.808106	0.557701	0.601302	1.25486	0.641482	-0.04229	0.061825	-0.48733	-0.45927	0.133539	0.000144	0.117449	0.98528	0.962863	0.191941	0.149529	0.161007	0.658364	0.497357	-0.27201	0.122525	-0.33694	-0.48642
AT1G04130	1.40027	1.66513	0.277683	-0.14865	0.007454	-0.51529	-0.62454	5.15e-05	0.005454	0.630691	0.943801	0.986018	0.349083	0.117076	1.66278	1.97968	0.311312	-0.03623	-0.00687	-0.66758	-0.69904	3.14e-05	1.6e-05	0.781343	0.987459	0.999038	0.110674	0.077651	0.386491	0.348568	-0.03792	0.234532	-0.0818	-0.26042	-0.10769
AT1G04140	-0.0107	-0.07885	-0.04319	-0.0182	0.015424	-0.14464	-0.12908	0.969546	0.807281	0.950102	0.991233	0.948381	0.874366	0.731069	0.280273	-0.27961	-0.56823	0.034508	-0.01925	-0.27472	-0.24977	0.61025	0.428391	0.220065	0.986908	0.995737	0.662199	0.545206	0.309245	0.021626	-0.28762	-0.16468	-0.00483	-0.11662	-0.28613
AT1G04150	NA	NA	NA	NA	NA	NA	NA	NA	NA	NA	NA	NA	NA	NA	NA	NA	NA	NA	NA	NA	NA	NA	NA	NA	NA	NA	NA	NA	NA	NA	NA	NA	NA	-1.93786	NA
AT1G04160	-0.08411	0.117374	0.202028	-0.34212	0.32928	-0.26384	-0.24538	0.871523	0.92182	0.86381	0.943801	0.341628	0.92865	0.889567	0.33873	0.560279	0.205957	0.000137	-0.04603	-0.11849	-0.19391	0.904001	0.586757	0.969827	0.999857	0.9971	0.977417	0.894445	0.536273	1.30362	0.767345	-0.12577	-0.15279	-0.60143	-0.87999
AT1G04170	0.169575	0.174486	0.029842	0.026686	-0.00413	-0.06726	-0.02691	0.331406	0.530919	0.970253	0.984011	0.986576	0.950748	0.945318	0.071226	0.04123	-0.03995	-0.0159	0.039928	-0.06224	-0.02618	0.933217	0.919113	0.982287	0.992296	0.97541	0.945415	0.953205	-0.10714	0.073918	0.181062	-0.1499	0.039742	0.018105	-0.09205
AT1G04190	0.160923	0.244071	0.111603	-0.13837	0.205919	-0.13005	-0.05074	0.52786	0.431003	0.855391	0.943801	0.423285	0.917442	0.917405	0.46621	0.152872	-0.31515	-0.05526	-0.10125	0.31293	0.165078	0.345587	0.763847	0.730426	0.981922	0.946713	0.606872	0.707333	0.203903	0.091309	-0.11259	0.083275	-0.41075	0.424767	0.097288
AT1G04200	-0.17676	-0.22105	-0.03028	0.01202	0.056957	-0.05516	0.043342	0.49867	0.598343	0.980501	0.994398	0.86376	0.985956	0.955986	-1.03483	-0.51268	0.511263	-0.29567	0.120719	0.570899	0.408693	0.164151	0.374194	0.798896	0.925775	0.97187	0.60131	0.590702	-0.78505	0.075611	0.860665	-0.24806	-0.00858	0.362384	0.105747
AT1G04210	0.205588	0.2491	0.05269	-0.23477	0.124457	-0.11887	-0.20556	0.534598	0.677955	0.947829	0.943801	0.577323	0.931721	0.703158	-0.25337	0.064944	0.30705	-0.11402	0.028654	0.02343	-0.05445	0.763825	0.899996	0.781343	0.954506	0.99153	0.987942	0.938851	-0.1849	0.463645	0.648543	-0.24238	-0.01874	-0.02371	-0.28483
AT1G04220	1.26841	2.90067	1.67051	-0.21602	-0.68348	-1.12936	-2.00975	0.009443	0.004435	0.000459	0.943801	0.009852	0.079361	0.017928	1.86415	3.22399	1.35862	-0.1808	-0.56467	-0.43392	-1.17159	0.023301	9.4e-06	0.006805	0.930116	0.533342	0.675187	0.028195	1.06751	1.09106	0.023548	-0.27234	0.011117	0.685419	0.424196
AT1G04230	-0.58089	-0.21177	0.398015	-0.12188	0.218772	-0.04407	0.05363	0.148674	0.733321	0.634364	0.956655	0.641962	0.986696	0.939518	-0.5021	-0.60903	-0.10124	0.154022	-0.05672	0.58573	0.693877	0.651847	0.296845	0.980802	0.968821	0.987517	0.542593	0.276967	0.171534	0.029511	-0.14202	-0.03049	-0.1512	0.655955	0.47427
AT1G04240	0.428122	0.294337	-0.11096	0.121485	-0.11581	0.316924	0.340049	0.01683	0.503964	0.867133	0.943801	0.529052	0.633853	0.459023	-0.19335	0.055074	0.2345	0.186597	-0.2006	-0.00844	-0.0094	0.841131	0.919113	0.856157	0.909914	0.892097	0.996947	0.988465	-0.85192	-0.49097	0.36095	0.111262	-0.07498	-0.10276	-0.06648
AT1G04250	0.444879	0.70875	0.289	0.188278	-0.29553	0.051904	-0.04271	0.03547	0.087343	0.518114	0.943801	0.097476	0.97668	0.957291	-0.45417	0.062109	0.514098	-0.07347	-0.25421	0.467226	0.151459	0.626519	0.931509	0.650772	0.980205	0.90016	0.608541	0.830974	-0.9197	-0.69564	0.22406	-0.22238	0.124324	0.556294	0.458239
AT1G04260	-0.2536	0.129101	0.411898	-0.16993	-0.01242	0.050678	-0.13972	0.477343	0.814859	0.436029	0.943801	0.985292	0.986037	0.790798	0.12866	-0.14268	-0.28523	0.329593	0.007581	-0.32379	0.031279	0.916148	0.79278	0.840011	0.801998	0.999038	0.709758	0.967351	0.190518	-0.32129	-0.51181	0.466749	0.013603	-0.26807	0.212279
AT1G04270	0.088282	0.062299	-0.00122	0.070096	-0.06734	0.14342	0.163908	0.657435	0.904094	0.998924	0.952062	0.649053	0.894813	0.732891	-0.0879	-0.28232	-0.20439	0.256286	-0.11582	0.033999	0.185255	0.91656	0.223148	0.872545	0.722439	0.908225	0.959322	0.49704	-0.31251	-0.46269	-0.15017	0.221078	-0.0888	0.07651	0.208787
AT1G04280	-1.34318	-2.41515	-1.03737	-0.36304	0.106782	0.029515	-0.19059	0.000133	0.002471	0.05026	0.943801	0.899332	0.992608	0.803561	-0.86143	-2.58541	-1.72332	-1.09756	1.03503	0.567418	0.50452	0.066985	5.17e-06	0.007171	0.615054	0.681077	0.7608	0.615924	0.287428	-0.15909	-0.44651	-0.65724	0.791691	0.419105	0.553559
AT1G04290	0.18593	0.64361	0.482197	-0.06574	0.055663	0.138271	0.142421	0.507758	0.108153	0.198956	0.969216	0.865933	0.929981	0.821837	0.624778	0.727794	0.091156	0.15104	-0.1324	-0.27068	-0.23982	0.267887	0.071937	0.970321	0.938614	0.932179	0.751797	0.609859	0.414614	0.083062	-0.33155	0.231632	-0.2588	-0.1359	-0.16307
AT1G04295	NA	NA	NA	NA	NA	NA	NA	NA	NA	NA	NA	NA	NA	NA	NA	NA	NA	NA	NA	NA	NA	NA	NA	NA	NA	NA	NA	NA	NA	1.62218	NA	NA	NA	NA	NA
AT1G04300	-0.1321	-0.03263	0.093875	-0.32351	0.223915	-0.38196	-0.45415	0.682323	0.972221	0.908719	0.943801	0.375458	0.83194	0.643771	-0.14332	-0.11181	0.020142	0.094019	0.001711	-0.05829	0.048527	0.898219	0.817973	0.992987	0.968983	0.999579	0.965024	0.935832	0.121274	0.559335	0.438061	0.027998	-0.08558	-0.11582	-0.17341
AT1G04310	0.134599	0.080347	-0.03366	0.046843	-0.00359	-0.58751	-0.51602	0.813202	0.918232	0.988974	0.991233	0.996121	0.604415	0.472119	NA	NA	NA	NA	NA	NA	NA	NA	NA	NA	NA	NA	NA	NA	-0.14035	0.157449	0.297797	-0.61758	0.124734	-0.09149	-0.58434
AT1G04330	NA	NA	NA	NA	NA	NA	NA	NA	NA	NA	NA	NA	NA	NA	NA	NA	NA	NA	NA	NA	NA	NA	NA	NA	NA	NA	NA	NA	-0.40628	-3.64838	-3.2421	NA	NA	NA	0.973883
AT1G04340	0.08411	0.163344	0.106542	0.158278	-0.0992	0.235181	0.311971	0.804628	0.69356	0.885059	0.943801	0.765629	0.814989	0.459231	0.263785	0.650423	0.376205	-0.55349	0.235381	-0.13252	-0.44719	0.898329	0.319648	0.865113	0.767062	0.93335	0.959791	0.581559	0.039511	0.44522	0.40571	-0.699	0.288132	-0.27265	-0.68351
AT1G04350	-0.25837	-0.38634	-0.10362	-0.10569	0.001533	-0.16634	-0.25369	0.174775	0.167353	0.844607	0.943801	0.995302	0.855738	0.439075	0.060221	-0.06272	-0.13349	-0.09061	-0.17555	-0.25869	-0.51538	0.955651	0.887117	0.922841	0.964684	0.895688	0.719528	0.16706	0.360306	0.51613	0.155824	-0.10502	-0.09491	-0.01251	-0.21244
AT1G04360	NA	NA	NA	NA	NA	NA	NA	NA	NA	NA	NA	NA	NA	NA	NA	NA	NA	NA	NA	NA	NA	NA	NA	NA	NA	NA	NA	NA	0.57801	-0.1485	-0.72651	0.506649	1.0572	0.249097	1.81295
AT1G04390	-0.03632	0.036821	0.088226	-0.10119	-0.16044	-0.08482	-0.31668	0.945681	0.963678	0.943694	0.956957	0.73688	0.975987	0.668171	-0.31701	0.238473	0.522915	-0.40071	-0.00843	0.009951	-0.41016	0.896861	0.798454	0.845925	0.912432	0.999579	0.997868	0.708436	-0.40709	0.487477	0.894564	-0.47823	0.410597	-0.30134	-0.36898
AT1G04400	-0.92353	-1.30862	-0.36139	-0.09329	0.579673	0.138609	0.649609	1.61e-05	0.004093	0.245064	0.946512	0.000429	0.897002	0.071727	-0.97448	-1.19325	-0.22959	0.111103	-0.04804	0.626293	0.69926	0.000587	0.000191	0.855774	0.957057	0.979163	0.103238	0.07022	-0.07199	0.329578	0.401565	0.0386	-0.51801	0.358586	-0.12083
AT1G04410	-0.13886	-0.11384	0.051146	-0.04021	0.001434	-0.01328	-0.03373	0.409132	0.684115	0.930934	0.959254	0.993319	0.992608	0.920032	0.028343	-0.20844	-0.24628	0.182171	0.020043	-0.19383	0.018576	0.97782	0.33049	0.858562	0.864379	0.985525	0.374777	0.965545	0.077112	-0.04601	-0.12312	0.120436	0.04607	-0.15371	0.012791
AT1G04420	0.082837	0.134662	0.078126	-0.0435	-0.07377	-0.03383	-0.13274	0.673565	0.659556	0.879654	0.967416	0.618165	0.984643	0.716039	0.147637	-0.02016	-0.17705	-0.03145	0.006381	-0.18393	-0.19842	0.828867	0.956962	0.8828	0.986274	0.998497	0.670473	0.545766	0.052913	-0.11418	-0.16709	-0.06065	0.072056	0.007116	0.018517
AT1G04425	0.515465	0.031114	-0.47896	0.029375	-0.0307	0.05061	0.074062	0.298104	0.97074	0.616497	0.992395	0.974808	0.987972	0.942978	NA	NA	-0.64911	0.358724	-0.4421	0.922777	0.84061	NA	NA	0.836913	0.942435	0.918657	0.5853	0.423478	0.576531	0.023971	-0.55256	0.281388	-0.22621	0.952595	1.00778
AT1G04430	-0.33693	-0.29072	0.071814	0.10608	0.176974	0.447807	0.750826	0.035467	0.240638	0.885594	0.943801	0.179479	0.22135	0.024341	-0.36812	-0.31736	0.038673	0.03964	0.422756	0.266517	0.740586	0.408681	0.353685	0.983419	0.986274	0.367576	0.542512	0.015281	-0.08069	0.063171	0.143865	-0.08319	0.246924	-0.22525	-0.06152
AT1G04440	-0.03944	-0.39049	-0.32605	-0.22962	0.006657	0.078903	-0.12495	0.874641	0.163245	0.278901	0.943801	0.983264	0.948223	0.734874	-0.39019	-0.78731	-0.41071	0.088725	-0.04364	0.337736	0.394529	0.421118	0.017707	0.562853	0.968983	0.981022	0.545237	0.282546	-0.41102	-0.31206	0.098956	0.295375	-0.07134	0.318319	0.542355
AT1G04480	0.007946	0.291839	0.309977	0.028793	0.015974	0.082469	0.145078	0.976621	0.451093	0.293584	0.984395	0.938653	0.945788	0.693367	0.180105	0.190815	0.001031	-0.02203	-0.02152	0.125221	0.09216	0.778664	0.440974	0.998794	0.988702	0.986344	0.783624	0.775366	0.03602	-0.19482	-0.23084	-0.13978	-0.03477	0.200372	0.025817
AT1G04490	NA	NA	NA	NA	NA	NA	NA	NA	NA	NA	NA	NA	NA	NA	NA	NA	NA	NA	NA	NA	NA	NA	NA	NA	NA	NA	NA	NA	NA	-0.53611	NA	NA	NA	-1.92061	-1.51797
AT1G04510	0.112134	0.050395	-0.03485	0.037862	0.020566	-0.02938	0.046135	0.611544	0.901139	0.966161	0.978688	0.936098	0.986303	0.914869	0.073388	-0.03602	-0.11995	0.079552	-0.01331	-0.29089	-0.21697	0.94885	0.945997	0.945205	0.968983	0.9971	0.671973	0.617766	-0.10317	-0.06483	0.038342	0.043779	-0.11149	-0.11502	-0.18273
AT1G04520	0.403751	0.618542	0.242339	-0.02896	-0.01804	-0.18161	-0.2103	0.115626	0.08842	0.622534	0.991233	0.966791	0.893575	0.652275	0.19211	0.508588	0.327145	0.108644	0.153667	-0.38242	-0.11077	0.899969	0.376401	0.836869	0.968983	0.93335	0.643939	0.877628	-0.26943	0.144597	0.414031	-0.16388	0.297964	-0.1409	-0.00682
AT1G04530	-0.05555	-0.09852	-0.01725	-0.03586	-0.08303	-0.25649	-0.35391	0.835807	0.788339	0.98966	0.986198	0.705441	0.703819	0.294211	-0.17347	0.059622	0.216944	-0.12268	0.055459	-0.36097	-0.42163	0.829479	0.895244	0.841856	0.942317	0.97187	0.484064	0.220978	-0.1793	0.422997	0.602294	-0.24729	0.088342	-0.02821	-0.18715
AT1G04550	0.349451	0.290699	-0.03816	0.015466	-0.15179	-0.17612	-0.29885	0.156209	0.407988	0.978582	0.992089	0.571859	0.892258	0.609154	0.050623	0.447148	0.40105	-0.29842	-0.31844	0.198299	-0.41763	0.97538	0.434271	0.732912	0.845122	0.852459	0.893057	0.435429	-0.11984	0.206245	0.326084	-0.33464	-0.11922	0.542291	0.08843
AT1G04555	-0.20921	-0.08066	0.167937	-0.17878	-0.10499	-0.10628	-0.37828	0.728617	0.910156	0.893227	0.952062	0.886614	0.971087	0.590805	-1.37163	-0.51669	0.855664	0.140144	0.128724	-0.61995	-0.34036	0.362427	0.610912	0.817681	0.983499	0.980435	0.808302	0.815759	-1.58114	-0.46728	1.11386	0.244431	0.494096	-0.52139	0.217136
AT1G04570	1.2995	1.14259	-0.21433	0.28596	-0.86954	-1.64982	-2.1985	0.048019	0.083749	0.824397	0.943801	0.012027	0.037944	0.016717	1.97775	1.17182	-0.7733	0.39664	-0.63387	-0.82176	-1.11063	0.014831	0.203899	0.594048	0.901257	0.825227	0.752328	0.316819	1.30152	0.495154	-0.80636	0.341396	0.268212	0.505153	1.11476
AT1G04580	NA	NA	NA	NA	NA	NA	NA	NA	NA	NA	NA	NA	NA	NA	NA	NA	NA	NA	NA	NA	NA	NA	NA	NA	NA	NA	NA	NA	0.446981	NA	NA	NA	-1.90114	NA	NA
AT1G04590	0.063342	0.234804	0.195745	-0.22914	0.053307	-0.0833	-0.2414	0.862014	0.483524	0.729972	0.943801	0.897686	0.955541	0.563462	0.076053	0.439402	0.354208	-0.1072	0.074081	-0.08004	-0.10723	0.95815	0.270968	0.749647	0.964684	0.970477	0.952506	0.839158	-0.00248	0.401511	0.403992	0.106695	-0.05773	0.058475	0.107445
AT1G04600	NA	NA	NA	NA	NA	NA	NA	NA	NA	NA	NA	NA	NA	NA	NA	NA	NA	NA	NA	NA	NA	NA	NA	NA	NA	NA	NA	NA	1.74494	NA	NA	NA	NA	NA	NA
AT1G04610	NA	NA	NA	NA	NA	NA	NA	NA	NA	NA	NA	NA	NA	NA	NA	NA	NA	NA	NA	NA	NA	NA	NA	NA	NA	NA	NA	NA	1.1904	NA	NA	NA	1.10188	NA	NA
AT1G04620	0.276406	0.486074	0.219109	-0.12692	0.144311	-0.08039	-0.03809	0.21002	0.150722	0.577422	0.943801	0.497694	0.949405	0.932429	0.37938	0.514261	0.123237	-0.0627	-0.11615	0.204509	0.03599	0.695641	0.2826	0.961196	0.984505	0.958937	0.872496	0.962984	0.157664	0.274632	0.116968	0.088086	-0.30721	0.194058	-0.02506
AT1G04630	0.130384	0.250801	0.144254	0.011507	-0.19112	0.073749	-0.08967	0.627745	0.491875	0.825455	0.994326	0.408158	0.96154	0.84664	-0.30287	0.008412	0.30055	-0.18704	0.306718	0.190368	0.317842	0.686629	0.98858	0.79231	0.912964	0.770555	0.834517	0.485827	-0.43568	-0.25526	0.180425	-0.34135	0.540176	0.272369	0.471199
AT1G04635	0.275784	0.427567	0.160467	0.335823	-0.18621	0.38593	0.559368	0.734383	0.616309	0.935617	0.943801	0.82462	0.845715	0.480012	NA	NA	-0.18893	0.516221	-0.37024	0.016507	0.169238	NA	NA	0.976954	0.892576	0.919738	0.997752	0.913174	0.488959	0.144665	-0.34429	0.251011	-0.1788	-0.16236	-0.09015
AT1G04640	0.375144	0.253051	-0.0972	-0.06873	0.046674	0.055726	0.052238	0.05742	0.479463	0.886664	0.956146	0.861155	0.967076	0.928748	0.207604	0.077757	-0.13874	0.106286	0.020071	-0.36167	-0.22441	0.771236	0.857613	0.915916	0.952479	0.993218	0.431574	0.57824	-0.16519	-0.16505	0.000134	0.146925	0.032539	-0.31276	-0.13329
AT1G04650	-0.12171	0.196914	0.329705	-0.71514	0.483096	-0.37673	-0.58575	0.87631	0.897371	0.825831	0.943801	0.536311	0.904908	0.59637	NA	1.1226	1.62431	-0.03745	-0.36245	-0.11929	-0.49712	NA	0.337591	0.466116	0.992919	0.929449	0.975287	0.716982	0.400406	1.92398	1.52358	-0.11908	-0.4378	0.284931	-0.27194
AT1G04660	-0.49013	-0.37022	NA	NA	NA	NA	NA	0.506896	0.673664	NA	NA	NA	NA	NA	0.203834	NA	-1.98679	NA	0.019157	-0.45378	NA	0.949778	NA	0.348598	NA	0.999579	0.908184	NA	0.317055	-1.50902	-1.82607	1.54974	0.434027	-0.00027	1.9835
AT1G04680	-0.26539	-0.31307	-0.02032	-0.07176	0.238265	0.196897	0.383039	0.159826	0.244902	0.986333	0.954868	0.1922	0.818984	0.206496	-0.3288	-0.75828	-0.45128	0.497301	0.035534	0.102944	0.641746	0.598542	0.093263	0.580583	0.465037	0.984737	0.92477	0.155518	-0.18382	-0.1514	0.032422	0.230948	-0.03165	-0.15971	0.039586
AT1G04690	0.207858	0.294206	0.112208	0.074481	-0.06458	-0.09274	-0.06408	0.220982	0.269345	0.791072	0.945736	0.69561	0.925736	0.851168	0.373374	0.214078	-0.16811	0.1626	0.133216	-0.43963	-0.13484	0.362054	0.543612	0.883428	0.899524	0.901949	0.16059	0.712763	0.121745	0.029081	-0.09266	0.008378	0.21664	-0.31841	-0.0934
AT1G04700	-1.00357	NA	NA	NA	NA	NA	NA	0.162996	NA	NA	NA	NA	NA	NA	NA	NA	NA	NA	NA	NA	NA	NA	NA	NA	NA	NA	NA	NA	-0.30289	1.49511	1.798	-0.7301	-0.22131	-1.22606	-2.17748
AT1G04710	0.196106	0.345974	0.176576	-0.06581	0.20913	-0.30446	-0.1605	0.457682	0.252386	0.737952	0.963062	0.376046	0.780118	0.707396	-0.40596	-0.06224	0.328198	-0.08716	0.297535	0.216141	0.440116	0.589411	0.918021	0.804898	0.971278	0.852459	0.815686	0.318064	-0.61431	-0.27572	0.338587	-0.17058	0.006748	0.741913	0.578083
AT1G04730	0.093473	0.182246	0.069352	-0.70706	0.348379	-0.04622	-0.37619	0.874096	0.779294	0.962091	0.834158	0.459	0.98718	0.57418	0.46286	-0.48275	-0.9568	NA	0.467882	-0.14932	0.045012	0.822102	0.655365	0.629377	NA	0.914512	0.96816	0.97913	0.675432	-0.25697	-0.9324	0.320078	0.139668	-0.10087	0.358875
AT1G04750	0.264365	0.264328	0.025395	0.17332	-0.17896	0.057378	0.069002	0.146499	0.56703	0.981685	0.943801	0.249715	0.97279	0.910978	0.307139	0.414091	0.098947	0.120019	-0.04949	-0.27795	-0.19908	0.628094	0.226222	0.955062	0.944091	0.97541	0.653908	0.618787	-0.09403	-0.0036	0.090427	0.082492	0.007828	-0.12631	-0.03599
AT1G04760	-0.31395	-0.69688	-0.35953	0.465551	-0.09935	0.14928	0.527614	0.604939	0.25273	0.785616	0.943801	0.917569	0.959987	0.592778	NA	NA	NA	0.028442	0.576008	-0.25615	NA	NA	NA	NA	0.994654	0.900166	0.944105	NA	0.851008	1.20912	0.358112	-0.81889	0.803431	-0.15729	-0.17275
AT1G04770	0.509428	-0.08071	-0.56968	0.158593	0.408183	0.026788	0.637479	0.067993	0.882137	0.193189	0.952062	0.18178	0.992608	0.241369	-0.00492	0.550911	0.547511	-0.02324	0.600239	-0.28561	0.305058	0.997009	0.349456	0.632653	0.992296	0.472328	0.762129	0.580847	-0.61559	1.19633	1.81192	-0.69252	0.42998	-0.3011	-0.56364
AT1G04780	-0.14295	-0.06372	0.105881	0.050513	0.084111	-0.08706	0.070749	0.579516	0.878524	0.877275	0.975469	0.758337	0.958271	0.911791	0.199569	0.516464	0.298405	-0.04599	0.103966	-0.049	0.016695	0.871198	0.223148	0.831011	0.986274	0.956439	0.972391	0.979658	0.119003	0.730264	0.611261	-0.29593	0.026809	-0.09324	-0.36236
AT1G04790	-0.05022	0.129795	0.186693	-0.06635	0.001823	-0.15299	-0.20351	0.891722	0.808668	0.761957	0.967416	0.996099	0.905164	0.674763	-0.51047	-0.69495	-0.18929	0.164457	0.093322	-0.18233	0.086076	0.522315	0.150276	0.944454	0.954506	0.97187	0.911836	0.921963	-0.36603	-0.3932	-0.02717	0.101539	-0.00233	0.008973	0.108183
AT1G04800	-0.00053	-0.35548	-0.32909	0.096995	-0.19154	-0.06828	-0.14487	0.998362	0.244902	0.252306	0.943801	0.255386	0.953216	0.671106	-0.07329	-0.14379	-0.08758	0.257131	0.329427	-0.26299	0.332062	0.929042	0.707582	0.961196	0.755296	0.892141	0.463205	0.679963	-0.17059	0.394063	0.564649	0.222948	0.375593	-0.28263	0.315914
AT1G04810	-0.04944	0.007011	0.075137	-0.12611	0.04899	-0.14914	-0.20503	0.859884	0.986821	0.898199	0.943801	0.835424	0.893575	0.610957	-0.13627	-0.50841	-0.38328	0.217654	-0.11128	0.076414	0.195236	0.885372	0.145338	0.63987	0.887553	0.942519	0.949237	0.690205	0.00609	-0.25148	-0.25757	0.278016	-0.10464	0.056933	0.230305
AT1G04820	0.123395	0.16999	0.072766	-0.07508	-0.08237	0.033942	-0.10511	0.478494	0.550084	0.881845	0.943801	0.513014	0.981465	0.720617	0.275298	0.352249	0.067499	-0.1974	0.056884	-0.00919	-0.13925	0.615123	0.084856	0.979063	0.842194	0.945457	0.989074	0.623607	0.053684	0.194536	0.140852	-0.16507	0.120316	-0.02585	-0.07061
AT1G04830	0.102839	0.125194	0.051913	-0.08333	-0.00085	-0.3404	-0.40776	0.746419	0.762282	0.964288	0.956146	0.998026	0.67815	0.383976	-0.27129	-0.31987	-0.06064	-0.07743	-0.10256	-0.34196	-0.50942	0.811733	0.554591	0.982826	0.981232	0.970994	0.801073	0.420409	-0.56862	-0.30098	0.267634	-0.09598	-0.19564	0.004269	-0.28735
AT1G04840	NA	NA	NA	NA	NA	0.643354	0.118234	NA	NA	NA	NA	NA	0.811156	0.915758	NA	NA	NA	NA	NA	NA	NA	NA	NA	NA	NA	NA	NA	NA	NA	-1.22043	NA	0.667573	NA	NA	-0.32058
AT1G04850	-0.03736	0.0979	0.156158	-0.13069	0.132728	-0.03112	-0.00934	0.894444	0.817332	0.737151	0.943801	0.496537	0.987008	0.990429	0.24307	0.436988	0.183968	-0.2271	0.032727	0.125301	-0.05887	0.678337	0.124456	0.866867	0.822932	0.982303	0.877762	0.89907	0.338475	0.714927	0.376452	-0.40455	0.020105	-0.02918	-0.41362
AT1G04860	0.143468	0.084932	-0.03254	-0.04767	0.251483	0.043947	0.269728	0.582122	0.868532	0.982476	0.984395	0.312242	0.981465	0.564068	0.264623	-0.13946	-0.41688	0.146243	0.240613	-0.41355	-0.01921	0.842107	0.854803	0.790666	0.964715	0.911645	0.696576	0.984187	0.097516	0.256756	0.15924	-0.16603	0.138302	-0.51488	-0.54261
AT1G04870	0.053693	0.017943	-0.00996	0.143852	0.066249	0.099653	0.332107	0.872177	0.969561	0.9943	0.943801	0.834984	0.93575	0.37577	0.335915	0.135177	-0.20322	0.197946	0.130977	-0.30997	0.024933	0.72116	0.830499	0.906328	0.925775	0.94098	0.745153	0.974973	0.192104	0.201726	0.009623	-0.11249	0.135147	-0.40472	-0.38207
AT1G04900	-0.22516	-0.07781	0.177518	0.034846	0.225194	-0.10222	0.173853	0.571918	0.906508	0.862134	0.991233	0.5838	0.955541	0.778802	0.590139	0.354438	-0.24	-0.09673	-0.9495	0.723904	-0.30912	0.66815	0.662416	0.94235	0.98528	0.579036	0.668222	0.762327	0.741628	0.866274	0.124646	-0.46703	-1.10389	0.868874	-0.70205
AT1G04910	-0.22808	-0.22833	0.022883	0.058242	-0.1491	0.137041	0.062001	0.325889	0.470071	0.98799	0.969216	0.568915	0.914213	0.898014	-0.24762	0.002973	0.240596	-0.09583	0.004866	0.237273	0.156462	0.832812	0.996758	0.893869	0.971278	0.999579	0.839097	0.801698	-0.0184	0.397296	0.415696	-0.15414	0.04882	0.226855	0.121537
AT1G04920	0.693318	0.705731	0.060229	-0.31096	0.445393	-0.42995	-0.24555	0.28506	0.419724	0.985604	0.943801	0.547788	0.904902	0.910978	NA	NA	NA	NA	NA	NA	NA	NA	NA	NA	NA	NA	NA	NA	0.234325	1.33339	1.09906	0.510022	-1.26616	0.103138	-0.653
AT1G04930	-0.09644	0.187301	0.310987	0.118089	-0.45297	0.17239	-0.10205	0.900349	0.789607	0.799138	0.975756	0.470051	0.950748	0.921971	NA	NA	NA	-0.37615	-0.40193	0.018735	-0.7463	NA	NA	NA	0.93421	0.929449	0.997752	0.581559	0.682207	1.3103	0.628097	-0.41426	0.114871	-0.55701	-0.85639
AT1G04945	0.074769	0.7022	0.631867	0.298082	-0.41257	0.485519	0.388688	0.915196	0.260743	0.27069	0.943801	0.312702	0.552341	0.550661	0.592021	0.645401	0.06257	0.046349	0.228413	-0.77883	-0.4951	0.684913	0.416876	0.987373	0.991401	0.929449	0.465601	0.57987	0.851578	0.436991	-0.41459	-0.34271	0.42627	-1.26497	-1.1814
AT1G04950	0.000397	-0.27569	-0.25317	-0.22515	-0.05085	-0.02737	-0.28883	0.998978	0.421277	0.622534	0.943801	0.903415	0.989766	0.522274	0.015728	-0.04283	-0.07016	-0.21095	-0.09266	0.049169	-0.24275	0.991684	0.953401	0.980802	0.926235	0.971679	0.983147	0.737062	0.05518	0.443193	0.388014	-0.11227	-0.20429	0.146587	-0.16998
AT1G04960	0.21065	0.148686	-0.03933	-0.08771	0.000703	-0.1182	-0.17678	0.410935	0.673891	0.970814	0.956146	0.998563	0.929981	0.70231	-0.3182	0.144597	0.451411	-0.23597	-0.28927	0.161	-0.35203	0.793518	0.816966	0.733839	0.914225	0.892097	0.927401	0.561874	-0.55456	0.086934	0.641494	-0.03433	-0.49613	0.415776	-0.11468
AT1G04970	0.06711	0.045279	-0.00024	-0.22951	0.017075	-0.15156	-0.34449	0.837651	0.919145	0.999518	0.943801	0.964269	0.903613	0.459334	-0.13347	-0.37955	-0.25785	0.217522	-0.32426	0.494735	0.397171	0.920617	0.454064	0.883428	0.925775	0.857374	0.517851	0.478621	-0.10304	-0.1744	-0.07137	0.304695	-0.3686	0.579567	0.51566
AT1G04980	1.68653	2.71911	1.05716	0.078387	-0.07374	0.009977	0.034525	3.01e-06	0.0014	0.001591	0.963211	0.796177	0.997387	0.959624	1.26417	2.29415	1.02065	0.020117	-0.35748	0.617765	0.291449	0.004123	5.13e-07	0.006359	0.991929	0.652865	0.075665	0.409604	-0.51258	-0.28913	0.223447	-0.38638	-0.04478	0.382862	-0.0483
AT1G04985	0.111632	0.335067	0.245973	0.057609	-0.06459	-0.09733	-0.08556	0.684495	0.29602	0.588022	0.972303	0.81913	0.93667	0.863885	0.41704	0.972012	0.539328	-0.2495	0.011371	-0.20623	-0.43744	0.562972	0.006263	0.414155	0.85288	0.998497	0.828454	0.252633	0.362725	0.696145	0.33342	-0.26413	0.005495	0.01191	-0.24672
AT1G04990	0.258635	0.250046	0.018654	0.043263	0.010442	-0.01473	0.052454	0.27324	0.510196	0.988678	0.979212	0.976746	0.992608	0.908446	0.5254	0.67927	0.141902	-0.09292	-0.23285	0.405545	0.087882	0.405133	0.079987	0.94464	0.968983	0.885556	0.505814	0.889239	0.119107	0.404938	0.285831	-0.1718	-0.28525	0.445857	-0.0112
AT1G05000	NA	NA	NA	0.426968	0.016707	0.26959	0.725387	NA	NA	NA	0.943801	0.989626	0.929022	0.540139	NA	NA	NA	NA	NA	NA	NA	NA	NA	NA	NA	NA	NA	NA	-0.94712	1.77907	2.72619	-1.42984	0.034023	-0.08028	-1.4761
AT1G05010	0.282113	0.495713	0.238983	0.091991	-0.05278	0.282002	0.34035	0.072155	0.078092	0.475028	0.943801	0.743898	0.556539	0.211507	0.213786	0.454753	0.229931	-0.08134	0.132722	0.205605	0.269392	0.70865	0.15956	0.839423	0.960173	0.885556	0.731328	0.294634	-0.04661	0.029952	0.076557	-0.27434	0.260771	-0.07569	-0.08926
AT1G05020	NA	NA	NA	NA	NA	NA	NA	NA	NA	NA	NA	NA	NA	NA	NA	NA	NA	NA	NA	NA	NA	NA	NA	NA	NA	NA	NA	NA	NA	NA	-2.04844	0.087152	1.67745	NA	NA
AT1G05030	0.222986	0.335622	0.110539	-0.10486	-0.22371	0.053633	-0.27137	0.51195	0.367327	0.883974	0.954392	0.531099	0.981465	0.535375	-0.32928	-0.70248	-0.37753	0.539138	0.099178	-0.10252	0.543075	0.814687	0.224808	0.864108	0.748908	0.971679	0.960086	0.478007	-0.55101	-0.92684	-0.37582	0.654664	0.096661	0.060472	0.811798
AT1G05055	-0.06037	0.002994	0.08583	0.069386	0.128696	-0.11045	0.104932	0.892012	0.996217	0.940898	0.98066	0.805207	0.951149	0.858386	0.353761	0.186766	-0.17759	0.203411	-0.35118	-0.29939	-0.43525	0.793574	0.794406	0.951347	0.942317	0.872817	0.876264	0.593069	0.322233	0.212303	-0.10993	0.338107	-0.93101	-0.00685	-0.59975
AT1G05060	0.12259	-0.06154	-0.16061	0.185133	0.000999	-0.41812	-0.20465	0.714591	0.910156	0.818575	0.943801	0.997916	0.610405	0.67439	0.113552	0.361705	0.191586	-0.28188	-0.3086	-0.44821	-0.98398	0.968871	0.693753	0.963628	0.943406	0.932179	0.873657	0.492208	-0.10278	0.549082	0.651863	-0.61146	-0.33246	-0.10134	-1.04526
AT1G05065	-0.19523	0.057811	0.234947	0.377647	-0.74216	0.358162	-0.02919	0.847359	0.993257	0.906146	0.943801	0.31857	0.925736	0.985512	NA	NA	NA	NA	NA	NA	NA	NA	NA	NA	NA	NA	NA	NA	1.36812	0.346724	-1.0214	0.198435	0.530832	1.38031	2.10958
AT1G05070	0.262419	0.510998	0.275374	0.086773	-0.04264	-0.44669	-0.39144	0.293797	0.135039	0.485235	0.952062	0.904515	0.452382	0.278587	0.307759	0.569634	0.249361	0.026223	0.099287	-0.17727	-0.04403	0.696081	0.107273	0.836561	0.990434	0.942016	0.846812	0.937833	-0.12639	0.049564	0.17595	-0.11646	-0.04225	0.484548	0.325843
AT1G05090	NA	NA	NA	NA	NA	NA	NA	NA	NA	NA	NA	NA	NA	NA	NA	NA	NA	NA	NA	NA	NA	NA	NA	NA	NA	NA	NA	NA	0.097295	2.28888	2.19158	0.328192	1.09886	-1.89437	-0.46732
AT1G05100	NA	0.940984	1.43864	0.568079	-0.39025	-0.22308	-0.02007	NA	0.583984	0.128156	0.943801	0.52123	0.955541	0.990429	NA	0.493808	1.50322	-0.51562	0.122015	0.46073	0.130484	NA	0.645249	0.406191	0.887946	0.980984	0.929225	0.940077	-2.30494	-2.24709	0.057852	-1.26498	0.801487	1.39365	0.930156
AT1G05120	-0.18927	-0.00961	0.184917	-0.26386	0.145138	-0.17062	-0.26229	0.580455	0.989455	0.796852	0.943801	0.695696	0.925098	0.712546	0.109007	0.23097	0.109666	-0.5923	0.355732	0.002811	-0.22229	0.964508	0.763496	0.978263	0.755772	0.901949	0.99911	0.814193	0.381011	0.783721	0.40271	-0.6062	0.305918	-0.12877	-0.42904
AT1G05140	-0.06743	-0.14159	-0.04669	-0.00498	-0.21978	0.213426	0.003708	0.762671	0.707877	0.947984	0.996754	0.140777	0.874366	0.99623	-0.29147	-0.22583	0.056011	-0.04353	-0.05576	-0.08055	-0.1687	0.57954	0.499475	0.978263	0.98528	0.970994	0.9394	0.695069	-0.28688	-0.00038	0.286508	-0.1322	0.128218	0.006325	0.002346
AT1G05150	-0.07336	-0.24989	-0.15408	0.025144	-0.0699	0.254196	0.22929	0.807783	0.564854	0.823573	0.991233	0.84803	0.839401	0.71103	0.227837	0.073516	-0.1681	-0.06724	-0.22987	0.255738	-0.0326	0.840485	0.91156	0.935428	0.982221	0.905398	0.829766	0.969249	0.2403	0.704318	0.464018	-0.4237	0.000118	-0.22253	-0.64611
AT1G05160	0.202921	0.03317	-0.14994	-0.6058	0.42025	-0.31331	-0.51998	0.602114	0.968951	0.886664	0.943801	0.327716	0.844143	0.489719	-0.74231	-0.04016	0.69038	-0.11015	-0.62196	0.706739	-0.02203	0.68328	0.974414	0.809708	0.986129	0.857094	0.714352	0.98743	-1.04654	0.181566	1.22811	0.057062	-1.06732	1.40833	0.398067
AT1G05170	1.43163	1.31996	-0.10596	-0.16158	-0.36781	-0.86177	-1.37317	5.05e-05	0.02408	0.8474	0.943801	0.048126	0.067592	0.017681	1.45919	1.48377	0.010427	-0.12031	-0.14224	-0.6612	-0.92253	4.23e-05	0.000303	0.995871	0.952204	0.926614	0.170646	0.018852	0.276502	0.743005	0.466502	-0.22223	0.277699	0.126978	0.18245
AT1G05180	0.277752	0.155529	-0.10037	0.108104	-0.03312	0.021358	0.114806	0.206797	0.70602	0.877383	0.949688	0.918	0.991805	0.805844	0.325047	0.016528	-0.32182	0.329748	-0.01525	0.217999	0.547274	0.68773	0.980251	0.794999	0.790475	0.9971	0.814083	0.1635	0.061516	-0.04824	-0.10976	0.195636	-0.07614	0.291939	0.411436
AT1G05190	0.102603	-0.03259	-0.10918	-0.00144	-0.07982	0.030027	-0.03299	0.568215	0.930849	0.814956	0.999414	0.517796	0.985956	0.942978	0.005136	0.108762	0.093823	-0.28935	0.037218	0.135616	-0.10624	0.995749	0.653263	0.968559	0.655449	0.971112	0.623463	0.711964	-0.15241	0.149115	0.301527	-0.31889	0.129527	0.252056	0.062688
AT1G05200	0.161903	0.149492	0.006395	-0.15498	0.008291	-0.33386	-0.45954	0.542957	0.754189	0.995719	0.943801	0.976039	0.63298	0.346263	-0.19466	0.006676	0.188335	-0.2482	-0.03631	-0.06291	-0.33897	0.805783	0.990198	0.875747	0.830302	0.98304	0.959322	0.368035	-0.19999	0.313604	0.513596	-0.32228	-0.06911	0.150208	-0.24118
AT1G05205	0.127044	-0.03511	-0.13807	0.228001	0.046808	-0.07905	0.21016	0.71768	0.954327	0.861891	0.943801	0.914957	0.962193	0.648205	0.170735	0.18696	0.00334	-0.05512	0.053411	0.025813	0.03686	0.858562	0.660746	0.998004	0.981922	0.97541	0.986145	0.947367	-0.02888	0.153714	0.182595	-0.33767	-0.07089	0.201661	-0.20691
AT1G05210	0.005358	0.132105	0.156664	-0.05611	0.187767	-0.09235	0.048379	0.992774	0.834183	0.871774	0.986068	0.72544	0.966721	0.942155	0.234008	-0.11923	-0.34362	0.136911	0.165706	-0.15091	0.165513	0.916154	0.919113	0.905968	0.978059	0.961812	0.957231	0.896612	-0.24736	-0.5689	-0.32154	0.329159	-0.22541	0.019556	0.123303
AT1G05230	0.047961	0.006786	-0.01276	0.128219	-0.13308	-0.08899	-0.07376	0.876301	0.987038	0.991655	0.943801	0.586227	0.949553	0.877543	-0.20958	-0.08414	0.10332	-0.14351	-0.09907	-0.33869	-0.57412	0.894059	0.91706	0.976956	0.964796	0.97541	0.839253	0.402429	-0.34181	0.158434	0.500241	-0.50419	0.136191	-0.17889	-0.54689
AT1G05260	NA	NA	NA	NA	NA	NA	NA	NA	NA	NA	NA	NA	NA	NA	NA	NA	NA	NA	NA	NA	NA	NA	NA	NA	NA	NA	NA	NA	-1.78382	-0.52936	1.25446	2.84306	-0.70158	-0.17327	1.96821
AT1G05270	0.324566	0.153424	-0.14728	0.053287	-0.03751	-0.17628	-0.14218	0.145379	0.656158	0.789493	0.97597	0.908178	0.874366	0.776065	0.203432	0.200403	-0.00876	0.014229	-0.12977	0.010166	-0.10024	0.873708	0.742031	0.997633	0.993986	0.94865	0.997287	0.887078	-0.0959	0.189401	0.285296	-0.08052	-0.06364	0.330444	0.18628
AT1G05300	-0.59494	-0.79787	-0.16333	0.438297	-0.02225	-0.04795	0.384654	0.101735	0.102106	0.885059	0.943801	0.97041	0.986303	0.539956	-1.29375	-1.52622	-0.19656	0.459393	0.531005	-1.02716	NA	0.182663	0.033973	0.976956	0.919292	0.871028	0.464465	NA	-0.85337	-0.72914	0.124226	0.079647	0.535142	-0.85345	-0.23866
AT1G05310	-0.45477	-0.82265	-0.33167	0.19399	-0.70472	0.465516	-0.04108	0.351037	0.327478	0.792235	0.955261	0.296677	0.840858	0.973651	-1.3854	-0.80921	NA	-0.19763	NA	NA	NA	0.411151	0.46243	NA	0.978361	NA	NA	NA	-1.19776	0.303385	1.50115	-0.70103	0.463353	0.485636	0.247957
AT1G05320	-0.259	-0.56498	-0.35425	-0.15709	0.352146	-0.26519	-0.00538	0.74849	0.678142	0.720567	0.981489	0.292727	0.92865	0.996919	-0.22365	-0.29604	-0.08627	0.059943	0.010014	0.050154	0.126687	0.845004	0.568556	0.977197	0.986274	0.999038	0.976215	0.869541	0.470701	1.58154	1.11084	-0.6222	-0.15295	-0.05633	-0.83148
AT1G05340	0.135616	0.218097	-0.14019	0.093314	-0.04383	0.431407	0.573293	0.974518	0.927992	0.936211	0.987985	0.960724	0.848851	0.565614	-1.80442	NA	NA	1.82516	-0.396	0.976067	2.52938	0.023498	NA	NA	0.072758	0.899012	0.44025	0.007595	-4.24693	-4.66191	-0.41498	2.38983	-0.70354	0.51762	2.20391
AT1G05350	0.222909	0.289478	0.081966	-0.15867	0.134678	-0.23394	-0.22983	0.397127	0.420913	0.919211	0.943801	0.618394	0.839401	0.651517	-0.09681	0.485863	0.571258	-0.34662	0.285831	-0.06505	-0.113	0.942676	0.196423	0.410196	0.73792	0.842772	0.960689	0.82198	-0.25858	0.457692	0.716276	-0.43444	0.272076	0.016418	-0.14595
AT1G05360	-0.1359	-0.07706	0.074869	-0.10982	0.031111	0.144961	0.095904	0.716106	0.871469	0.947615	0.955261	0.950564	0.925736	0.859957	0.063627	0.300307	0.196717	0.346148	-0.75456	0.400099	-0.00272	0.982039	0.770212	0.966329	0.925775	0.721932	0.875933	0.997677	0.317358	0.579775	0.262418	0.290099	-0.67371	0.22293	-0.16068
AT1G05370	0.352565	-0.03829	-0.37896	0.208319	-0.22193	-0.34427	-0.32721	0.611531	0.97074	0.783289	0.955261	0.826406	0.915683	0.748034	NA	NA	NA	NA	NA	NA	NA	NA	NA	NA	NA	NA	NA	NA	-1.99073	0.03031	2.02104	-0.40563	0.108112	-0.70036	-0.99788
AT1G05380	0.176904	0.243726	0.087901	-0.11531	-0.01159	-0.18302	-0.28498	0.47597	0.475982	0.897508	0.943801	0.975089	0.88664	0.495748	-0.042	0.030808	0.058253	0.096072	-0.01748	-0.25872	-0.16646	0.98053	0.970815	0.984443	0.972327	0.997984	0.88737	0.913088	-0.17479	0.053689	0.22848	0.111116	0.094705	-0.15821	0.047615
AT1G05385	0.174641	-0.18724	-0.33534	-0.09902	-0.0176	-0.14841	-0.25301	0.486298	0.596804	0.390562	0.952062	0.96562	0.92836	0.596913	0.087765	-0.1067	-0.20157	-0.292	-0.10969	-0.25263	-0.64298	0.929042	0.809961	0.865079	0.788559	0.942016	0.761261	0.083746	-0.04844	0.104618	0.153061	-0.19319	-0.23362	0.178591	-0.24821
AT1G05400	NA	NA	NA	NA	NA	NA	NA	NA	NA	NA	NA	NA	NA	NA	NA	NA	NA	NA	NA	NA	NA	NA	NA	NA	NA	NA	NA	NA	2.78835	1.86818	-0.92017	NA	NA	NA	0.46844
AT1G05410	-0.21513	-0.05275	0.181924	-0.14241	0.092252	-0.1398	-0.16627	0.560984	0.930832	0.807461	0.947312	0.845557	0.93667	0.778802	-0.6245	0.056444	0.677878	-0.77908	0.492669	0.206481	-0.08049	0.539836	0.947539	0.582939	0.461356	0.814467	0.908184	0.929932	-0.27626	0.370958	0.647219	-0.94547	0.579133	0.161972	-0.20436
AT1G05420	NA	NA	NA	NA	NA	NA	NA	NA	NA	NA	NA	NA	NA	NA	NA	NA	NA	NA	NA	NA	NA	NA	NA	NA	NA	NA	NA	NA	NA	NA	-0.28674	0.936413	1.33208	-1.89294	0.375558
AT1G05430	0.09052	0.047418	-0.01811	-0.02914	0.019032	-0.05665	-0.04905	0.752644	0.902761	0.989689	0.989037	0.956786	0.976583	0.931499	0.138989	0.296129	0.147803	-0.16533	0.053635	0.209383	0.107801	0.92219	0.579619	0.951618	0.944091	0.982187	0.872429	0.888487	0.03136	0.399593	0.368233	-0.21223	0.094928	0.050781	-0.06652
AT1G05440	0.381525	0.077796	-0.30451	0.265294	-0.10788	-0.61709	-0.40914	0.560338	0.949621	0.816877	0.945736	0.911577	0.79457	0.748054	NA	NA	NA	NA	NA	NA	NA	NA	NA	NA	NA	NA	NA	NA	-0.48489	-0.21146	0.273426	-0.59793	0.372819	-0.8374	-1.06251
AT1G05460	0.199497	0.305764	0.101064	-0.19784	0.037239	-0.18202	-0.31413	0.57694	0.54565	0.892568	0.943801	0.931934	0.907609	0.561697	-0.43159	0.196745	0.634874	-0.17905	-0.25908	0.432425	0.005795	0.796366	0.800559	0.71115	0.962464	0.930658	0.790801	0.994876	-0.51236	0.254189	0.766548	0.16935	-0.38184	0.384429	0.171938
AT1G05470	-0.52469	-0.48718	0.067666	0.10817	0.310329	-0.46326	-0.02045	0.142756	0.267636	0.969985	0.956146	0.372074	0.644418	0.981417	-0.81691	-0.4144	0.388308	0.350272	0.606036	-0.97412	-0.01645	0.57954	0.637971	0.915916	0.926235	0.751305	0.360215	0.992439	-0.14861	0.455094	0.603705	0.035429	0.297299	-0.71312	-0.38039
AT1G05490	NA	NA	NA	NA	NA	NA	NA	NA	NA	NA	NA	NA	NA	NA	NA	NA	NA	NA	NA	NA	NA	NA	NA	NA	NA	NA	NA	NA	0.605442	1.56151	0.956073	-0.13276	0.179614	-0.82762	-0.78076
AT1G05500	0.054975	0.1342	0.093423	-0.26784	-0.0341	-0.23633	-0.51366	0.864746	0.78486	0.871911	0.943801	0.919885	0.839401	0.302366	0.088665	0.077699	-0.02096	-0.11731	0.0441	-0.15759	-0.22147	0.92559	0.857441	0.990643	0.945131	0.978164	0.852255	0.556095	0.201579	0.38198	0.1804	-0.18476	0.248289	-0.1126	-0.04907
AT1G05520	0.196867	0.378936	0.208987	-0.12064	0.107499	-0.25762	-0.25244	0.371664	0.211781	0.626842	0.943801	0.620908	0.732394	0.524278	0.145552	0.130536	-0.02711	0.237636	0.097745	-0.22176	0.124296	0.901803	0.798851	0.990569	0.883072	0.95132	0.820506	0.843162	-0.1311	-0.05122	0.079883	0.248448	-0.0354	-0.0204	0.192645
AT1G05540	0.182355	0.801768	0.632094	-0.26822	0.127821	-0.01708	-0.14587	0.686457	0.129381	0.152302	0.943801	0.769729	0.992813	0.775801	0.013832	1.15256	1.1022	0.135861	-0.57298	0.0784	-0.35352	0.9964	0.07928	0.325529	0.968983	0.761916	0.976215	0.67397	0.093941	0.796155	0.702214	0.17965	-0.62022	0.23241	-0.20816
AT1G05550	NA	NA	NA	NA	NA	NA	NA	NA	NA	NA	NA	NA	NA	NA	NA	NA	NA	NA	NA	NA	NA	NA	NA	NA	NA	NA	NA	NA	NA	NA	NA	NA	-2.13025	0.700692	NA
AT1G05560	0.149123	0.89903	0.781004	0.474583	-0.11408	0.201979	0.586452	0.5908	0.019425	0.011353	0.762737	0.667356	0.836014	0.119839	0.144579	1.45082	1.31486	-0.21105	0.426376	0.343128	0.571563	0.911181	0.000257	0.000219	0.875257	0.868328	0.495896	0.147927	-0.17301	0.587214	0.760223	-0.83687	0.631029	0.250319	0.04448
AT1G05562	-0.06688	0.087402	0.182171	-0.25954	-0.27964	0.193941	-0.3273	0.865375	0.857991	0.789971	0.943801	0.357194	0.893575	0.483314	-0.21956	0.150807	0.359186	-0.4695	0.015833	-0.41461	-0.86614	0.874146	0.808696	0.817284	0.697007	0.998497	0.750218	0.118588	-0.12003	0.087282	0.207309	-0.16495	0.192703	-0.43454	-0.40679
AT1G05570	-0.24035	-0.60888	-0.36175	-0.08594	0.129212	-0.39659	-0.32472	0.423766	0.34291	0.505367	0.977713	0.641962	0.812318	0.754527	-0.50592	-0.60901	-0.1208	0.222792	-0.28084	0.026105	-0.01666	0.428511	0.301286	0.961874	0.910332	0.872817	0.989622	0.985511	-0.22209	0.464671	0.686764	0.013026	-0.34508	0.096074	-0.23598
AT1G05575	NA	NA	NA	NA	0.517865	0.206328	NA	NA	NA	NA	NA	0.59535	0.961987	NA	NA	NA	NA	NA	NA	NA	NA	NA	NA	NA	NA	NA	NA	NA	-0.31107	-0.58695	-0.27588	-0.51561	0.867385	-1.23296	-0.88119
AT1G05590	0.007065	-0.06191	-0.03927	-0.06952	-0.12318	-0.04073	-0.21423	0.986548	0.886266	0.974297	0.963062	0.719517	0.985246	0.629694	-0.16968	-0.19296	-0.03209	-0.11309	-0.53597	0.269856	-0.37128	0.898219	0.730079	0.990569	0.968983	0.672724	0.863217	0.537967	-0.35822	-0.08851	0.269706	-0.20618	-0.36201	0.329337	-0.23886
AT1G05600	-0.3447	-0.54971	-0.19591	0.487136	-0.23586	-0.20225	0.098283	0.51463	0.251638	0.890479	0.943801	0.668535	0.921274	0.904981	-0.0225	-0.2611	-0.25308	-0.53581	0.004878	-0.00976	-0.52934	0.991843	0.775131	0.948033	0.874975	0.999579	0.997868	0.637214	0.79034	0.453083	-0.33726	-0.7691	-0.01658	0.301537	-0.48414
AT1G05610	NA	NA	NA	NA	NA	NA	NA	NA	NA	NA	NA	NA	NA	NA	NA	NA	NA	NA	NA	NA	NA	NA	NA	NA	NA	NA	NA	NA	NA	NA	NA	NA	NA	-0.2827	-0.85399
AT1G05620	-0.41685	-0.36095	0.079142	-0.01627	-0.20877	0.704424	0.500926	0.118647	0.317295	0.932123	0.994642	0.557644	0.152669	0.232076	-0.27039	-0.67304	-0.40954	-0.21052	-0.21269	0.142651	-0.28635	0.870702	0.274939	0.858562	0.962464	0.948505	0.963481	0.784115	0.198018	-0.21529	-0.41331	-0.45702	0.099974	-0.54343	-0.90047
AT1G05630	-0.28846	-0.17106	0.153477	0.190089	0.288323	-0.20515	0.300097	0.239095	0.629941	0.812158	0.943801	0.169503	0.864239	0.522699	-0.0088	0.146605	0.149414	0.428723	-0.24949	0.289443	0.477584	0.995749	0.825681	0.954073	0.708216	0.895486	0.772179	0.351581	0.041789	0.42225	0.380461	0.000201	-0.40432	0.337744	-0.06637
AT1G05640	NA	NA	NA	NA	NA	NA	-0.5296	NA	NA	NA	NA	NA	NA	0.779912	NA	NA	NA	NA	NA	NA	NA	NA	NA	NA	NA	NA	NA	NA	-0.88537	1.60641	2.49178	-0.17444	0.286601	-0.86581	-0.75365
AT1G05670	0.038881	-0.0877	-0.11452	-0.14514	-0.11408	-0.46427	-0.71058	0.939616	0.896384	0.921935	0.952062	0.845694	0.83194	0.365604	NA	NA	-0.04532	NA	0.502267	-0.48903	NA	NA	NA	0.994765	NA	0.914512	0.887039	NA	-0.03383	0.332549	0.366376	-0.52818	0.728319	-0.20401	-0.00388
AT1G05675	NA	NA	NA	NA	NA	NA	NA	NA	NA	NA	NA	NA	NA	NA	NA	NA	NA	NA	NA	NA	NA	NA	NA	NA	NA	NA	NA	NA	1.56974	1.60438	0.034632	1.35488	-2.56525	1.05064	-0.15973
AT1G05680	NA	0.623469	1.045	0.90288	0.286513	0.856881	2.04811	NA	0.553667	0.326479	0.724748	0.487099	0.234136	0.009832	NA	NA	NA	NA	NA	1.42921	2.02743	NA	NA	NA	NA	NA	0.158228	0.046169	-0.46104	-0.52174	-0.0607	-1.70667	1.31517	0.152219	-0.23928
AT1G05690	0.656961	0.619739	-0.02565	0.071323	-0.17339	-0.29747	-0.37896	0.240642	0.365405	0.993339	0.986659	0.81338	0.913332	0.738518	NA	0.11188	NA	0.200085	-0.79907	NA	NA	NA	0.942825	NA	0.971278	0.824064	NA	NA	-0.63378	-0.10842	0.525366	0.338868	-1.08487	0.187491	-0.55851
AT1G05710	0.616523	0.779898	0.20752	-0.20942	0.032499	0.355206	0.169141	0.16159	0.23056	0.875753	0.943801	0.965025	0.837331	0.793142	0.701156	NA	0.342335	-0.62942	0.189397	0.491072	0.020386	0.752674	NA	0.926477	0.839373	0.968247	0.833199	0.988705	-0.16807	0.616644	0.784714	-0.60934	-0.12718	0.377782	-0.35874
AT1G05720	0.229752	0.038519	-0.15773	0.022138	0.087149	0.06604	0.188271	0.557631	0.942149	0.839636	0.991233	0.814893	0.973003	0.703158	0.540052	0.074619	-0.47782	0.02566	-0.06389	-0.21151	-0.23531	0.366119	0.906325	0.583503	0.991929	0.975526	0.871875	0.767097	0.273828	0.000574	-0.27325	-0.02812	-0.25946	0.026332	-0.26125
AT1G05730	NA	NA	NA	NA	NA	NA	NA	NA	NA	NA	NA	NA	NA	NA	NA	NA	NA	1.33303	-1.01827	NA	NA	NA	NA	NA	0.516898	0.720294	NA	NA	0.866321	0.420343	-0.44598	1.12084	-0.77484	-0.95288	-0.60689
AT1G05750	-0.25206	-0.25743	0.034056	-0.16484	0.275727	-0.16127	-0.06768	0.636963	0.674608	0.98799	0.952062	0.591206	0.950748	0.936084	-1.00028	-0.73635	0.243799	-0.17329	0.553268	-0.01929	0.369276	0.539347	0.444319	0.972511	0.978685	0.892097	0.997681	0.788371	-1.24352	-0.76913	0.474384	-0.02591	0.095916	0.623473	0.693474
AT1G05760	0.143291	-0.19241	-0.28578	0.266494	-0.07318	-0.26398	-0.03638	0.812708	0.75142	0.807461	0.943801	0.921746	0.893575	0.972465	-0.38345	-0.63133	-0.24634	0.378712	-0.11847	0.302993	0.572987	0.877111	0.524469	0.964196	0.936478	0.980283	0.915856	0.618787	-0.84273	-0.29485	0.547881	0.091439	-0.22803	0.452481	0.315889
AT1G05770	NA	NA	NA	NA	NA	NA	NA	NA	NA	NA	NA	NA	NA	NA	NA	NA	NA	NA	NA	NA	NA	NA	NA	NA	NA	NA	NA	NA	-1.04199	NA	NA	NA	NA	NA	NA
AT1G05780	0.506159	-0.21243	-0.69299	0.521196	-0.26121	-0.12356	0.192766	0.425109	0.846718	0.480651	0.943801	0.762717	0.97279	0.850605	0.210702	NA	NA	NA	NA	NA	NA	0.950029	NA	NA	NA	NA	NA	NA	-0.59653	-0.5947	0.001831	-0.98073	1.37821	-0.88095	-0.48347
AT1G05785	0.198848	0.486003	0.302477	0.164807	-0.51876	-0.02649	-0.37297	0.687468	0.444844	0.776591	0.952062	0.216713	0.99366	0.764298	-0.13457	0.024795	0.141296	0.295999	-0.5213	0.1497	-0.05933	0.94425	0.978566	0.964957	0.894562	0.737564	0.944105	0.955528	-0.28189	-0.65784	-0.37595	0.395213	-0.08174	0.641379	0.954852
AT1G05790	0.081232	0.076884	0.022496	-0.07185	-0.01017	-0.38148	-0.44212	0.79342	0.856802	0.98799	0.96195	0.981837	0.704926	0.465897	-0.19858	-0.2468	-0.06098	-0.09896	0.067495	0.255823	0.232001	0.88605	0.674796	0.984061	0.974334	0.980984	0.853361	0.747472	-0.40647	-0.07521	0.331252	-0.30455	0.027377	0.501113	0.223941
AT1G05805	-0.967	-1.11451	-0.11982	0.184558	0.160369	0.593093	0.956948	0.000114	0.012905	0.84465	0.943801	0.505508	0.141674	0.025583	-2.02061	-1.34195	0.687698	0.146459	-0.19454	0.796256	0.755731	8.2e-07	0.001748	0.620586	0.964715	0.932179	0.187275	0.170516	-1.14733	-0.21307	0.934256	-0.0707	-0.3884	0.254241	-0.20485
AT1G05810	-0.95971	-0.66974	0.316517	0.024055	0.064419	0.815854	0.915015	0.016315	0.268234	0.761912	0.994284	0.930178	0.224671	0.104745	NA	-0.30843	NA	-0.7937	0.31887	0.671257	0.187381	NA	0.790957	NA	0.824926	0.963044	0.783624	0.900522	-0.75996	0.045081	0.805043	-0.9711	0.236548	-0.01554	-0.7501
AT1G05820	-0.64919	-0.09228	NA	-0.33591	0.237887	-0.33494	-0.44994	0.393517	0.92182	NA	0.945736	0.824455	0.909822	0.668618	NA	NA	NA	NA	NA	NA	NA	NA	NA	NA	NA	NA	NA	NA	-0.72008	0.739308	1.45939	0.138091	-0.40972	-0.25924	-0.53086
AT1G05830	-0.28593	-0.21921	0.083302	-0.145	-0.14875	-0.05347	-0.31688	0.211976	0.65754	0.924654	0.955261	0.605993	0.986303	0.719579	-0.32077	-0.1224	0.186285	0.10436	-0.1684	0.171229	0.116282	0.760981	0.842386	0.932131	0.968983	0.932179	0.903835	0.867208	-0.0455	0.55596	0.601464	-0.0911	0.020888	-0.06205	-0.13226
AT1G05835	0.31049	0.699771	0.418728	0.19134	-0.27202	-0.02405	-0.0892	0.391111	0.165758	0.345857	0.943801	0.36647	0.992608	0.872598	0.279816	0.243746	-0.04202	0.109616	-0.11452	-0.51374	-0.50627	0.798927	0.657334	0.987892	0.968368	0.952887	0.531452	0.366046	-0.15923	-0.48662	-0.32739	-0.18834	0.265781	-0.44008	-0.36264
AT1G05840	0.134694	-0.06143	-0.1758	-0.07235	0.024301	-0.19225	-0.22287	0.675495	0.908193	0.784979	0.975469	0.958143	0.894336	0.665729	-0.06905	-0.32393	-0.26606	0.934997	-0.56345	0.508699	0.882291	0.976245	0.667635	0.930077	0.284481	0.720774	0.648626	0.234953	-0.15476	0.106894	0.261657	0.670284	-0.49152	0.673437	0.852203
AT1G05850	-0.13559	-0.04323	0.118563	-0.07609	-0.03392	0.01667	-0.07486	0.424871	0.878857	0.776246	0.945736	0.823459	0.99212	0.838215	0.073014	-0.19557	-0.2785	0.062688	-0.19181	-0.0386	-0.15749	0.933217	0.395156	0.796955	0.968983	0.76064	0.953224	0.576117	0.136495	-0.00879	-0.14529	-0.01686	-0.14105	-0.07961	-0.23752
AT1G05860	-0.11934	0.465721	0.608562	-0.21796	-0.45824	0.040126	-0.60961	0.777272	0.271852	0.215825	0.943801	0.168087	0.98718	0.266848	0.185007	-0.33956	-0.55659	0.392239	-0.33378	0.242394	0.317574	0.923088	0.668337	0.769543	0.891327	0.904094	0.915856	0.736683	0.340025	-0.70182	-1.04184	0.52962	0.179799	0.475569	1.18499
AT1G05870	1.31733	0.948593	-0.34669	0.042767	-0.39508	-0.67015	-1.00138	7.08e-06	0.017544	0.36	0.978349	0.027769	0.133079	0.030841	1.36078	1.09405	-0.29247	0.094385	-0.23361	-0.89944	-1.04137	0.000218	0.007076	0.798896	0.968983	0.879413	0.044983	0.019916	0.105977	0.283238	0.177261	-0.0837	0.101634	-0.25743	-0.23949
AT1G05890	0.017903	0.00283	0.011358	-0.09503	-0.07153	-0.11557	-0.26368	0.955453	0.994841	0.991661	0.948644	0.777252	0.919292	0.464903	-0.05765	0.159543	0.203994	-0.32109	-0.20762	-0.00184	-0.52014	0.966991	0.713536	0.880714	0.761745	0.901949	0.99911	0.182079	-0.15133	0.179396	0.330723	-0.29091	-0.15242	0.167459	-0.27587
AT1G05894	NA	NA	NA	NA	NA	NA	NA	NA	NA	NA	NA	NA	NA	NA	NA	NA	NA	NA	NA	NA	NA	NA	NA	NA	NA	NA	NA	NA	-1.62977	NA	NA	NA	NA	NA	NA
AT1G05900	-0.06099	-0.1074	-0.0265	-0.25456	0.012276	-0.25595	-0.47548	0.858632	0.824315	0.98799	0.943801	0.978982	0.836014	0.388421	0.277474	0.323561	0.026774	-0.18247	0.489352	-0.65324	-0.34224	0.807916	0.547208	0.991405	0.937647	0.635402	0.270271	0.553353	0.357845	0.907244	0.549399	-0.3759	0.562889	-0.47006	-0.28306
AT1G05910	0.043501	-0.13647	-0.16024	0.102042	0.077065	-0.22583	-0.02285	0.890343	0.740788	0.79076	0.954713	0.800589	0.864239	0.976794	0.259327	0.0255	-0.2469	0.294931	0.282237	-0.39174	0.191862	0.815824	0.973235	0.883428	0.860054	0.859178	0.611345	0.758033	0.153542	0.482478	0.328936	-0.07244	0.257622	-0.30682	-0.12164
AT1G05940	-0.23043	-0.1063	0.151883	-0.06403	-0.04674	-0.09619	-0.19186	0.307875	0.804882	0.75516	0.956146	0.872923	0.937911	0.636596	0.151222	-0.02684	-0.18723	0.258605	-0.32221	-0.00552	-0.05979	0.865375	0.959927	0.879567	0.815665	0.7093	0.997752	0.921963	0.219526	0.059366	-0.16016	0.229994	-0.34387	0.183043	0.069165
AT1G05950	-0.68982	-0.24199	0.460402	-0.67448	0.363353	-0.23594	-0.51915	0.09784	0.763323	0.626199	0.943801	0.583611	0.925736	0.645522	0.020468	-0.00159	-0.00617	-0.10035	0.45419	-0.6783	-0.30965	0.99418	0.999192	0.998004	0.986274	0.892097	0.708347	0.81593	0.865899	0.972689	0.10679	0.045025	0.128248	-0.62586	-0.45259
AT1G05960	0.152577	0.170173	0.04467	-0.14353	0.04737	-0.00099	-0.07339	0.546569	0.662348	0.965445	0.943801	0.865121	0.999355	0.913547	-0.20884	0.314133	0.517228	-0.20471	0.248339	-0.24762	-0.19485	0.824564	0.433109	0.420681	0.890041	0.846146	0.722952	0.64656	-0.34408	0.514257	0.858339	-0.34931	0.282598	-0.4174	-0.48411
AT1G05970	0.723247	0.696707	-0.01196	-0.3371	-0.1471	-0.04355	-0.51767	0.067521	0.20583	0.995719	0.943801	0.816948	0.98718	0.321689	-0.10289	0.225982	0.31251	-0.28732	0.509365	-0.94565	-0.70351	0.957721	0.717933	0.866867	0.897669	0.698451	0.117425	0.291019	-0.70036	-0.14197	0.558392	-0.28338	0.90942	-0.8434	-0.21736
AT1G06000	0.278477	1.59835	1.35435	0.396561	-0.00666	0.047646	0.455988	0.258931	0.004228	0.000376	0.468297	0.977695	0.97279	0.122603	0.100009	1.31322	1.20576	0.223012	0.081036	0.255849	0.570752	0.943912	0.000309	0.000934	0.853519	0.94865	0.653908	0.077409	-0.39088	-0.21367	0.177205	-0.23068	0.057424	0.204637	0.031377
AT1G06002	0.152404	0.735669	0.581027	0.107112	0.285957	0.283524	0.697653	0.751887	0.157326	0.207389	0.955261	0.348689	0.801109	0.106458	0.331335	0.987376	0.719213	-0.20399	0.18031	0.378813	0.365229	0.790116	0.263893	0.310511	0.91956	0.920782	0.562595	0.405294	0.133154	0.494446	0.361292	-0.48216	0.136242	-0.10224	-0.44815
AT1G06010	0.061038	0.070139	0.027791	0.172296	-0.2313	0.125918	0.075761	0.891101	0.921923	0.98966	0.943801	0.520171	0.945845	0.920862	-0.11768	-0.21316	-0.10418	0.3751	-0.43563	-0.38017	-0.42999	0.932689	0.70076	0.971936	0.77435	0.734652	0.728298	0.513649	-0.31395	-0.45587	-0.14192	0.122167	-0.13198	-0.19337	-0.20318
AT1G06020	NA	NA	NA	NA	NA	NA	NA	NA	NA	NA	NA	NA	NA	NA	NA	NA	NA	NA	NA	NA	NA	NA	NA	NA	NA	NA	NA	NA	3.11028	NA	NA	NA	NA	NA	NA
AT1G06040	0.109807	0.043954	-0.03954	-0.05018	-0.16202	-0.19752	-0.39113	0.569256	0.896765	0.959455	0.956146	0.20973	0.836014	0.217241	0.179511	-0.09745	-0.2857	0.023333	-0.09758	-0.32038	-0.38423	0.779646	0.732347	0.761089	0.988702	0.920017	0.256002	0.170542	0.115783	-0.08433	-0.20011	0.055679	-0.00397	0.078183	0.129896
AT1G06050	-0.88438	-0.62605	0.273973	0.616536	0.209374	-0.02165	0.784422	0.047529	0.379187	0.848	0.943801	0.712015	0.996116	0.468858	NA	NA	NA	NA	NA	0.226253	NA	NA	NA	NA	NA	NA	0.953817	NA	-0.23544	-0.7553	-0.51987	-0.5767	0.913939	0.302724	0.639964
AT1G06060	-0.16566	-0.1775	0.017249	-0.19004	0.028255	-0.2119	-0.36273	0.610375	0.71813	0.990625	0.943801	0.950564	0.880201	0.413956	-0.1338	-0.29091	-0.1648	0.244696	-0.44951	0.068529	-0.12573	0.92502	0.604305	0.948071	0.910332	0.752203	0.972091	0.878024	-0.19807	-0.20532	-0.00726	0.433331	-0.56288	0.456309	0.326764
AT1G06070	0.152237	0.104642	-0.03859	0.001452	-0.0909	-0.1341	-0.19123	0.638054	0.851274	0.977231	0.999797	0.827531	0.927127	0.745208	0.16326	0.46659	0.288326	0.35142	-0.48947	-0.31696	-0.44923	0.90912	0.412791	0.856157	0.782401	0.61633	0.769014	0.460612	0.084096	0.892885	0.808789	0.123864	-0.44626	-0.32201	-0.6444
AT1G06080	-0.45082	-1.27886	-0.79799	0.091762	-0.50956	0.246226	-0.18901	0.081013	0.01224	0.048462	0.961043	0.220815	0.907609	0.785703	0.161223	-1.18203	-1.35915	0.144602	-0.32559	-0.74417	-0.91576	0.914928	0.038582	0.057855	0.973914	0.918158	0.688816	0.371055	0.47362	0.377876	-0.09574	-0.13553	-0.06219	-0.86139	-1.05911
AT1G06090	NA	NA	NA	NA	NA	NA	NA	NA	NA	NA	NA	NA	NA	NA	NA	NA	NA	NA	NA	NA	NA	NA	NA	NA	NA	NA	NA	NA	NA	-2.48813	NA	NA	NA	NA	NA
AT1G06100	0.457557	0.127433	-0.30931	0.230513	0.210613	-0.22579	0.251414	0.15678	0.882359	0.75326	0.943801	0.564369	0.874366	0.75628	-0.34821	-0.23294	0.101366	0.043369	-0.30787	-0.07039	-0.31036	0.881722	0.817807	0.984443	0.992296	0.931947	0.986738	0.807077	-0.83436	-0.66883	0.165532	0.034125	-0.55395	0.349298	-0.17053
AT1G06110	-0.13685	-0.02362	0.136057	-0.20442	-0.03642	-0.18419	-0.40549	0.624686	0.963398	0.867322	0.943801	0.91707	0.870798	0.319058	-0.29675	-0.43086	-0.14063	0.174176	-0.27401	0.121201	0.031014	0.644805	0.226219	0.931758	0.919292	0.819056	0.911836	0.957281	-0.06324	-0.4288	-0.36555	0.407376	-0.26362	0.366889	0.510647
AT1G06130	-0.02187	0.077854	0.120376	-0.07861	-0.14083	0.044182	-0.16842	0.952429	0.850843	0.833025	0.956957	0.67346	0.981597	0.707396	0.243515	0.177388	-0.07998	0.035139	-0.15813	-0.19413	-0.30985	0.790074	0.705352	0.975843	0.988702	0.923986	0.856395	0.488746	0.338628	0.437773	0.099145	-0.13355	0.092546	-0.28017	-0.32118
AT1G06140	NA	NA	NA	NA	NA	NA	NA	NA	NA	NA	NA	NA	NA	NA	NA	NA	NA	NA	NA	NA	NA	NA	NA	NA	NA	NA	NA	NA	NA	NA	0.8522	NA	NA	NA	0.488281
AT1G06150	0.259828	0.122348	-0.12137	0.05162	0.066724	-0.35869	-0.18259	0.680102	0.885622	0.950678	0.991126	0.940399	0.880201	0.851088	NA	NA	-0.36609	NA	NA	NA	NA	NA	NA	0.931758	NA	NA	NA	NA	0.180056	-0.04682	-0.22687	-0.87426	-0.09387	0.393113	-0.57502
AT1G06160	NA	NA	NA	NA	NA	1.20676	NA	NA	NA	NA	NA	NA	0.246486	NA	NA	NA	NA	NA	NA	NA	NA	NA	NA	NA	NA	NA	NA	NA	NA	NA	NA	NA	0.92214	-1.68639	NA
AT1G06170	NA	NA	NA	NA	NA	NA	NA	NA	NA	NA	NA	NA	NA	NA	NA	NA	NA	NA	NA	NA	NA	NA	NA	NA	NA	NA	NA	NA	NA	0.042605	NA	1.5124	0.024915	NA	NA
AT1G06180	1.33405	1.82664	0.511961	0.046223	-0.48394	-0.18762	-0.59045	0.001682	0.029706	0.367559	0.988319	0.114518	0.904908	0.327075	NA	2.69348	1.64598	0.443223	-1.20733	-0.35758	-1.11485	NA	0.001033	0.07826	0.795693	0.142325	0.889227	0.15143	-0.41841	0.588283	1.00669	0.522898	-0.72836	-0.08389	-0.28936
AT1G06190	0.029317	-0.22368	-0.22824	-0.04884	0.079422	-0.13986	-0.08993	0.908781	0.403238	0.452793	0.959587	0.641962	0.880201	0.806185	0.075342	-0.04048	-0.12556	-0.13912	0.034695	0.089403	-0.00435	0.926329	0.912868	0.930077	0.919292	0.978164	0.901145	0.992612	0.061535	0.326835	0.2653	-0.13875	-0.0351	0.299954	0.126106
AT1G06200	0.338848	0.349291	0.033123	-0.1912	0.042242	-0.02603	-0.15636	0.113886	0.267636	0.97365	0.943801	0.878811	0.98718	0.716221	0.185143	0.206639	0.012088	0.004942	0.124451	-0.05325	0.087569	0.842858	0.616568	0.994947	0.995513	0.930658	0.965655	0.873569	-0.10718	0.083704	0.190883	0.112075	0.069012	-0.04414	0.136946
AT1G06210	0.662596	0.594971	-0.05986	-0.15782	-0.24301	-0.28338	-0.66939	0.010763	0.214305	0.938209	0.943801	0.300519	0.839401	0.129677	0.566671	0.774348	0.197006	-0.26953	-0.03493	-0.47411	-0.77155	0.480805	0.092834	0.913341	0.879865	0.992242	0.631964	0.184802	0.066363	0.632942	0.566579	-0.22105	0.376141	-0.34001	-0.18492
AT1G06220	0.02877	0.101959	0.099317	-0.10623	-0.0549	-0.05086	-0.19709	0.912879	0.782377	0.877079	0.943801	0.810685	0.966721	0.571743	-0.19359	-0.14754	0.038301	0.121027	-0.14745	-0.05976	-0.07572	0.838672	0.742865	0.987065	0.952479	0.923986	0.964884	0.891762	-0.29619	0.047607	0.343799	0.049241	-0.06244	0.027868	0.014666
AT1G06230	-0.13325	-0.22016	-0.07219	-0.14641	0.222434	-0.24014	-0.1417	0.655365	0.666491	0.930934	0.943801	0.294206	0.858313	0.856301	-0.03388	-0.1614	-0.13969	0.108312	-0.1282	-0.5444	-0.55644	0.979312	0.72732	0.944785	0.964684	0.934624	0.406721	0.293828	0.1562	0.508442	0.352241	-0.0586	-0.26564	-0.22656	-0.5508
AT1G06240	0.035212	-0.0111	-0.02133	0.119721	0.06173	-0.13267	0.057056	0.915196	0.979805	0.988546	0.951985	0.891229	0.92865	0.916958	-0.00096	-0.04915	-0.05366	-0.12634	0.221931	-0.44308	-0.34077	0.999132	0.948073	0.985056	0.964715	0.908575	0.616239	0.573673	-0.0405	0.231787	0.27229	-0.36008	0.022084	-0.17762	-0.51562
AT1G06265	-0.00079	-0.14798	-0.12319	-1.24297	0.697285	-0.08557	-0.68177	0.998978	0.850737	0.943694	0.517509	0.405774	0.985747	0.500687	NA	-0.44822	NA	NA	NA	NA	NA	NA	0.738051	NA	NA	NA	NA	NA	-1.48446	0.076142	1.5606	0.591624	-1.67929	0.249973	-0.8377
AT1G06270	0.406517	0.560254	0.182591	-0.13807	-0.06679	-0.27279	-0.47081	0.34085	0.26451	0.855502	0.955261	0.926189	0.897585	0.439075	1.44403	1.32287	-0.13205	-0.01437	-0.0268	-0.45881	-0.48229	0.310888	0.190205	0.980802	0.995513	0.998497	0.863634	0.695069	1.09172	1.0542	-0.03753	0.011205	-0.05807	0.1008	0.053931
AT1G06290	0.131233	0.051135	-0.05389	-0.12669	-0.07065	0.03937	-0.13944	0.559686	0.914806	0.947666	0.943801	0.761047	0.980942	0.75129	-0.10566	0.040419	0.133566	0.315798	-0.24474	-0.03918	0.037576	0.956164	0.961184	0.965498	0.868493	0.90848	0.986738	0.968835	-0.34364	-0.06813	0.27551	0.452616	-0.18833	0.053935	0.318218
AT1G06350	-0.11622	-0.67358	-0.55102	0.718825	-0.30259	-0.098	0.302108	0.880899	0.31494	0.59512	0.943801	0.68225	0.981465	0.751493	NA	NA	NA	NA	NA	NA	NA	NA	NA	NA	NA	NA	NA	NA	-1.44506	-1.25734	0.187716	-0.64331	0.658238	0.431238	0.446163
AT1G06360	-0.51801	-0.78798	-0.24328	0.051651	0.44842	0.485449	1.00068	0.018402	0.051095	0.492165	0.969216	0.008337	0.261091	0.020012	-0.70091	-1.10631	-0.41666	0.106552	0.061603	0.916377	1.09	0.070246	0.001843	0.666776	0.967154	0.97708	0.006256	0.00801	-0.44531	-0.379	0.066309	0.068482	-0.54531	0.607911	0.131083
AT1G06380	0.064497	0.715441	0.677199	-0.03429	0.039278	0.096647	0.112643	0.905327	0.225646	0.232894	0.990975	0.939826	0.953318	0.889179	0.180053	0.749948	0.56194	-0.03249	0.067971	-0.14357	-0.09891	0.919554	0.152193	0.631807	0.991437	0.978164	0.931326	0.910486	0.099732	0.520541	0.420809	-0.23897	-0.05534	-0.21456	-0.50887
AT1G06390	0.019661	-0.08656	-0.08379	0.073761	-0.17753	0.047767	-0.04579	0.952105	0.851669	0.89958	0.955982	0.42871	0.975838	0.941018	-0.16438	-0.33264	-0.18578	0.196734	-0.17615	-0.30989	-0.2862	0.8881	0.494081	0.918059	0.925775	0.923986	0.771802	0.61586	-0.16157	0.149668	0.311237	-0.10943	-0.12438	-0.15938	-0.39319
AT1G06400	-0.11097	-0.30639	-0.16769	-0.07244	0.17663	0.102111	0.22511	0.682546	0.312721	0.760047	0.956146	0.438815	0.929937	0.564628	0.231182	-0.16972	-0.41049	0.095826	-0.11253	0.46656	0.45875	0.798659	0.727133	0.652367	0.968983	0.946636	0.381132	0.251205	0.332791	0.326203	-0.00659	0.052651	-0.29275	0.395189	0.155089
AT1G06410	-0.57775	-0.88222	-0.28027	-0.17611	0.231617	0.336205	0.413861	0.003101	0.034603	0.485235	0.943801	0.218967	0.798842	0.41889	-0.61131	-0.22321	0.375645	-0.45669	0.259196	0.210431	0.020926	0.222055	0.604853	0.726985	0.60833	0.878468	0.827647	0.974547	-0.07645	1.00456	1.08101	-0.54314	0.181859	-0.37983	-0.74111
AT1G06420	NA	NA	NA	NA	NA	NA	NA	NA	NA	NA	NA	NA	NA	NA	NA	NA	NA	NA	0.146996	0.139587	NA	NA	NA	NA	NA	0.982187	0.977417	NA	-0.94276	1.42271	2.36547	-0.79331	0.843466	-0.80279	-0.75263
AT1G06430	0.245943	0.540963	0.320288	-0.05697	-0.04443	-0.30698	-0.38954	0.157492	0.053545	0.201231	0.956146	0.800977	0.543499	0.277368	0.096051	0.556142	0.450156	0.012871	-0.10694	-0.15073	-0.23493	0.905185	0.033074	0.413347	0.992296	0.918779	0.790801	0.439567	-0.12252	0.161158	0.283682	-0.07179	-0.03863	0.057211	-0.05321
AT1G06440	-0.30334	-0.39092	NA	NA	-0.11026	0.25873	0.593067	0.707705	0.660347	NA	NA	0.922576	0.93882	0.641097	NA	NA	NA	NA	NA	NA	NA	NA	NA	NA	NA	NA	NA	NA	0.869506	0.918337	0.048831	0.930146	-1.44585	0.416645	-0.09906
AT1G06450	NA	NA	NA	NA	NA	NA	NA	NA	NA	NA	NA	NA	NA	NA	NA	NA	NA	NA	NA	NA	NA	NA	NA	NA	NA	NA	NA	NA	-1.87094	-1.1194	0.751536	-0.13059	-0.09641	1.30993	1.08293
AT1G06460	-0.14045	-0.23226	-0.06549	0.071328	-0.04062	0.037606	0.086609	0.407377	0.432586	0.900804	0.951257	0.807956	0.981465	0.826409	0.324473	0.102722	-0.22897	-0.03341	-0.0304	-0.04064	-0.09473	0.457326	0.772024	0.836393	0.986274	0.980602	0.963481	0.814559	0.414832	0.347122	-0.06771	-0.1258	-0.02209	0.115449	-0.03244
AT1G06470	0.15086	-0.03499	-0.16098	0.264847	-0.13212	0.107328	0.26039	0.528394	0.932662	0.739795	0.943801	0.557773	0.925669	0.465847	0.072391	0.308733	0.222691	-0.26477	0.018176	0.079096	-0.15962	0.962968	0.485572	0.883428	0.865664	0.9971	0.957166	0.763806	-0.13268	0.517697	0.65038	-0.57639	0.130164	0.029092	-0.41713
AT1G06475	NA	NA	-0.26264	0.233249	0.500814	-0.69043	0.018544	NA	NA	0.881938	0.954868	0.475795	0.657938	0.989877	1.83193	NA	-0.90634	1.11128	-0.38161	0.465013	1.18557	0.193517	NA	0.734671	0.551326	0.911645	0.839097	0.265974	-1.07688	-1.85485	-0.77798	0.688433	-1.11786	1.37832	0.948891
AT1G06490	0.008176	-0.25573	-0.26365	-0.72025	0.337655	-0.10143	-0.44314	0.991614	0.87885	0.910985	0.943801	0.679463	0.986303	0.814147	0.993143	0.26176	-0.7139	-0.09569	-0.02448	-0.21493	NA	0.525806	0.88526	0.7821	0.987459	0.998785	0.954689	NA	0.927619	1.4964	0.568781	0.027199	-0.30671	-0.67001	-0.94952
AT1G06500	-0.24854	-0.66156	-0.39612	0.140407	0.290376	-0.06161	0.392765	0.528741	0.177101	0.626199	0.955261	0.497637	0.979872	0.518684	0.057619	-0.52011	-0.58916	0.168839	0.184591	-0.43034	-0.06548	0.972676	0.333838	0.590791	0.954506	0.932179	0.702812	0.950732	0.460103	0.088109	-0.37199	0.149345	-0.16575	-0.28325	-0.29965
AT1G06510	0.167265	0.043409	-0.09949	-0.11629	0.100106	0.062129	0.068153	0.477139	0.922818	0.875581	0.947562	0.738372	0.967442	0.889567	-0.22087	-0.45666	-0.24672	-0.1076	0.277336	-0.36151	-0.18647	0.830936	0.286358	0.877912	0.968983	0.878311	0.68681	0.769991	-0.42612	-0.48577	-0.05965	0.094152	-0.00423	-0.25709	-0.16717
AT1G06515	-0.06611	-0.22089	-0.12989	0.141524	-0.36156	0.280612	0.073488	0.858554	0.702217	0.857656	0.945736	0.207569	0.850294	0.923916	0.322594	0.000524	-0.33287	-0.11829	-0.13978	-0.32255	-0.57417	0.660493	0.999195	0.754877	0.959227	0.93365	0.717177	0.194229	0.257574	0.041437	-0.21614	-0.23091	0.090444	-0.24918	-0.38965
AT1G06520	NA	NA	NA	NA	NA	0.084886	NA	NA	NA	NA	NA	NA	0.98718	NA	NA	NA	NA	NA	NA	NA	NA	NA	NA	NA	NA	NA	NA	NA	-0.33156	0.747099	1.07866	-0.0708	0.531745	-0.69993	-0.23898
AT1G06530	0.398945	0.415247	0.028371	0.059867	0.098403	-0.21417	-0.03298	0.072169	0.265124	0.978902	0.961945	0.633776	0.813304	0.945953	0.138572	0.758995	0.603439	0.156033	0.107638	-0.11381	0.160629	0.859104	0.015613	0.167326	0.901257	0.930658	0.85322	0.698847	-0.09276	0.680881	0.773637	0.028027	0.036483	-0.02021	0.044299
AT1G06550	-0.11241	-0.28923	-0.1686	0.037999	0.288088	-0.16435	0.190592	0.721667	0.608185	0.797788	0.991041	0.249377	0.917442	0.784385	0.055891	0.123365	0.054998	-0.1972	0.385763	-0.2551	-0.05762	0.9724	0.833743	0.982826	0.926235	0.766299	0.809764	0.939297	0.294457	0.951956	0.657499	-0.56063	0.166213	-0.30669	-0.70111
AT1G06560	0.029219	0.184136	0.174002	0.100312	0.031005	-0.04066	0.097932	0.952401	0.681364	0.791471	0.954868	0.941651	0.985246	0.853959	-1.04071	-0.33094	0.700295	0.397223	-0.33326	0.527163	0.601265	0.415187	0.697767	0.795526	0.904665	0.912844	0.743439	0.485974	-1.02568	-0.36514	0.66054	0.170475	-0.40268	0.722784	0.490581
AT1G06570	0.559232	0.851776	0.31549	-0.00073	-0.37108	-0.4211	-0.77708	0.005132	0.034594	0.386106	0.999797	0.014073	0.431509	0.033947	0.309297	0.95649	0.638057	-0.56048	-0.13977	-0.37555	-1.06693	0.653801	0.002426	0.146349	0.190219	0.920017	0.505108	0.004168	-0.28887	0.072084	0.360959	-0.73113	0.251836	0.104931	-0.37436
AT1G06580	0.243644	0.423859	0.120268	NA	NA	NA	-0.43786	0.843549	0.69518	0.966721	NA	NA	NA	0.642324	NA	NA	NA	NA	NA	NA	NA	NA	NA	NA	NA	NA	NA	NA	1.04837	1.18801	0.13964	-0.5847	-0.27828	0.045111	-0.81787
AT1G06590	0.062935	-0.1632	-0.2068	0.24403	-0.31809	0.331786	0.279876	0.892588	0.74936	0.813178	0.943801	0.423285	0.81178	0.613372	-1.02954	-1.65632	-0.67134	0.463556	-0.14109	0.368233	0.692943	0.281195	0.01987	0.830167	0.918763	0.97541	0.895192	0.554589	-1.08562	-1.42667	-0.34105	0.118377	0.216581	0.094629	0.429587
AT1G06620	-0.08102	0.768659	0.880894	-0.00165	-0.01848	0.845812	0.874444	0.871233	0.072898	0.047611	0.999797	0.976745	0.354295	0.351741	0.405216	1.40483	0.935206	-0.82808	0.889313	0.383423	0.428013	0.874146	0.041241	0.487314	0.571049	0.495064	0.790801	0.756975	0.268696	0.887566	0.618871	-1.27886	0.951771	-0.78193	-1.10902
AT1G06630	0.239525	0.065012	-0.15487	-0.16243	-0.2374	0.038398	-0.33641	0.368096	0.9191	0.836218	0.943801	0.422057	0.985956	0.483565	-0.21831	0.677176	0.893307	-1.04364	-0.00502	0.224549	-0.81396	0.90725	0.220797	0.315258	0.122682	0.999579	0.917334	0.174138	-0.36773	0.890107	1.25784	-0.8865	0.180334	0.247972	-0.45819
AT1G06640	0.120231	0.631628	0.539537	0.017413	-0.11231	0.781071	0.704627	0.569175	0.048705	0.067223	0.991233	0.583359	0.174933	0.137018	0.206783	0.791561	0.574853	-0.0053	-0.00714	0.766653	0.764215	0.754673	0.003651	0.182911	0.995513	0.99862	0.572654	0.070584	-0.03502	0.404694	0.439716	-0.20928	0.35689	-0.41198	-0.26437
AT1G06645	-0.20262	-0.31065	-0.09094	-0.10962	0.189535	0.280473	0.375154	0.586335	0.529118	0.94536	0.956146	0.668535	0.866026	0.51559	0.167853	-0.29885	-0.48282	0.050271	-0.30592	0.728721	0.484251	0.937004	0.731112	0.834534	0.991437	0.926614	0.596381	0.599278	0.349412	0.330276	-0.01914	0.014834	-0.38378	0.221808	-0.14713
AT1G06650	-0.10126	-0.26514	-0.13792	0.028027	-0.04497	0.089872	0.092079	0.643042	0.34784	0.77686	0.986198	0.857691	0.931721	0.799342	-0.04482	-0.08671	-0.05167	-0.19829	0.15086	-0.02432	-0.06293	0.96901	0.843689	0.980802	0.888224	0.914512	0.986477	0.902706	-0.00447	0.388254	0.39272	-0.34125	0.267219	-0.13442	-0.20845
AT1G06660	-0.05037	0.136259	0.169305	-0.66788	0.684364	-0.25767	-0.23528	0.954681	0.910265	0.91107	0.943801	0.2784	0.904908	0.763365	NA	NA	NA	NA	NA	NA	NA	NA	NA	NA	NA	NA	NA	NA	-0.83506	0.724783	1.55984	0.587752	-1.39115	0.663819	-0.13957
AT1G06670	-0.26888	0.049785	0.301509	-0.30558	0.352604	-0.45732	-0.35627	0.49982	0.972093	0.819712	0.952062	0.104312	0.804768	0.813912	0.003055	0.342188	0.327359	-0.09422	-0.02101	0.0977	-0.00681	0.997009	0.400141	0.785004	0.968983	0.9971	0.940523	0.991706	0.53008	1.2846	0.75452	-0.53621	-0.24054	0.194239	-0.5825
AT1G06680	-0.19213	-0.3728	-0.15479	-0.05867	-0.07481	0.007941	-0.10747	0.237445	0.170007	0.694965	0.943801	0.548665	0.997593	0.713028	-0.0516	-0.35846	-0.31644	0.115342	-0.03457	-0.02987	0.061186	0.972334	0.041241	0.886351	0.942317	0.964297	0.928649	0.852262	0.081453	0.018528	-0.06292	0.087807	0.030241	0.067544	0.185592
AT1G06690	-0.05958	-0.04937	0.0363	-0.20071	0.023336	-0.05398	-0.2132	0.803545	0.891893	0.966161	0.943801	0.928359	0.966721	0.503851	-0.2343	-0.24757	-0.02569	-0.31259	0.117326	0.108402	-0.07409	0.726681	0.509593	0.989585	0.732798	0.93226	0.915856	0.88349	-0.10682	-0.13284	-0.02602	-0.09522	-0.01234	0.265834	0.158276
AT1G06700	0.111942	0.058141	-0.02847	-0.14058	0.103155	0.017883	0.000214	0.601977	0.878717	0.978902	0.943801	0.618874	0.991805	0.999703	0.068086	-0.11421	-0.1929	0.232243	-0.21145	0.091331	0.122942	0.955136	0.799653	0.883428	0.864387	0.887185	0.939448	0.800923	-0.06599	-0.13195	-0.06596	0.322028	-0.34824	0.084127	0.057912
AT1G06710	-0.19196	-0.05515	0.162758	-0.42521	0.496826	-0.51114	-0.47259	0.6883	0.942316	0.898199	0.943801	0.333805	0.778881	0.569414	NA	NA	NA	NA	NA	NA	NA	NA	NA	NA	NA	NA	NA	NA	1.01756	-0.41746	-1.43502	1.7644	-0.07651	-0.11585	1.57203
AT1G06720	-0.02743	0.099436	0.083341	-0.14968	0.349815	-0.17579	0.078633	0.958102	0.943465	0.969127	0.956957	0.186372	0.955541	0.959735	-0.15967	0.576118	0.724821	-0.50734	0.14297	0.607435	0.25045	0.919003	0.214969	0.35422	0.61808	0.944358	0.286159	0.645885	0.065272	1.4685	1.40323	-0.94331	-0.05125	0.270713	-0.72385
AT1G06730	-0.11564	0.012255	0.158216	0.101854	-0.24412	0.148898	0.020139	0.730693	0.979561	0.803078	0.952062	0.377402	0.912943	0.972893	0.494204	0.813309	0.306286	-0.29812	0.010717	-0.11237	-0.39361	0.689763	0.145606	0.873557	0.893271	0.999038	0.957674	0.549324	0.410187	0.883568	0.473382	-0.52313	0.180336	-0.13051	-0.47331
AT1G06750	NA	NA	NA	NA	NA	NA	NA	NA	NA	NA	NA	NA	NA	NA	NA	NA	NA	NA	NA	NA	NA	NA	NA	NA	NA	NA	NA	NA	-0.27152	0.455387	0.726907	-2.47381	2.67196	-2.90259	-2.70444
AT1G06760	-0.32946	-0.66731	-0.31081	0.089908	0.104689	-0.11881	0.09386	0.038886	0.05044	0.323802	0.945736	0.524458	0.904908	0.806648	-0.42559	-0.92261	-0.50719	0.106114	0.183877	-0.0165	0.285503	0.233987	0.000117	0.326783	0.942607	0.821737	0.986623	0.344655	-0.1612	-0.18429	-0.02309	-0.0335	0.099545	0.06365	0.129692
AT1G06770	0.184353	0.61976	0.447205	-0.33196	0.256936	-0.05653	-0.12184	0.720739	0.31998	0.485235	0.943801	0.565005	0.981474	0.876304	-0.2466	-0.41138	-0.19708	0.33987	-0.77251	NA	0.313508	0.929879	0.721343	0.976954	0.946504	0.829415	NA	0.820758	-0.342	-0.45224	-0.11024	0.377939	-1.18125	0.901597	0.098285
AT1G06780	-0.11597	-0.33555	-0.20061	0.117532	0.325302	0.058678	0.524052	0.772171	0.416493	0.798666	0.955424	0.364094	0.976217	0.241559	-0.06402	-0.0815	-0.03266	0.195543	-0.71986	0.198761	-0.33377	0.982039	0.952732	0.994947	0.969828	0.840808	0.960364	0.807041	0.070957	0.441338	0.370381	-0.13235	-0.90075	0.121509	-0.91158
AT1G06790	0.489108	0.409544	-0.06507	0.199048	0.025285	0.13874	0.388567	0.131887	0.358577	0.962982	0.943801	0.958874	0.925669	0.430275	0.209807	0.443297	0.244147	-0.09684	-0.05016	0.071668	-0.06368	0.885372	0.442074	0.894782	0.971278	0.984222	0.968148	0.942826	-0.28989	0.007981	0.297874	-0.33152	-0.02422	0.019265	-0.33647
AT1G06800	0.223682	0.185813	-0.00647	-0.07869	-0.08069	0.413198	0.275724	0.5401	0.707367	0.997018	0.977433	0.876368	0.613165	0.547161	-0.18458	-0.82532	-0.65311	0.55962	0.322707	0.228416	1.12877	0.935178	0.302496	0.795539	0.860054	0.914512	0.919296	0.180773	-0.49273	-0.93431	-0.44158	0.367575	0.589791	-0.12787	0.829493
AT1G06820	0.126836	0.126511	0.02322	0.017928	-0.01472	0.018835	0.043174	0.581809	0.720267	0.987433	0.991233	0.956832	0.991805	0.926247	-0.44944	-0.00159	0.436113	-0.13049	0.008998	0.303712	0.194369	0.564402	0.998195	0.699639	0.955241	0.999038	0.732792	0.738066	-0.55515	-0.11564	0.439509	-0.13795	0.018241	0.334828	0.215119
AT1G06830	0.806724	0.849539	0.062205	-0.31906	-0.03423	0.307475	-0.04898	0.014533	0.07975	0.955521	0.943801	0.951625	0.844143	0.945255	0.794449	0.698101	-0.11512	-0.24273	0.227652	-0.22693	-0.22021	0.227769	0.169663	0.964196	0.910459	0.9116	0.870343	0.733347	-0.57322	-0.30769	0.26553	-0.10568	0.418476	-0.72897	-0.41618
AT1G06840	0.002356	-0.24006	-0.21709	-0.24687	0.114121	-0.07907	-0.18521	0.995651	0.617584	0.779996	0.943801	0.800393	0.974881	0.796479	-0.92903	-0.2539	0.684551	0.408665	-0.01321	-0.44963	-0.05306	0.559117	0.813599	0.830972	0.911601	0.999579	0.839252	0.974117	-0.93839	0.494775	1.43317	0.291062	-0.00511	-0.69531	-0.40936
AT1G06850	-0.20731	-0.53084	-0.30902	0.748469	0.134154	-0.1687	0.735829	0.652516	0.367132	0.7271	0.760806	0.781429	0.916205	0.158833	-0.44883	-0.28138	0.163204	0.46142	-0.11027	0.047094	0.405329	0.793518	0.728918	0.972654	0.853527	0.97249	0.987932	0.695491	-0.412	0.084097	0.496099	-0.15046	-0.43423	0.401193	-0.18349
AT1G06870	0.176122	0.235952	0.085132	0.232687	-0.03913	0.046135	0.262756	0.574536	0.523406	0.91712	0.943801	0.916693	0.981465	0.540229	-0.05961	0.305191	0.351892	0.186304	0.021418	-0.1412	0.071862	0.976245	0.610759	0.840409	0.938614	0.997174	0.932567	0.929823	-0.34729	0.108854	0.456145	0.107237	-0.07579	-0.17393	-0.14248
AT1G06890	-0.01251	-0.06636	-0.0288	0.163924	-0.03133	0.178355	0.32876	0.966753	0.868973	0.980097	0.943801	0.897761	0.860094	0.334813	-0.39858	-0.35056	0.038801	0.105451	0.091564	0.064307	0.269891	0.448156	0.313039	0.985888	0.956614	0.947228	0.957166	0.500365	-0.37643	-0.2097	0.16673	-0.11224	0.106881	0.01126	0.005899
AT1G06900	0.018023	-0.02641	-0.02928	-0.07743	0.148734	-0.04656	0.04687	0.962369	0.952068	0.979813	0.956146	0.482579	0.976583	0.915796	-0.13059	0.081252	0.201557	0.097233	0.193222	-0.20348	0.09905	0.927874	0.909917	0.918912	0.971063	0.918158	0.871112	0.889358	-0.03853	0.303378	0.34191	0.153263	0.047779	-0.19908	0.001963
AT1G06910	0.153502	-0.18036	-0.32776	-0.27062	0.53032	-0.4881	-0.17452	0.796983	0.823121	0.759631	0.943801	0.374716	0.787154	0.850481	0.033862	0.059785	0.025448	-0.2963	-0.11175	0.131173	-0.25854	0.990694	0.962865	0.995871	0.950765	0.981345	0.970149	0.845097	0.105993	0.673322	0.567329	0.579205	-1.27078	0.771498	0.079921
AT1G06950	0.092238	-0.01639	-0.08614	-0.19596	0.182062	-0.25353	-0.24478	0.66352	0.978302	0.889852	0.943801	0.14552	0.831339	0.725456	-0.23142	-0.17485	0.04533	-0.1254	0.271019	-0.14193	0.011664	0.670699	0.59012	0.980802	0.933339	0.681077	0.838374	0.979726	-0.25765	0.274104	0.531758	-0.12584	0.196431	-0.22773	-0.15713
AT1G06960	-0.20839	-0.67065	-0.44262	-0.05723	-0.00676	0.035179	-0.00337	0.49568	0.089799	0.335204	0.983356	0.991751	0.987972	0.996811	0.078809	-0.01938	-0.10845	-0.45947	0.117494	-0.72653	-1.06779	0.964948	0.980505	0.972511	0.757618	0.967266	0.51498	0.105679	0.356716	0.769926	0.413209	-0.39272	0.007699	-0.78855	-1.17357
AT1G06980	-0.15439	-0.44076	-0.26906	0.18371	-0.72432	-0.58608	-1.09675	0.753083	0.542117	0.844565	0.952505	0.17141	0.771526	0.116336	-1.6308	-0.9407	0.695353	0.101496	-0.4817	-0.26849	-0.65767	0.109595	0.210683	0.846199	0.986274	0.9033	0.948279	0.637214	-1.52309	-0.62878	0.894306	-0.15542	0.436589	0.149401	0.430571
AT1G07000	0.27915	-0.14239	-0.39913	0.277549	0.181	0.289644	0.762141	0.44341	0.838755	0.394741	0.943801	0.606915	0.803016	0.106514	0.707661	0.18388	-0.5189	-0.14382	0.392127	0.292499	0.534875	0.636006	0.872689	0.836869	0.978685	0.911645	0.910596	0.573852	0.043521	-0.01658	-0.0601	-0.33628	0.69828	-0.44606	-0.08406
AT1G07010	0.369776	0.424231	0.079087	-0.16984	-0.18966	-0.27927	-0.62553	0.04744	0.177819	0.881106	0.943801	0.26602	0.698835	0.072791	0.614962	0.553479	-0.0751	-0.1513	-0.15696	-0.23538	-0.53404	0.095049	0.092934	0.968376	0.925775	0.908095	0.739031	0.11233	-0.01197	0.020191	0.032164	-0.12531	0.163297	0.09162	0.129611
AT1G07020	0.145421	-0.21535	-0.33183	0.17156	0.039368	0.193609	0.448668	0.758411	0.847788	0.699104	0.969216	0.944632	0.909294	0.70291	-0.33315	-0.50867	-0.18569	-0.35128	0.552544	0.057811	0.270814	0.789098	0.357935	0.949534	0.892863	0.74096	0.977417	0.716444	-0.66925	-0.79099	-0.12174	-0.03413	0.34935	0.091372	0.40659
AT1G07030	0.346622	0.682605	0.357344	0.05848	-0.14397	0.090927	0.016873	0.170517	0.048412	0.320225	0.969216	0.586411	0.955284	0.979119	0.358317	0.671115	0.301718	-0.19446	-0.08596	-0.04833	-0.31917	0.653801	0.072395	0.805901	0.912987	0.963059	0.972378	0.465267	0.080595	0.172191	0.091596	-0.33704	-0.08167	-0.10227	-0.52099
AT1G07040	-0.07073	-0.01433	0.079075	-0.1377	0.120454	-0.11651	-0.10866	0.817923	0.977268	0.916542	0.945736	0.721761	0.940971	0.863885	-0.33709	-0.71419	-0.38062	0.271418	-0.05871	0.079077	0.302181	0.74245	0.139381	0.819595	0.910332	0.982187	0.966018	0.658885	-0.21804	-0.4625	-0.24447	0.148257	-0.00454	-0.02335	0.120369
AT1G07050	0.119921	1.09622	0.980452	0.414662	0.235464	0.10245	0.768003	0.652094	0.02286	0.003157	0.883508	0.085373	0.943136	0.235437	0.709162	2.04859	1.36923	0.081639	0.430242	0.244968	0.764497	0.27876	6.77e-06	0.000109	0.968983	0.415532	0.649028	0.038718	0.632623	1.2627	0.630075	-0.21053	0.152917	0.403046	0.345434
AT1G07070	0.114638	0.122317	0.034547	0.204487	-0.13544	0.135053	0.221925	0.693758	0.806933	0.978902	0.943801	0.61503	0.925098	0.706686	0.386416	0.22888	-0.17003	0.237492	0.064243	-0.2597	0.053991	0.524257	0.580174	0.90174	0.855183	0.967966	0.691542	0.921963	0.161908	0.037702	-0.12421	0.175107	0.079482	-0.18656	0.068031
AT1G07080	-0.20111	-0.0985	0.129255	-0.0172	-0.09447	-0.0212	-0.11652	0.298152	0.769658	0.76209	0.991041	0.592128	0.989017	0.729229	0.046562	-0.0083	-0.06451	0.027386	-0.14228	-0.16516	-0.26819	0.963793	0.984258	0.975447	0.988549	0.900024	0.795374	0.479516	0.128555	0.141901	0.013346	-0.06359	-0.07621	-0.06634	-0.20614
AT1G07090	-0.55626	-0.00119	0.590712	0.243608	-0.35427	-0.39541	-0.48596	0.1391	0.998101	0.283873	0.943801	0.307972	0.773505	0.433922	-0.49601	-0.1083	0.35465	0.840533	-0.42691	0.061953	0.51311	0.692069	0.894753	0.875101	0.197108	0.771904	0.973278	0.413649	-0.15748	-0.10434	0.053144	0.57255	-0.11462	0.429848	0.887777
AT1G07110	-0.17683	-0.44188	-0.24581	-0.28511	0.156921	-0.13604	-0.24306	0.354793	0.207139	0.453235	0.943801	0.334554	0.915507	0.589227	0.194177	0.140186	-0.06609	-0.21588	-0.0938	-0.05868	-0.35805	0.75861	0.683948	0.974574	0.835346	0.934624	0.95093	0.236705	0.415105	0.908947	0.493843	-0.05558	-0.1974	-0.10247	-0.35546
AT1G07119	-0.1723	-0.13753	0.042548	0.239747	0.287474	-0.06986	0.435879	0.845227	0.892023	0.990625	0.952748	0.750858	0.987008	0.631317	NA	NA	NA	NA	NA	NA	NA	NA	NA	NA	NA	NA	NA	NA	NA	NA	0.595416	NA	NA	NA	NA
AT1G07120	NA	NA	NA	NA	NA	NA	NA	NA	NA	NA	NA	NA	NA	NA	NA	NA	NA	NA	NA	NA	NA	NA	NA	NA	NA	NA	NA	NA	NA	NA	NA	NA	-0.71522	2.35241	NA
AT1G07128	NA	NA	NA	NA	NA	NA	NA	NA	NA	NA	NA	NA	NA	NA	NA	NA	NA	NA	NA	NA	NA	NA	NA	NA	NA	NA	NA	NA	0.543771	0.762437	0.218666	-0.60218	0.58725	0.193946	0.179021
AT1G07130	-0.29295	0.232733	0.587726	0.049681	-0.05088	0.026568	0.022036	0.759788	0.7795	0.669638	0.991233	0.961549	0.996666	0.996919	-0.53017	-0.61276	-0.09826	0.648064	-0.56207	0.274538	0.370486	0.81396	0.544204	0.987521	0.840346	0.896905	0.935893	0.780599	-0.14071	-0.86765	-0.72695	0.909815	-0.96656	0.534049	0.477305
AT1G07135	0.166571	-0.83389	-0.99866	1.56753	1.09158	-0.71281	2.0149	0.721667	0.275413	0.101718	0.621979	0.00027	0.307041	0.007915	0.168381	-1.11651	-1.29638	1.24962	1.64994	-1.06349	1.84704	0.927874	0.104428	0.199444	0.196022	0.001224	0.012487	0.013388	-0.33406	-0.56615	-0.2321	-0.0195	0.489946	-0.72105	-0.25061
AT1G07140	0.219052	0.221992	0.026888	0.053958	-0.01804	0.017111	0.072353	0.221206	0.379407	0.978014	0.956146	0.929625	0.991805	0.845283	-0.02699	0.240724	0.258353	-0.26069	0.028223	0.062934	-0.15976	0.976459	0.407712	0.780476	0.738966	0.983995	0.943202	0.629076	-0.17931	0.198202	0.377513	-0.32725	0.031641	0.134972	-0.16064
AT1G07150	NA	NA	0.404325	1.78573	0.602726	-1.02999	1.40324	NA	NA	0.836218	0.146051	0.125369	0.147184	0.102838	NA	NA	NA	NA	1.11117	-0.64219	NA	NA	NA	NA	NA	0.528872	0.665417	NA	1.511	0.782402	-0.72859	-0.70901	-0.05704	0.151494	-0.61455
AT1G07170	-0.2064	-0.07541	0.159626	0.096467	-0.26504	-0.05001	-0.19705	0.623855	0.910265	0.844789	0.956146	0.472296	0.985791	0.755021	0.273601	0.277904	-0.00892	0.038143	0.047385	-0.12969	-0.03124	0.806475	0.610759	0.997633	0.988702	0.983995	0.928704	0.973329	0.292547	0.248537	-0.04401	-0.15557	0.422334	-0.02203	0.244731
AT1G07180	-0.27607	0.019207	0.332795	0.017267	-0.12149	-0.04505	-0.13308	0.184632	0.976266	0.473146	0.991233	0.528655	0.979726	0.747775	-0.38994	-0.22811	0.15795	-0.02696	-0.00072	0.252737	0.229608	0.442732	0.585217	0.902938	0.988702	0.999579	0.686117	0.5441	0.03821	0.399791	0.361581	-0.25196	0.191869	0.192692	0.132595
AT1G07200	-0.70363	-0.46277	0.257857	0.32391	0.061781	-0.08681	0.329659	0.039994	0.394852	0.747587	0.943801	0.893068	0.969378	0.70291	-0.38568	-0.4526	-0.07849	-0.0104	0.413492	-0.35927	0.056224	0.811733	0.522811	0.985667	0.995513	0.881957	0.852255	0.968835	0.496262	0.513073	0.016811	-0.58346	0.383456	-0.58703	-0.78703
AT1G07210	0.316069	0.217214	-0.0678	0.108397	0.032537	-0.0274	0.132885	0.195007	0.499016	0.93467	0.945736	0.921122	0.98718	0.774721	0.155492	0.129866	-0.0357	0.22585	0.006154	-0.35866	-0.11746	0.874399	0.772183	0.986987	0.864508	0.999038	0.527393	0.80652	-0.24543	0.098306	0.343735	-0.08602	0.01432	-0.33011	-0.40181
AT1G07220	0.577033	0.621286	0.064705	0.054463	0.04566	-0.09119	0.026536	0.064063	0.192535	0.951428	0.981453	0.917569	0.953216	0.964462	0.721128	0.700869	-0.02977	0.416127	-0.16184	-0.15711	0.113189	0.674525	0.438567	0.994534	0.889351	0.964855	0.953817	0.934744	0.074037	0.293438	0.219402	0.228446	-0.05619	-0.03104	0.141218
AT1G07230	0.006806	-0.14535	-0.13153	-0.33229	-0.09571	-0.12519	-0.53472	0.985436	0.672964	0.817736	0.943801	0.765064	0.924134	0.151529	-0.37006	-0.28477	0.074896	-0.21082	-0.4429	0.034144	-0.60597	0.624935	0.523934	0.978263	0.915765	0.730844	0.987371	0.204172	-0.27393	0.052258	0.326186	0.077054	-0.36476	0.18526	-0.10245
AT1G07240	-0.25382	-0.48592	-0.21738	0.066965	0.13945	0.175795	0.381716	0.410701	0.229936	0.745962	0.97597	0.75817	0.921274	0.410849	-0.63474	-1.15195	-0.53085	-0.09112	0.056145	0.694763	0.677402	0.342578	0.016192	0.714476	0.983499	0.988556	0.385079	0.265777	-0.303	-0.47518	-0.17217	-0.17246	-0.09059	0.601384	0.338336
AT1G07250	-0.11132	0.219683	0.354783	-0.00492	-0.18361	-0.2772	-0.44827	0.622821	0.566809	0.311106	0.997037	0.269501	0.713046	0.278693	0.213466	0.264058	0.042088	0.077209	-0.38249	0.022424	-0.27161	0.79061	0.478224	0.982826	0.968983	0.59031	0.987942	0.51337	0.303758	-0.00219	-0.30595	0.085393	-0.22777	0.463795	0.321417
AT1G07260	NA	NA	NA	NA	NA	NA	NA	NA	NA	NA	NA	NA	NA	NA	NA	NA	NA	NA	NA	NA	NA	NA	NA	NA	NA	NA	NA	NA	-1.71864	2.13981	3.85845	-1.45905	-0.93555	-0.36138	-2.75598
AT1G07270	NA	NA	NA	NA	NA	0.15974	NA	NA	NA	NA	NA	NA	0.969029	NA	NA	NA	NA	NA	NA	NA	NA	NA	NA	NA	NA	NA	NA	NA	NA	NA	1.19595	1.38964	-0.05758	-2.00847	-0.67641
AT1G07280	-0.9482	-0.58977	0.38387	0.10937	0.218782	0.040469	0.387242	8.33e-06	0.039358	0.132832	0.943801	0.088184	0.974793	0.167832	-0.81377	-0.49433	0.309247	0.012182	0.238236	0.180699	0.442861	0.001066	0.040028	0.68521	0.992569	0.730844	0.680681	0.146887	0.086798	0.263459	0.176661	-0.1666	0.022727	0.189131	0.045262
AT1G07290	NA	NA	NA	NA	NA	NA	NA	NA	NA	NA	NA	NA	NA	NA	NA	NA	NA	NA	NA	NA	NA	NA	NA	NA	NA	NA	NA	NA	-1.8854	-3.22061	-1.3352	3.48355	-0.02243	0.270359	3.73147
AT1G07300	0.204664	-0.31057	-0.48373	0.466129	-0.06265	-0.33669	0.126844	0.762091	0.740962	0.729887	0.943801	0.951625	0.892258	0.923909	NA	NA	NA	NA	NA	NA	NA	NA	NA	NA	NA	NA	NA	NA	-0.71154	-0.65805	0.05349	0.204978	-0.58781	1.35281	0.969974
AT1G07310	-0.36179	-0.31294	0.077823	-0.07463	0.049722	-0.08551	-0.09133	0.112525	0.306561	0.920795	0.959254	0.884974	0.952461	0.866275	-0.0627	-0.3938	-0.33757	0.374912	-0.45019	-0.18816	-0.25087	0.968797	0.427647	0.821936	0.788559	0.722115	0.908184	0.709141	0.202708	0.0282	-0.17451	0.302958	-0.48258	-0.17365	-0.35327
AT1G07320	-0.02902	-0.05962	-0.00444	-0.09746	-0.06457	0.027391	-0.11641	0.899194	0.843953	0.997018	0.943801	0.633776	0.986037	0.684315	0.089707	-0.06725	-0.16593	-0.12736	-0.1361	0.208109	-0.04509	0.917322	0.827538	0.910621	0.925775	0.868328	0.404299	0.896865	0.078111	0.025471	-0.05264	-0.10611	-0.08872	0.251625	0.056794
AT1G07350	3.71586	2.72641	-0.97732	-0.61552	-0.72037	-1.35188	-2.66638	1.12e-10	0.001118	0.000842	0.413719	9.17e-05	0.020311	0.006476	4.29619	2.99914	-1.30685	-0.44865	-0.73219	-1.36251	-2.53116	4.53e-66	1.13e-09	1.46e-05	0.298747	0.021577	0.000104	1.29e-05	0.520815	0.488956	-0.03186	-0.12313	0.125785	-0.28193	-0.27927
AT1G07360	-0.52434	-0.40259	0.14853	-0.10534	0.028654	0.032219	-0.02254	0.012432	0.199373	0.806445	0.952062	0.933705	0.986303	0.972202	-0.21315	-0.53812	-0.33909	0.332483	-0.08496	-0.11052	0.151477	0.842082	0.217396	0.804898	0.818839	0.97187	0.942342	0.817475	0.226361	0.058268	-0.16809	0.280909	-0.12313	-0.19761	-0.03983
AT1G07370	0.176481	0.057189	-0.09081	-0.01107	-0.26666	0.040448	-0.22278	0.499208	0.896765	0.906146	0.995224	0.334041	0.984872	0.638002	0.015874	-0.51517	-0.53762	0.294016	-0.07515	0.023576	0.253762	0.991422	0.295071	0.597686	0.879865	0.97541	0.990788	0.706342	-0.18048	-0.38498	-0.2045	0.089997	0.248938	-0.04687	0.292061
AT1G07380	-0.11378	-0.33949	-0.20482	-0.24959	0.209585	-0.44023	-0.46781	0.816023	0.471527	0.844141	0.943801	0.751974	0.765287	0.46489	-0.05364	NA	NA	NA	NA	NA	NA	0.986714	NA	NA	NA	NA	NA	NA	0.027836	-0.30834	-0.33618	0.319835	-1.37149	1.04518	-0.00648
AT1G07390	0.09301	0.107119	0.012499	0.054537	-0.83539	0.229361	-0.47955	0.919514	0.921152	0.997018	0.991233	0.295944	0.960434	0.709219	NA	NA	NA	NA	NA	NA	NA	NA	NA	NA	NA	NA	NA	NA	0.926936	0.022943	-0.90399	0.633467	1.82624	0.079184	2.53889
AT1G07400	9.55374	8.67879	-0.84368	-0.94164	-1.12784	-0.60238	-2.6549	3.54e-14	0.00032	0.006932	0.943801	0.339929	0.42567	0.002745	8.64468	7.69945	-0.88493	-1.35163	-0.89521	-0.3826	-2.62456	9.6e-126	1.19e-16	0.079615	1.23e-13	0.915887	0.874382	2.76e-06	-2.00023	-2.05379	-0.05355	-0.78595	0.99859	-0.44492	-0.23228
AT1G07410	1.09862	0.579621	-0.47838	-0.3298	0.626226	-0.85092	-0.52247	0.057618	0.522846	0.626495	0.943801	0.351656	0.475571	0.631063	NA	NA	NA	NA	NA	NA	NA	NA	NA	NA	NA	NA	NA	NA	0.853047	0.225018	-0.62803	0.625587	0.189007	0.301678	1.11627
AT1G07420	-0.00943	0.002783	0.037676	0.153965	-0.01644	0.232696	0.390365	0.976157	0.994996	0.969504	0.943801	0.963643	0.779782	0.231388	0.316111	0.094439	-0.22317	0.237733	-0.24093	0.138213	0.144739	0.616705	0.905021	0.8482	0.851815	0.841691	0.902682	0.765041	0.290183	0.13125	-0.15893	0.179767	-0.44137	0.097293	-0.16431
AT1G07430	0.204638	-0.04102	-0.24388	0.524123	-0.44993	-0.73315	-0.58721	0.747992	0.961571	0.850716	0.943801	0.423285	0.576219	0.449176	0.384769	0.202936	-0.1185	-0.11183	0.441057	-1.46518	NA	0.889368	0.884235	0.982826	0.986274	0.908225	0.328292	NA	-0.09148	0.243841	0.335326	0.073192	0.373162	-0.83625	-0.3899
AT1G07440	0.420635	0.563091	0.167783	-0.16043	-0.02548	-0.02267	-0.1933	0.02931	0.074599	0.68302	0.943801	0.917612	0.989766	0.5693	0.161775	0.259936	0.089996	0.089935	-0.11113	-0.01273	-0.02465	0.827567	0.420803	0.95823	0.957271	0.923986	0.992275	0.960321	-0.27132	-0.22104	0.050283	0.143746	-0.10524	0.175087	0.213589
AT1G07450	-0.33843	-0.55299	-0.17213	0.164427	-0.19199	0.070462	0.015409	0.592853	0.437663	0.927338	0.959254	0.846057	0.991027	0.991368	-0.79297	NA	NA	NA	NA	NA	NA	0.72544	NA	NA	NA	NA	NA	NA	-0.24635	0.057747	0.304097	-0.21336	-0.51608	1.27465	0.545218
AT1G07470	-0.10417	-0.11204	0.013808	-0.13694	-0.03714	-0.08872	-0.238	0.843653	0.876253	0.993339	0.952062	0.941888	0.9676	0.674047	-0.50678	-0.0684	0.426735	-1.20012	0.557532	0.172279	-0.45641	0.573993	0.926016	0.777112	0.035606	0.766299	0.930015	0.461057	-0.64796	-0.04043	0.607531	-1.01787	0.60401	0.184067	-0.2298
AT1G07480	-0.46387	-0.92303	-0.4271	0.077665	0.099304	-0.04313	0.142154	0.120873	0.119329	0.622534	0.982956	0.839603	0.985956	0.847667	-0.91881	-0.56382	0.34701	0.129644	-0.066	-0.17228	-0.10009	0.080758	0.210842	0.841032	0.964684	0.978164	0.91362	0.903117	-0.2089	0.857508	1.06641	-0.40122	-0.04645	-0.10513	-0.5528
AT1G07485	NA	NA	NA	NA	NA	NA	NA	NA	NA	NA	NA	NA	NA	NA	NA	NA	NA	NA	NA	NA	NA	NA	NA	NA	NA	NA	NA	NA	NA	-0.50207	NA	1.50665	-1.63349	-0.62914	-0.75598
AT1G07490	0.292188	0.1026	-0.13888	0.5354	-0.72914	-0.03864	-0.14071	0.707686	0.942259	0.951677	0.943801	0.293222	0.992608	0.936084	NA	NA	NA	1.15992	-0.48323	NA	NA	NA	NA	NA	0.607984	0.901949	NA	NA	-0.09052	0.045842	0.136362	0.645737	0.03208	-0.11949	0.558323
AT1G07500	NA	NA	NA	NA	NA	NA	NA	NA	NA	NA	NA	NA	NA	NA	NA	NA	NA	NA	NA	NA	NA	NA	NA	NA	NA	NA	NA	NA	NA	NA	-1.34279	-0.51256	0.75083	-2.0643	-1.82603
AT1G07510	0.050978	0.36946	0.340018	-0.06373	-0.03051	-0.26218	-0.33952	0.875438	0.242043	0.325679	0.959254	0.925358	0.763348	0.379863	0.19928	0.727036	0.519159	-0.02843	-0.23111	0.316034	0.068698	0.859945	0.061297	0.495819	0.990094	0.878311	0.649432	0.899976	0.131349	0.536068	0.404719	-0.04338	-0.2751	0.584552	0.266075
AT1G07520	0.831748	0.106711	-0.69847	0.124597	-0.06988	-0.47042	-0.39522	0.031219	0.876255	0.201231	0.961043	0.924406	0.76941	0.570626	-0.38978	NA	NA	NA	0.181803	NA	NA	0.895754	NA	NA	NA	0.97541	NA	NA	-1.2997	-0.63069	0.669015	-0.44978	0.070844	-0.01859	-0.39752
AT1G07530	-0.01705	0.146367	0.186703	-0.25264	-0.12691	0.021521	-0.34258	0.969027	0.723159	0.730981	0.943801	0.674243	0.992608	0.438544	0.209937	0.20274	-0.02419	-0.10491	-0.02685	0.218909	0.094567	0.854973	0.715475	0.99205	0.968983	0.995765	0.845886	0.888487	0.412583	0.458657	0.046074	-0.19668	0.110386	0.282484	0.196186
AT1G07570	0.25656	0.277475	0.053433	-0.23061	-0.01027	-0.23537	-0.4587	0.515448	0.583097	0.97051	0.943801	0.985838	0.866026	0.31531	-0.05836	0.048913	0.0959	-0.05046	-0.1452	-0.21931	-0.40514	0.976459	0.953623	0.978789	0.988702	0.952489	0.910015	0.574779	-0.64033	-0.23362	0.40671	0.062708	-0.08155	0.114932	0.096089
AT1G07590	0.082277	-0.04187	-0.09807	0.039123	-0.3231	0.381529	0.112025	0.693975	0.954413	0.909858	0.988773	0.061011	0.533067	0.879844	0.304127	-0.03174	-0.34592	0.281289	-0.42341	-0.45198	-0.58338	0.515353	0.931977	0.660679	0.671488	0.752203	0.874382	0.351233	0.121472	-0.22741	-0.34888	0.384799	-0.14223	-0.34347	-0.1009
AT1G07610	-0.00515	-0.15433	-0.11579	0.351856	0.000613	0.238529	0.607948	0.992649	0.801323	0.900804	0.943801	0.998929	0.903613	0.245327	-0.33911	-0.74128	-0.41531	0.443948	-0.20527	0.390528	0.6382	0.738493	0.124367	0.792702	0.759883	0.920905	0.682532	0.26153	-0.59843	-0.65064	-0.05222	0.044357	-0.42496	0.564356	0.183756
AT1G07615	-0.1371	-0.12207	0.049182	0.466466	-0.13627	-0.17034	0.184921	0.823789	0.87538	0.981164	0.943801	0.799238	0.925098	0.774618	-0.31329	NA	NA	NA	0.407444	0.720802	1.18163	0.907553	NA	NA	NA	0.919813	0.649971	0.209167	-0.45204	-0.63041	-0.17837	-0.63195	0.661148	0.860631	0.889829
AT1G07620	NA	NA	0.10606	0.142848	-0.27665	-0.24648	-0.31167	NA	NA	0.965235	0.97597	0.749374	0.928895	0.730705	NA	NA	NA	NA	NA	NA	NA	NA	NA	NA	NA	NA	NA	NA	-0.32779	-0.58112	-0.25333	-0.10523	1.38185	-0.25053	1.02609
AT1G07630	0.247607	-0.21552	-0.43957	0.252636	-0.24643	-0.07789	-0.04331	0.346312	0.610899	0.257711	0.943801	0.378692	0.966721	0.939572	0.18532	0.380792	0.184251	0.324166	-0.42577	0.209208	0.112976	0.92219	0.565545	0.953875	0.879865	0.842772	0.908184	0.905857	-0.08895	0.652817	0.74177	0.06395	-0.04508	0.345418	0.364288
AT1G07640	0.326432	0.375261	0.075711	0.078491	-0.22038	0.117364	-0.00569	0.136295	0.252116	0.910985	0.955261	0.31857	0.921274	0.994694	1.22699	1.42234	0.177946	-0.11715	-0.12261	-0.33336	-0.56339	0.121262	0.016179	0.949534	0.969753	0.962863	0.839097	0.41519	0.800324	1.08681	0.286486	-0.19846	0.133534	-0.44142	-0.50635
AT1G07650	-0.07303	-0.46591	-0.37007	-0.0756	0.012415	0.211254	0.17148	0.75359	0.307778	0.396747	0.955261	0.964728	0.870781	0.779891	0.200282	-0.3967	-0.6077	0.297935	-0.26054	0.2994	0.348693	0.790741	0.2477	0.201798	0.767811	0.819056	0.695934	0.35897	0.28484	0.524547	0.239707	0.246487	-0.27624	-0.13939	-0.16914
AT1G07660	0.248377	0.111878	-0.1163	0.097295	-0.11549	0.011551	0.00867	0.470549	0.868973	0.889855	0.956146	0.779858	0.997493	0.991787	0.355915	0.051994	-0.3092	-0.045	0.052844	-0.213	-0.19293	0.634172	0.932411	0.806071	0.986274	0.981022	0.844917	0.721266	-0.13082	-0.24825	-0.11743	-0.16252	0.119387	-0.04804	-0.09117
AT1G07670	0.582441	0.766306	0.209151	0.012063	-0.06267	-0.21542	-0.24151	0.003932	0.027559	0.574945	0.992563	0.800915	0.848822	0.626344	0.206324	0.485919	0.271606	0.076326	-0.10715	0.156549	0.138059	0.844587	0.209085	0.83817	0.973081	0.943786	0.897073	0.841064	-0.38204	-0.08582	0.296219	-0.09577	0.026372	0.166617	0.097217
AT1G07700	0.201372	0.044066	-0.13111	-0.04405	-0.06208	0.013366	-0.07566	0.381787	0.917106	0.793429	0.975294	0.787612	0.992813	0.863885	0.307375	0.175236	-0.14385	-0.15066	0.050897	-0.08899	-0.17947	0.579514	0.643335	0.909426	0.925775	0.974732	0.933133	0.651833	0.065405	0.152223	0.086818	-0.13266	0.069257	0.050851	-0.01256
AT1G07705	-0.08521	-0.33831	-0.22354	-0.00178	0.181141	-0.0368	0.16542	0.764838	0.322284	0.631398	0.999797	0.482337	0.985956	0.767841	-0.23501	-0.17622	0.041993	0.096333	-0.53123	0.016998	-0.41712	0.886784	0.816323	0.990569	0.980047	0.819056	0.996947	0.607124	-0.22306	0.23307	0.456128	0.045017	-0.67173	0.276687	-0.35002
AT1G07720	-0.1157	0.068143	0.208407	0.399975	0.131539	0.232647	0.784196	0.651109	0.853355	0.613491	0.892701	0.482	0.793936	0.033929	0.212417	-0.04011	-0.26766	0.627269	0.222656	-0.05161	0.803702	0.839059	0.950373	0.850415	0.26241	0.876975	0.967001	0.044414	0.250361	0.006251	-0.24411	0.137783	0.082398	-0.34598	-0.1258
AT1G07728	0.210213	0.074642	-0.10538	-0.15215	-0.02004	0.103981	-0.05272	0.55422	0.886879	0.897828	0.949514	0.97041	0.951483	0.928415	0.15225	0.193853	0.029497	0.27492	-0.58172	0.314651	0.021765	0.93731	0.796624	0.992987	0.919292	0.766299	0.862309	0.982904	-0.26796	0.095312	0.363268	0.344909	-0.57385	0.359681	0.130735
AT1G07740	-0.42979	-0.73833	-0.28654	0.50973	0.064421	-0.02403	0.55959	0.468459	0.334392	0.875808	0.943801	0.945495	0.99554	0.590805	NA	NA	NA	NA	NA	NA	NA	NA	NA	NA	NA	NA	NA	NA	0.836768	1.68796	0.851191	0.189434	0.020152	-2.23387	-2.02429
AT1G07745	0.100266	-0.15962	-0.25641	-0.10019	0.004868	-0.16112	-0.23916	0.86813	0.802455	0.782254	0.975258	0.99422	0.950748	0.768352	-1.80756	-0.48681	1.33476	0.167975	-0.8345	0.701196	0.052426	0.112436	0.580174	0.538448	0.973538	0.759071	0.74178	0.973695	-1.74601	-0.13294	1.61307	0.23227	-0.79548	0.886666	0.32346
AT1G07750	-0.24212	-0.07633	0.195527	-0.04399	-0.04221	0.186613	0.115189	0.337051	0.850843	0.702883	0.982144	0.898776	0.896043	0.816621	-0.29446	-0.27482	0.010292	0.184111	-0.07313	-0.20654	-0.08397	0.722935	0.517868	0.996409	0.925775	0.970761	0.846812	0.894393	-0.04057	-0.16753	-0.12696	0.08883	0.058087	-0.25339	-0.10647
AT1G07770	-0.07254	-0.10505	-0.00854	-0.01021	-0.04648	0.126904	0.088027	0.743422	0.841619	0.994106	0.992395	0.807327	0.915489	0.843794	0.075157	-0.10316	-0.18802	0.060309	-0.00657	-0.02339	0.040905	0.931388	0.683948	0.892306	0.970135	0.998497	0.970149	0.909615	-0.03247	-0.15827	-0.1258	0.087446	-0.04339	0.059035	0.103088
AT1G07780	-0.13562	-0.3427	-0.18703	0.272857	-0.10735	0.020744	0.198924	0.764273	0.441343	0.851521	0.943801	0.847	0.993607	0.733888	-0.19033	0.0398	0.213525	-0.06177	0.476999	-0.62132	-0.19613	0.95469	0.978566	0.972654	0.991437	0.891046	0.761581	0.899968	-0.00297	0.645438	0.648405	-0.50093	0.476883	-0.37662	-0.40067
AT1G07790	-0.1002	-0.21791	-0.09365	0.298766	0.005442	0.148254	0.466849	0.719825	0.604013	0.877194	0.943801	0.986673	0.913913	0.286284	-0.29062	-0.52844	-0.24849	0.21597	-0.05295	0.308993	0.482205	0.63448	0.109922	0.830167	0.879865	0.975097	0.588889	0.183273	-0.36662	-0.37438	-0.00776	-0.11429	-0.1	0.405636	0.191346
AT1G07810	-0.00973	0.010014	0.053015	-0.06989	0.049353	-0.28766	-0.28133	0.979982	0.980738	0.959722	0.956957	0.881141	0.810712	0.585584	0.138334	-0.63268	-0.77721	0.078893	0.071781	0.286946	0.445036	0.907553	0.148833	0.220065	0.979687	0.97541	0.783624	0.397765	0.038733	-0.44224	-0.48098	0.007612	0.105952	0.360754	0.474318
AT1G07820	-0.22478	-0.42627	-0.17507	0.292584	-0.23143	0.251505	0.329792	0.246241	0.204743	0.686376	0.943801	0.187087	0.781214	0.335018	-0.28253	-0.3805	-0.10595	0.173629	-0.00236	0.090426	0.272327	0.54548	0.145189	0.94757	0.884818	0.999579	0.906931	0.425757	-0.14281	0.052372	0.195181	-0.14968	0.152314	0.026827	0.029456
AT1G07830	0.419013	0.580788	0.172809	0.018883	-0.09701	0.120399	0.068842	0.172722	0.135039	0.79535	0.992563	0.796177	0.932382	0.89877	0.054762	0.263455	0.200807	0.043327	-0.1273	0.297745	0.22159	0.97247	0.59321	0.905665	0.986908	0.945457	0.722952	0.660321	-0.28969	-0.18097	0.108717	0.085357	-0.05349	0.121476	0.153342
AT1G07840	0.760277	0.832276	0.081936	-0.11431	0.065073	-0.19161	-0.21781	0.005404	0.032681	0.913486	0.952748	0.874615	0.897919	0.715364	-0.07953	0.478239	0.553571	0.146718	-0.06332	-0.1481	-0.05333	0.963871	0.294548	0.52695	0.94653	0.97541	0.907494	0.937834	-0.73487	-0.16219	0.572674	0.387427	-0.35242	0.351239	0.386243
AT1G07870	0.403123	0.497264	0.118835	-0.04643	0.235092	0.27589	0.490222	0.300209	0.260585	0.909858	0.988773	0.571352	0.841834	0.345588	-0.58507	-0.21202	0.369606	0.186635	0.124577	0.360956	0.685848	0.77432	0.844766	0.928288	0.969371	0.97541	0.86854	0.45595	-1.05382	-0.55759	0.496231	0.336919	-0.25027	-0.08809	-0.00144
AT1G07880	-0.02058	-0.01387	0.029319	0.040975	0.309886	-0.19827	0.203786	0.979609	0.985907	0.990625	0.991233	0.586227	0.925098	0.790798	-0.67474	-0.2862	0.382857	0.224667	0.138854	0.362989	0.733195	0.744692	0.790191	0.935428	0.967154	0.972918	0.879318	0.515851	-0.82891	-0.11025	0.718665	0.331734	-0.43175	0.472294	0.372276
AT1G07890	0.895196	1.75708	0.887921	0.08937	-0.08705	-0.01335	0.007763	6.94e-06	0.001277	0.001598	0.943801	0.509062	0.992608	0.988576	0.925922	1.39592	0.460177	0.333775	-0.25221	0.234482	0.326342	0.002435	2.09e-08	0.694191	0.59294	0.395713	0.192829	0.137522	-0.01704	-0.29499	-0.27795	0.046851	-0.11487	0.183141	0.115126
AT1G07900	NA	NA	NA	NA	NA	NA	NA	NA	NA	NA	NA	NA	NA	NA	NA	NA	NA	NA	NA	NA	NA	NA	NA	NA	NA	NA	NA	NA	NA	NA	-0.3305	-1.26795	0.759031	NA	NA
AT1G07910	0.153407	0.255457	0.114213	-0.24302	0.127312	-0.45236	-0.54851	0.602286	0.655592	0.878374	0.943801	0.660794	0.617067	0.321689	-0.1379	0.175661	0.292391	-0.14194	-0.06779	0.063642	-0.12965	0.93305	0.794038	0.875101	0.961499	0.979625	0.973057	0.886447	-0.17706	0.305095	0.482157	-0.03671	-0.17083	0.407325	0.199792
AT1G07920	-0.14428	0.12892	0.300796	-0.20247	0.124847	-0.03127	-0.08771	0.546279	0.724918	0.300462	0.943801	0.489314	0.983129	0.813452	0.096835	-0.14428	-0.25065	0.152157	-0.07197	0.095661	0.186291	0.914668	0.530714	0.856157	0.901257	0.93448	0.781209	0.467157	0.029963	-0.30774	-0.3377	0.158392	-0.15263	0.121771	0.127534
AT1G07930	-0.09684	0.126663	0.250449	-0.03879	-0.01669	-0.02208	-0.05887	0.609824	0.627997	0.380441	0.969281	0.92994	0.98718	0.877729	0.088388	0.081841	-0.01608	0.024321	0.091769	-0.02091	0.105444	0.923941	0.746267	0.994534	0.988702	0.908763	0.968531	0.713549	0.076755	0.071433	-0.00532	-0.09161	0.157112	-0.04445	0.021048
AT1G07940	-0.21329	0.027321	0.266468	-0.1108	0.000263	0.119376	0.027849	0.223334	0.938909	0.345796	0.943801	0.998929	0.903507	0.945668	-0.03997	0.004828	0.035316	0.048929	0.047148	-0.06161	0.044771	0.97118	0.98858	0.988593	0.978059	0.961598	0.886083	0.896662	0.129521	0.045351	-0.08417	-0.07125	0.114978	-0.11411	-0.07039
AT1G07950	-0.04206	0.255968	0.32809	0.009998	-0.40613	0.166363	-0.2304	0.925189	0.600727	0.518088	0.995876	0.19591	0.942416	0.725456	0.32976	0.347926	0.003579	0.365468	-0.35064	-0.23016	-0.21252	0.823563	0.59203	0.998004	0.842194	0.857374	0.898854	0.795491	0.27331	-0.01453	-0.28784	0.447104	-0.02227	-0.12689	0.29794
AT1G07960	0.577757	0.366716	-0.18749	0.303283	-0.33701	0.015465	-0.00332	0.014954	0.442297	0.794465	0.943801	0.156761	0.993218	0.997176	-0.10034	0.491354	0.580653	0.007448	-0.29369	-0.05144	-0.32757	0.942537	0.200727	0.42341	0.995204	0.833508	0.971698	0.473512	-0.74071	-0.01942	0.72129	-0.23808	0.166216	0.150959	0.079097
AT1G07970	-0.13638	-0.25562	-0.09778	0.032073	0.111131	-0.06208	0.100449	0.687563	0.613008	0.921826	0.991233	0.779858	0.981465	0.849991	0.873253	0.604936	-0.27868	-0.18304	0.063435	0.17238	0.060311	0.386533	0.395431	0.907426	0.964268	0.986535	0.944105	0.958917	1.08079	1.21649	0.135694	-0.52958	0.028339	0.524078	0.022839
AT1G07980	0.248299	0.149503	-0.06919	-0.13303	-0.05004	-0.16964	-0.33536	0.492132	0.806303	0.956121	0.952062	0.920589	0.924134	0.646632	-0.08525	0.09116	0.178752	-0.06746	-0.24375	-0.12097	-0.4231	0.961403	0.899389	0.938365	0.983517	0.909906	0.946833	0.474121	-0.34534	0.343977	0.689321	-0.1277	-0.22552	-0.04623	-0.39945
AT1G07990	0.006999	-0.05467	-0.05047	-0.18302	-0.11726	0.026502	-0.24978	0.985697	0.915257	0.949078	0.943801	0.643661	0.989766	0.596638	-0.0729	-0.31146	-0.24942	0.089648	-0.13577	-0.09417	-0.12738	0.956164	0.449009	0.859598	0.969828	0.934624	0.946692	0.845702	0.073833	0.119176	0.045342	0.251908	-0.07093	-0.23795	-0.05697
AT1G08000	-0.03123	0.102303	0.162144	0.02054	-0.05275	0.16855	0.158879	0.95329	0.831141	0.851521	0.991233	0.915312	0.912943	0.763487	0.604579	0.389659	-0.22519	-0.00679	-0.46687	0.049717	-0.41879	0.524224	0.53844	0.915916	0.995709	0.824064	0.986347	0.554475	0.640773	0.393382	-0.24739	-0.00305	-0.3878	-0.1384	-0.52925
AT1G08010	-0.29518	-0.02422	0.293338	0.048814	0.001176	-0.16817	-0.09894	0.291139	0.959872	0.547533	0.981658	0.997796	0.909428	0.843869	-0.22926	0.068314	0.301278	-0.20801	0.253525	-0.39991	-0.33969	0.840784	0.917654	0.837842	0.919754	0.9033	0.606872	0.517736	0.024765	0.294766	0.270002	-0.41138	0.541778	-0.43931	-0.30891
AT1G08030	0.047387	0.001185	-0.0219	-0.04561	0.178856	-0.23197	-0.07557	0.903657	0.998222	0.990625	0.985878	0.622627	0.893575	0.915796	-0.3299	-0.18149	0.12213	0.042225	-0.26644	-0.10829	-0.30691	0.805184	0.790169	0.973787	0.989349	0.908466	0.964985	0.847789	-0.45557	0.453382	0.90895	-0.39435	-0.48756	-0.05294	-0.93486
AT1G08040	0.154631	0.23955	0.10974	-0.20701	0.036894	-0.02845	-0.17508	0.549467	0.487444	0.86131	0.943801	0.91691	0.987972	0.680237	-0.11201	-0.03697	0.066864	-0.16542	0.19056	0.020216	0.055874	0.908384	0.942667	0.976539	0.920309	0.885556	0.988495	0.916588	-0.27888	-0.18377	0.09511	0.026429	0.178878	-0.06651	0.138799
AT1G08050	0.023295	0.323514	0.310735	0.436246	-0.27173	-0.48849	-0.28122	0.975434	0.584612	0.797294	0.943801	0.593435	0.80379	0.722114	0.111392	-0.34883	-0.50003	0.582027	0.099672	-0.07958	0.634456	0.972676	0.779657	0.896526	0.874765	0.981158	0.983646	0.602696	0.328463	-0.65674	-0.98521	0.320929	0.457848	0.051455	0.830232
AT1G08060	-0.42532	-0.18324	0.213265	-0.56898	0.169448	-0.30616	-0.64543	0.195725	0.899254	0.898199	0.943801	0.759004	0.929981	0.691892	-0.01682	-0.08355	-0.0751	0.177072	0.218985	-0.27951	0.123138	0.992656	0.920122	0.981503	0.952818	0.922017	0.844862	0.9088	0.265394	1.1972	0.93181	-0.34714	0.390255	-0.68772	-0.64461
AT1G08070	NA	NA	NA	NA	-0.11476	-0.04542	-0.02453	NA	NA	NA	NA	0.921122	0.992608	0.988253	NA	NA	NA	NA	NA	NA	NA	NA	NA	NA	NA	NA	NA	NA	-2.3556	-0.77989	1.57571	-2.71863	-0.83867	3.38837	-0.16894
AT1G08110	0.026182	0.096326	0.09579	-0.16425	0.15562	-0.19972	-0.19034	0.918103	0.763446	0.854134	0.943801	0.324439	0.801109	0.604979	-0.01688	0.027613	0.034267	-0.04072	0.055526	-0.08576	-0.06057	0.984743	0.942638	0.985931	0.984085	0.961598	0.901145	0.877578	-0.12207	0.131767	0.253836	-0.06447	-0.0395	0.075638	-0.02832
AT1G08115	NA	NA	0.731725	-2.71676	1.30026	-1.26052	-2.45892	NA	NA	0.981771	0.943801	0.802769	0.30414	0.210334	NA	NA	NA	NA	NA	NA	NA	NA	NA	NA	NA	NA	NA	NA	-0.11909	3.57884	3.69794	NA	NA	1.14168	-5.15824
AT1G08125	-0.27265	-0.51873	-0.21388	-0.00625	0.16562	-0.19847	-0.0212	0.374987	0.190307	0.782535	0.99795	0.706755	0.893575	0.98171	-0.29154	0.170946	0.45857	-0.27996	-0.08796	0.027999	-0.32466	0.819953	0.778549	0.726432	0.887607	0.97187	0.990634	0.597091	-0.12703	0.916639	1.04367	-0.44341	-0.38616	0.180128	-0.64944
AT1G08130	-0.10361	-0.13645	-0.02139	-0.03912	0.121188	-0.14041	-0.04541	0.722186	0.819627	0.990625	0.988807	0.645711	0.913493	0.959572	-0.3463	-0.24693	0.086797	-0.04125	0.127964	-0.09448	0.003157	0.585319	0.548056	0.969827	0.986274	0.93335	0.938427	0.994707	-0.20702	0.333399	0.540415	-0.26062	-0.00185	-0.08462	-0.3471
AT1G08160	-0.76279	-0.82027	-0.0221	0.148208	0.145413	-0.02932	0.277303	0.060828	0.112818	0.993339	0.956146	0.833461	0.992608	0.736518	-1.15564	-0.6999	NA	NA	-0.5494	0.7714	NA	0.502427	0.499932	NA	NA	0.9033	0.743508	NA	-0.50792	0.209032	0.716948	-0.0484	-0.91045	0.877978	-0.08087
AT1G08165	NA	NA	NA	NA	NA	NA	NA	NA	NA	NA	NA	NA	NA	NA	NA	NA	NA	NA	NA	-0.01104	NA	NA	NA	NA	NA	NA	0.998364	NA	-1.4472	-0.14455	1.30264	0.13935	1.71864	-2.38372	-0.52573
AT1G08180	-0.4125	-0.80636	-0.37693	0.619126	-0.27464	-0.58291	-0.16782	0.495983	0.21412	0.792117	0.943801	0.736055	0.817289	0.87603	0.025348	-0.08639	-0.13048	-1.2138	0.722857	NA	-0.82343	0.993231	0.950841	0.980802	0.610081	0.881957	NA	0.535668	0.360948	0.658513	0.297565	-1.65465	1.17321	-0.15804	-0.63948
AT1G08190	0.063489	0.201641	0.164205	-0.06562	0.03885	-0.23117	-0.23773	0.771117	0.464084	0.668959	0.952748	0.855821	0.75006	0.472154	-0.0142	-0.17878	-0.17548	0.214104	-0.23056	0.105162	0.098946	0.988465	0.610704	0.879351	0.851815	0.814467	0.908184	0.819441	-0.1521	-0.16931	-0.01722	0.114748	-0.19914	0.294059	0.209664
AT1G08200	0.044547	0.466505	0.447698	0.089594	0.042063	0.256536	0.407085	0.834021	0.087042	0.058389	0.945475	0.805382	0.69461	0.185003	0.085297	0.712618	0.615774	-0.14065	-0.0751	0.337871	0.132471	0.916179	0.001132	0.182911	0.910332	0.934624	0.32096	0.728011	0.036301	0.496235	0.459934	-0.40033	-0.05002	-0.01214	-0.46249
AT1G08210	-0.01504	-0.24129	-0.19853	0.012032	0.007546	0.02119	0.051176	0.972103	0.607542	0.79605	0.996173	0.992294	0.992608	0.939518	-0.57452	-0.07199	0.504271	-0.3261	-0.33991	0.277707	-0.38098	0.598542	0.93142	0.773906	0.898045	0.899012	0.896859	0.620439	-0.64444	0.281889	0.926329	-0.27754	-0.68501	0.430025	-0.53252
AT1G08220	0.19952	0.580623	0.405639	-0.06231	0.344046	0.234494	0.510022	0.698876	0.218965	0.551267	0.983356	0.411979	0.895176	0.398755	-0.77074	-0.11256	0.645525	0.0907	-0.05846	-0.4887	-0.45319	0.553192	0.90257	0.761081	0.986129	0.988995	0.801073	0.645377	-1.02249	-0.53298	0.489503	0.053576	-0.3807	-0.27565	-0.60277
AT1G08230	0.326554	0.775081	0.477952	-0.06102	-0.23572	-0.05112	-0.33664	0.324391	0.071164	0.230152	0.97518	0.461506	0.9836	0.414123	0.779198	0.891969	0.111601	-0.14198	-0.21501	-0.23114	-0.57426	0.213883	0.05324	0.963693	0.952479	0.909954	0.872084	0.277044	0.440641	0.138583	-0.30206	-0.09978	0.008846	-0.20725	-0.29818
AT1G08250	0.965634	1.31757	0.359142	-0.06733	-0.76552	-0.38621	-1.20052	0.001286	0.007074	0.386266	0.956957	0.000646	0.585197	0.01624	1.24552	1.14109	-0.1097	0.163089	-0.93451	0.065622	-0.69554	0.003324	0.009073	0.962211	0.934531	0.088182	0.970149	0.158242	0.465224	-0.0105	-0.47573	0.115986	-0.07648	0.442318	0.481822
AT1G08260	-0.61406	-0.44127	0.121113	-0.50558	0.476229	-0.36741	-0.33428	0.30159	0.764104	0.964689	0.943801	0.158493	0.907047	0.840894	0.312455	-0.23	-0.56081	0.352063	0.402769	-0.12193	0.650419	0.852446	0.786731	0.763331	0.910332	0.857374	0.953817	0.43486	1.18011	1.19998	0.019862	0.29305	0.130413	-0.12916	0.294304
AT1G08270	NA	NA	NA	NA	NA	NA	NA	NA	NA	NA	NA	NA	NA	NA	NA	NA	NA	NA	NA	NA	NA	NA	NA	NA	NA	NA	NA	NA	4.36108	2.62749	-1.73358	-1.62759	3.00881	-0.08685	1.29437
AT1G08280	0.200999	0.513167	0.334332	-0.15373	-0.45056	0.112093	-0.46926	0.648023	0.229469	0.593235	0.952062	0.292878	0.956904	0.336914	-0.97617	-0.09256	0.870577	-0.05893	-0.11369	0.28294	0.115447	0.430869	0.923947	0.627661	0.988702	0.97541	0.90154	0.924156	-1.30751	-0.52076	0.786752	0.229603	-0.01205	0.311708	0.529258
AT1G08290	NA	NA	0.801996	-0.78542	0.839048	-0.67228	-0.61226	NA	NA	0.573658	0.943801	0.300878	0.729222	0.5614	NA	NA	NA	NA	NA	NA	NA	NA	NA	NA	NA	NA	NA	NA	2.01072	1.46227	-0.54844	-1.95632	1.11846	-2.29775	-3.13561
AT1G08300	0.339425	0.579932	0.264849	-0.51344	-0.10998	0.087961	-0.5345	0.461761	0.445527	0.810358	0.943801	0.874615	0.97279	0.536434	NA	NA	-0.30973	0.112499	-0.50547	0.973634	0.576599	NA	NA	0.948733	0.986274	0.908095	0.54756	0.595605	1.85181	2.02182	0.170006	-0.20483	-0.10667	0.892817	0.581323
AT1G08310	NA	NA	NA	NA	NA	NA	NA	NA	NA	NA	NA	NA	NA	NA	NA	NA	NA	NA	NA	NA	NA	NA	NA	NA	NA	NA	NA	NA	NA	NA	-0.92563	-1.07652	-0.97112	0.535923	-1.51172
AT1G08315	-0.59817	0.086639	0.711572	-0.45047	0.48873	0.129953	0.188058	0.147603	0.878857	0.215527	0.943801	0.292727	0.955541	0.793347	-1.08108	-1.30952	NA	NA	0.080336	0.432425	1.34872	0.515544	0.17782	NA	NA	0.989971	0.871283	0.215703	-0.71423	-1.34009	-0.62586	0.976567	-0.22787	0.198278	0.946978
AT1G08320	NA	NA	NA	NA	NA	NA	NA	NA	NA	NA	NA	NA	NA	NA	NA	NA	NA	NA	NA	NA	NA	NA	NA	NA	NA	NA	NA	NA	-2.20629	NA	NA	NA	NA	NA	NA
AT1G08340	NA	NA	NA	NA	0.353265	-0.42372	NA	NA	NA	NA	NA	0.74701	0.921274	NA	NA	NA	NA	NA	NA	NA	NA	NA	NA	NA	NA	NA	NA	NA	1.12431	0.337054	-0.78726	-0.88905	0.87083	0.789489	0.771269
AT1G08350	0.651866	0.074445	-0.55698	0.262018	-0.19295	0.123485	0.221708	0.035911	0.90648	0.192432	0.943801	0.617125	0.93882	0.673761	-0.96711	-0.42975	0.524225	0.00819	-0.05983	0.191871	0.146577	0.380729	0.55892	0.841856	0.995964	0.991635	0.942565	0.89907	-1.59879	-0.4864	1.11239	-0.27142	0.183253	-0.03609	-0.12426
AT1G08360	0.103348	0.051095	-0.0268	0.005357	0.03617	0.054479	0.114159	0.579516	0.868524	0.976582	0.995653	0.829491	0.961888	0.703584	0.123299	-0.00128	-0.13401	0.034351	-0.02663	-0.13451	-0.11654	0.876026	0.997278	0.938365	0.986274	0.981074	0.716136	0.705844	0.042933	0.067714	0.024781	-0.0307	-0.08374	-0.11088	-0.22532
AT1G08370	0.317994	0.309573	0.021092	-0.0437	-0.13841	0.013098	-0.15276	0.181173	0.330322	0.988304	0.983356	0.621441	0.994765	0.740702	-0.03942	-0.1344	-0.10128	0.229094	-0.11541	-0.23713	-0.11284	0.978978	0.816459	0.970846	0.908458	0.948931	0.839253	0.871943	-0.45084	-0.25523	0.19561	0.080458	0.104617	-0.2658	-0.08072
AT1G08380	-0.23665	-0.4879	-0.22546	-0.14192	-0.08626	-0.03083	-0.24095	0.146524	0.077574	0.500136	0.943801	0.492488	0.986303	0.387554	-0.23041	-0.74818	-0.52735	0.159384	-0.1591	0.003318	0.013846	0.824796	3.78e-05	0.738526	0.909914	0.721932	0.996297	0.969346	-0.05711	-0.24969	-0.19258	0.19612	-0.058	0.176504	0.314628
AT1G08390	-0.51246	-0.78507	-0.24713	-0.1533	-0.07061	0.077314	-0.14322	0.080804	0.065103	0.732676	0.952062	0.913161	0.97279	0.806576	0.222809	-1.06255	-1.29611	0.319645	-0.49073	-0.16413	-0.33007	0.880357	0.070452	0.090944	0.926235	0.869952	0.959322	0.771337	0.609613	-0.12655	-0.73617	0.158397	-0.18538	-0.17644	-0.20342
AT1G08400	-0.16206	-0.13944	0.040241	-0.03343	-0.24087	0.191891	-0.02948	0.759827	0.863955	0.990625	0.991233	0.705303	0.929879	0.977054	-0.43662	0.035335	0.456983	-0.17674	-0.00587	0.558317	0.385031	0.853631	0.978566	0.896508	0.971514	0.999579	0.784952	0.726561	-0.21431	0.027776	0.242086	-0.00226	0.416619	0.144377	0.558731
AT1G08410	-0.18658	-0.1421	0.049791	0.146747	0.197302	0.08988	0.425448	0.606191	0.807076	0.969664	0.943801	0.591206	0.954117	0.429754	-0.32047	-0.04885	0.252925	0.504973	0.329738	0.112063	0.945402	0.844214	0.958788	0.928996	0.736995	0.860792	0.944105	0.135527	-0.01833	0.59611	0.614436	0.210124	-0.05274	-0.0224	0.134983
AT1G08420	-0.0474	-0.10179	-0.02889	0.040818	-0.05021	-0.00196	0.007746	0.847263	0.776086	0.978842	0.97597	0.822447	0.99869	0.987184	-0.03568	0.260744	0.286415	-0.00335	-0.56791	0.20254	-0.36305	0.979757	0.566173	0.831011	0.997269	0.469895	0.878514	0.429686	-0.02982	0.422637	0.452459	-0.10615	-0.54812	0.23459	-0.41968
AT1G08440	NA	NA	NA	NA	NA	NA	NA	NA	NA	NA	NA	NA	NA	NA	NA	NA	NA	NA	NA	NA	NA	NA	NA	NA	NA	NA	NA	NA	NA	NA	-0.43456	NA	NA	NA	NA
AT1G08450	0.25407	0.126889	-0.10183	0.066974	-0.00106	-0.11744	-0.02958	0.148785	0.684539	0.836139	0.956146	0.996099	0.922151	0.954175	-0.33056	-0.16411	0.154594	-0.02657	-0.02306	0.315584	0.278311	0.514764	0.658883	0.899587	0.988702	0.992242	0.502586	0.450092	-0.67983	-0.26527	0.414559	-0.04325	0.049528	0.241244	0.247521
AT1G08460	0.024464	-0.05486	-0.05533	-0.12552	-0.15314	-0.31375	-0.57596	0.94881	0.906862	0.95233	0.945736	0.635921	0.800549	0.234634	0.387778	0.242829	-0.14864	0.029966	-0.54565	-0.23056	-0.73317	0.703305	0.69199	0.953875	0.991437	0.690554	0.90154	0.216753	0.297914	0.262785	-0.03513	0.080409	-0.39183	0.062054	-0.24937
AT1G08465	-0.01459	-0.39005	-0.35381	0.041951	-0.39042	0.318783	-0.00595	0.969959	0.329857	0.424918	0.989251	0.181928	0.782873	0.995238	-0.84997	-0.85897	-0.03647	0.175359	-0.58304	0.504736	0.116718	0.539472	0.293081	0.994534	0.973679	0.879141	0.851054	0.940025	-0.94354	-0.461	0.482541	0.199412	-0.32823	0.369144	0.240327
AT1G08470	-0.00788	-0.06123	-0.02812	-0.11904	0.1465	0.064027	0.10908	0.983946	0.894102	0.985604	0.945736	0.649053	0.968021	0.816621	0.206577	-0.27747	-0.49213	-0.2272	0.497359	-0.08733	0.205703	0.885176	0.658106	0.717423	0.938614	0.754765	0.964985	0.79335	0.175542	-0.21069	-0.38623	-0.12173	0.321403	-0.10178	0.097895
AT1G08480	0.158281	0.392027	0.261214	0.031831	-0.23295	0.167179	-0.0207	0.49568	0.270685	0.491333	0.985711	0.14552	0.893575	0.962554	0.296578	0.022106	-0.28328	0.27386	-0.09627	-0.19882	-0.01106	0.519235	0.955896	0.746974	0.695329	0.922822	0.633875	0.979376	0.091181	-0.40735	-0.49853	0.131641	0.068949	-0.15013	0.050457
AT1G08490	0.011658	0.045247	0.059229	-0.04632	-0.0803	0.073885	-0.03169	0.969959	0.914806	0.934557	0.969216	0.711329	0.951058	0.939338	0.258465	-0.08809	-0.3491	0.35875	-0.25171	-0.06792	0.04767	0.737929	0.869421	0.706206	0.688076	0.851473	0.959354	0.935832	0.236913	-0.0879	-0.32482	0.376801	-0.12535	-0.21459	0.036863
AT1G08500	-0.21379	0.323959	0.566645	-0.2482	0.313613	0.238223	0.301127	0.750719	0.647212	0.500928	0.945736	0.652871	0.936425	0.761208	NA	NA	NA	NA	0.489343	0.385257	0.834656	NA	NA	NA	NA	0.917653	0.897459	0.486358	0.614014	1.66927	1.05525	0.214559	0.011338	0.704373	0.93027
AT1G08510	-0.72635	-0.70111	0.05173	0.150934	0.140825	0.309856	0.623188	0.000202	0.043891	0.939124	0.943801	0.423285	0.511084	0.058234	-1.06626	-0.81471	0.242131	0.024209	-0.11321	0.707913	0.627894	0.005068	0.020307	0.8828	0.992099	0.952489	0.103238	0.12092	-0.44439	-0.10318	0.341209	-0.06694	-0.35842	0.454778	0.029421
AT1G08520	-0.05012	-0.2096	-0.1336	-0.11911	0.004566	-0.06263	-0.15925	0.812708	0.386949	0.733794	0.943801	0.981762	0.953216	0.635073	-0.08015	-0.22514	-0.15486	-0.08864	0.027491	-0.01268	-0.06315	0.92219	0.371351	0.901814	0.953897	0.983097	0.9895	0.866174	-0.03069	0.183644	0.214335	-0.08319	-0.02198	0.062906	-0.04226
AT1G08530	0.24668	0.006248	-0.22135	0.159026	-0.06088	0.082593	0.193902	0.359023	0.989085	0.679334	0.943801	0.869098	0.964766	0.71595	-0.08527	0.2577	0.308274	0.271506	-0.01684	-0.42147	-0.14897	0.970426	0.746942	0.896508	0.914225	0.998497	0.732792	0.901675	-0.26133	0.429818	0.691143	-0.01355	0.132787	-0.40675	-0.28751
AT1G08540	-0.37662	-0.4905	-0.0919	-0.22319	0.157395	-0.12596	-0.17231	0.024123	0.210892	0.879576	0.943801	0.277376	0.904902	0.775556	-0.25118	-0.28556	-0.04376	-0.31752	0.134144	0.007886	-0.16538	0.635932	0.333502	0.980802	0.663387	0.914512	0.996517	0.654215	0.179849	0.627068	0.44722	-0.38339	0.00573	0.024198	-0.35347
AT1G08550	-0.46358	-0.84416	-0.36092	-0.19971	0.368562	-0.218	-0.02986	0.012356	0.063747	0.262398	0.943801	0.00782	0.813304	0.96333	-0.58411	-0.3873	0.187712	-0.41391	0.377588	0.07034	0.043962	0.056143	0.155987	0.86402	0.454072	0.502604	0.944105	0.932866	-0.013	0.896591	0.909587	-0.29749	-0.0487	0.152501	-0.1937
AT1G08560	0.006736	0.010742	0.002571	-0.1916	0.139109	0.022701	-0.00062	0.987259	0.98895	0.998273	0.952062	0.627108	0.992615	0.999134	-0.31582	-0.18793	0.117972	0.14422	0.00698	-0.29	-0.13041	0.62219	0.639932	0.949534	0.93421	0.999012	0.668222	0.815279	-0.24478	0.310737	0.555513	0.443989	-0.17909	-0.64886	-0.38396
AT1G08570	-0.43977	-1.06969	-0.6015	-0.06006	0.440999	-0.38853	0.009678	0.026957	0.010255	0.077943	0.964456	0.015818	0.480894	0.986214	-0.74311	-1.5326	-0.79995	-0.42136	0.683563	-0.12763	0.14528	0.017103	1.33e-05	0.085647	0.680259	0.336347	0.91448	0.813848	-0.18799	-0.42025	-0.23225	-0.44985	0.111766	0.404833	0.066749
AT1G08580	-0.15388	0.105059	0.285165	0.233157	0.10561	0.236553	0.582312	0.589669	0.831138	0.527644	0.943801	0.77943	0.893575	0.290967	-0.46639	0.028076	0.485684	-0.37984	0.540134	0.073254	0.242968	0.436854	0.960893	0.531636	0.685623	0.389347	0.950641	0.581496	-0.39326	-0.13	0.263265	-0.48666	0.195612	0.221749	-0.0693
AT1G08592	-0.39952	-0.26216	0.1198	-0.02719	-0.09908	-0.30781	-0.39963	0.502048	0.839678	0.952087	0.994326	0.909088	0.928819	0.739461	NA	NA	NA	NA	NA	-0.1849	NA	NA	NA	NA	NA	NA	0.964268	NA	0.470889	1.46443	0.993546	-2.05896	1.90742	0.250821	0.099286
AT1G08600	-0.01929	0.195699	0.239433	-0.56894	0.344326	-0.28976	-0.46099	0.972038	0.862407	0.881736	0.943801	0.284754	0.907997	0.688745	-0.16131	0.541806	0.692524	-0.54179	0.62026	-0.27165	-0.18488	0.935487	0.353887	0.559676	0.706179	0.660904	0.852498	0.828973	0.22969	1.3534	1.12371	-0.77409	0.3792	-0.31741	-0.7123
AT1G08610	-0.39377	-0.30669	0.115113	0.025335	0.183421	0.264205	0.508708	0.362087	0.575492	0.931035	0.991347	0.738209	0.874366	0.390783	0.034119	0.419093	0.372631	-0.43078	0.279305	0.052934	-0.10313	0.988342	0.564622	0.872545	0.861415	0.919738	0.985462	0.92364	0.107972	0.770964	0.662992	-0.69224	0.166604	-0.41568	-0.94131
AT1G08620	0.074418	-0.30373	-0.35583	0.128879	0.124958	-0.51311	-0.23467	0.833823	0.696439	0.734334	0.956146	0.720957	0.697169	0.854631	0.392996	0.031411	-0.36563	0.261635	0.000696	-0.24536	0.029113	0.717753	0.973212	0.822751	0.910332	0.999579	0.87178	0.977362	0.155655	0.870277	0.714622	-0.34572	-0.00532	-0.11763	-0.46867
AT1G08640	0.127745	0.144482	0.043435	0.00214	-0.13031	0.136628	0.026201	0.49982	0.676572	0.947984	0.999281	0.393884	0.909052	0.96167	0.281964	0.528335	0.237091	-0.22793	-0.15517	-0.01791	-0.39209	0.54548	0.056278	0.827326	0.788434	0.862873	0.985385	0.129731	0.092198	0.408302	0.316104	-0.25121	-0.08571	0.071815	-0.26511
AT1G08650	1.79402	1.37992	-0.39295	-0.4931	-1.07004	-0.63999	-2.1852	6.58e-08	0.00312	0.209142	0.319404	3.96e-06	0.080321	0.00274	1.88809	1.31291	-0.59069	-0.62166	-0.7988	-0.76101	-2.20061	1.26e-17	0.031613	0.199444	0.032744	0.012307	0.086678	1.83e-05	0.253524	0.25535	0.001826	-0.26282	0.098748	-0.02584	-0.18991
AT1G08660	-0.24788	-0.33908	-0.06642	-0.00219	0.059784	-0.15179	-0.07916	0.258931	0.37762	0.94536	0.999797	0.855259	0.919504	0.941203	-0.20873	0.10611	0.302706	-0.25409	0.145257	0.291338	0.184833	0.861846	0.85988	0.839317	0.889062	0.934827	0.748226	0.781875	-0.01388	0.860183	0.874067	-0.59515	0.015098	0.224085	-0.35597
AT1G08680	-0.01882	-0.06067	-0.0167	-0.15688	0.108527	-0.0814	-0.10922	0.957495	0.895605	0.990625	0.943801	0.706755	0.953523	0.831936	0.00724	-0.44551	-0.46406	0.525766	-0.35213	0.048951	0.22316	0.996426	0.441102	0.746977	0.661415	0.872817	0.985462	0.777573	-0.16655	-0.19815	-0.03161	0.389717	-0.32213	0.032311	0.099902
AT1G08700	-0.1184	0.006865	0.14831	-0.24692	-0.08111	-0.35153	-0.6546	0.689054	0.98929	0.84465	0.943801	0.824058	0.705152	0.179423	0.014726	-0.32009	-0.34332	0.108279	0.093983	-0.0418	0.171372	0.990694	0.439636	0.764671	0.964796	0.957929	0.975743	0.73878	0.130275	-0.37217	-0.50245	0.43446	0.163548	0.420865	1.01887
AT1G08710	0.129641	0.263899	0.164628	-0.16948	0.083057	-0.3597	-0.44619	0.784544	0.573334	0.855212	0.945736	0.89173	0.845269	0.503924	-0.5585	0.690163	1.20022	-1.39052	0.796022	-0.40963	-1.00996	0.749509	0.279425	0.233493	0.072758	0.680834	0.855277	0.191423	-0.85593	0.546089	1.40202	-1.31438	0.42872	0.224603	-0.66105
AT1G08720	-0.08252	-0.22813	-0.12157	-0.44243	-0.02628	-0.07516	-0.52533	0.781069	0.518407	0.854134	0.921099	0.953478	0.970453	0.393815	-0.68818	-0.12109	0.55284	-0.46944	-0.41686	0.385355	-0.48298	0.553255	0.882624	0.784265	0.845974	0.892097	0.871402	0.595818	-0.64072	0.265442	0.906164	-0.18262	-0.39744	0.227911	-0.35215
AT1G08730	NA	NA	NA	NA	NA	NA	NA	NA	NA	NA	NA	NA	NA	NA	NA	NA	NA	NA	NA	NA	NA	NA	NA	NA	NA	NA	NA	NA	-1.82705	0.466408	2.29346	0.958458	-0.54404	-1.20451	-0.79009
AT1G08750	-0.24284	-0.41814	-0.15276	0.143276	0.106662	0.152993	0.43047	0.427766	0.394295	0.857054	0.952062	0.798071	0.913493	0.391384	0.129359	-0.08085	-0.21323	-0.38766	0.544027	0.046589	0.200605	0.955766	0.936525	0.953593	0.910332	0.824064	0.987752	0.845475	0.177707	0.142556	-0.03515	-0.43124	0.339862	-0.01546	-0.10684
AT1G08760	-0.1429	-0.12606	0.047021	0.064533	-0.00927	-0.13833	-0.06726	0.684951	0.802724	0.978754	0.97597	0.98656	0.929981	0.916958	-0.656	-0.16549	0.481391	-0.3923	-0.14994	-0.05126	-0.5815	0.559354	0.82978	0.817681	0.880169	0.964022	0.987942	0.475485	-0.64423	0.218191	0.862422	-0.59082	-0.14146	0.141052	-0.59123
AT1G08770	0.365767	0.578954	0.238107	-0.10787	-0.34155	0.101	-0.33622	0.187564	0.153798	0.658644	0.956146	0.222425	0.952461	0.440271	0.206412	0.091421	-0.12168	0.088081	-0.3113	0.227716	0.01666	0.845004	0.86889	0.957289	0.971278	0.835011	0.832323	0.979753	-0.26094	-0.4824	-0.22146	0.004494	-0.02747	0.268271	0.245299
AT1G08780	0.208285	-0.05835	-0.25754	0.017652	0.099003	-0.27342	-0.14274	0.564926	0.937176	0.683794	0.994326	0.821181	0.823612	0.785098	-0.2172	-0.03591	0.174809	-0.06451	-0.23173	0.008255	-0.27718	0.853631	0.958788	0.935432	0.983865	0.904833	0.997752	0.651833	-0.43209	0.117633	0.549727	-0.14855	-0.40205	0.368356	-0.18225
AT1G08800	0.340619	0.658122	0.287254	-0.4091	0.197027	-0.33088	-0.51224	0.721968	0.542117	0.594005	0.943801	0.577323	0.866026	0.58482	0.267451	0.37472	0.104508	0.06485	0.239134	-0.84645	-0.53104	0.875	0.576571	0.977197	0.986274	0.911645	0.269898	0.504006	0.407796	0.599842	0.192046	-0.06649	0.282121	-0.96985	-0.75422
AT1G08810	-0.01903	-0.00332	0.025702	-0.17828	0.109816	0.028533	-0.02942	0.977246	0.997208	0.990625	0.945736	0.849299	0.992569	0.968908	-0.52452	-0.26879	0.245152	NA	1.40171	-0.74242	-0.18962	0.814371	0.800494	0.963628	NA	0.368217	0.65564	0.896865	-0.3118	-0.0683	0.243509	-0.80946	1.20811	-0.5948	-0.19614
AT1G08820	0.063446	-0.17371	-0.21228	0.11917	-0.06273	-0.02663	0.053109	0.833637	0.607409	0.652394	0.945736	0.86143	0.991805	0.933276	0.000637	0.098496	0.085395	-0.21042	-0.00091	-0.04166	-0.24442	0.999449	0.871091	0.976956	0.925775	0.999579	0.983646	0.689822	-0.10464	0.501066	0.605708	-0.53193	0.244034	-0.24162	-0.52951
AT1G08830	0.118471	-0.05068	-0.14805	0.070487	0.131812	-0.0418	0.182001	0.613235	0.932312	0.776095	0.955424	0.396969	0.980484	0.615083	-0.00988	-0.45705	-0.45709	0.189512	0.132297	0.162554	0.494019	0.991122	0.070452	0.395482	0.865033	0.904912	0.752157	0.077409	-0.36279	-0.59777	-0.23499	0.257618	-0.15276	0.207434	0.312291
AT1G08840	-0.3023	-0.50686	-0.2356	-0.38205	0.029931	-0.36902	-0.6872	0.563019	0.532231	0.813491	0.943801	0.971763	0.868402	0.386579	-1.09739	-0.97834	NA	NA	NA	NA	NA	0.526228	0.335636	NA	NA	NA	NA	NA	-0.43733	0.194208	0.631534	0.548374	-1.24265	1.46898	0.774709
AT1G08845	-0.52911	-0.13914	0.423364	-0.13688	0.146335	0.097906	0.130993	0.176313	0.799947	0.522374	0.956146	0.784271	0.960801	0.86523	0.800787	0.93234	0.114221	0.038314	-0.17029	0.359069	0.242129	0.549358	0.190055	0.979063	0.992049	0.952114	0.839097	0.787088	1.2628	1.16082	-0.10198	0.161442	-0.36959	0.235455	0.027311
AT1G08880	-0.34454	-0.29169	0.078653	0.100467	-0.07615	0.156727	0.196565	0.04873	0.431532	0.906146	0.945736	0.713013	0.898736	0.69833	-0.24953	-0.44297	-0.20217	0.143487	0.024292	-0.06446	0.113519	0.712652	0.176357	0.868915	0.93421	0.992242	0.957694	0.825467	0.029109	-0.21312	-0.24223	0.072459	0.053115	0.015105	0.140679
AT1G08890	-0.40541	-1.44782	-1.01384	-0.10679	0.099751	0.489094	0.497494	0.06339	0.00553	0.004127	0.954108	0.803489	0.495195	0.274668	-0.59478	-1.02262	-0.4375	-0.20868	-0.38276	1.14701	0.561092	0.407431	0.031559	0.797457	0.950849	0.888457	0.086738	0.372051	-0.35767	0.470591	0.828265	-0.14881	-0.56384	0.921223	0.208578
AT1G08900	-0.49527	-1.29808	-0.77512	-0.37956	-0.06831	0.239546	-0.18368	0.038094	0.009257	0.039737	0.943801	0.892702	0.893575	0.806185	-0.33599	-1.06441	-0.73805	-0.37324	0.404313	-0.34838	-0.31164	0.782347	0.047422	0.549357	0.912632	0.892097	0.874382	0.764745	0.174334	0.291368	0.117034	-0.06759	0.473192	-0.66572	-0.26011
AT1G08910	-0.23687	-0.08373	0.176176	-0.45563	0.204286	-0.16093	-0.3772	0.401557	0.878108	0.824981	0.943801	0.590429	0.950748	0.709219	-0.13836	0.142497	0.251708	0.045439	0.200631	0.146026	0.399494	0.94659	0.860552	0.922841	0.988702	0.929449	0.938427	0.549111	-0.01747	0.814865	0.83233	-0.06186	0.117503	-0.02424	0.0314
AT1G08920	-0.93719	-0.67616	0.290907	0.220779	0.650659	0.884349	1.76198	0.000846	0.089853	0.609502	0.943801	0.007305	0.061797	0.00431	-0.45855	-0.33974	0.10303	-0.02851	0.739839	0.817811	1.51366	0.765587	0.643036	0.980802	0.993186	0.579036	0.210433	0.014533	0.064714	0.268396	0.203681	-0.33231	0.430788	-0.40326	-0.30477
AT1G08930	0.490094	-0.53331	-0.99703	-0.18902	0.123159	0.967346	0.913165	0.008137	0.12823	0.001579	0.943801	0.747332	0.158831	0.04181	0.69475	-0.32931	-1.03557	-0.2498	0.334104	0.621528	0.71273	0.05455	0.404398	0.003652	0.879303	0.819056	0.117592	0.050537	0.092647	0.220139	0.127493	-0.18164	0.64992	-0.84837	-0.3801
AT1G08940	-0.37298	-0.26533	0.101952	-0.10456	0.391069	-0.43851	-0.1182	0.639129	0.785017	0.969285	0.982144	0.633614	0.848822	0.924679	0.411631	-0.23068	-0.66553	0.019566	-0.00876	0.12887	0.155651	0.87438	0.863236	0.838743	0.995204	0.999579	0.974248	0.939428	0.384999	-0.20474	-0.58973	0.013361	-0.37513	0.402908	0.041138
AT1G08960	-0.07591	0.025921	0.120384	0.19545	-0.35274	0.138112	0.006929	0.854471	0.9621	0.892092	0.943801	0.289363	0.925736	0.992334	-0.07092	-0.49718	-0.43644	-0.08974	0.001753	0.054534	-0.00987	0.976459	0.5225	0.864108	0.986274	0.999579	0.987942	0.994624	0.058469	-0.39231	-0.45078	-0.26269	0.240666	-0.05896	-0.08099
AT1G08970	-0.23856	-0.27785	-0.01321	-0.07109	0.121979	-0.1005	-0.02929	0.294033	0.53047	0.991597	0.956146	0.607312	0.931721	0.95187	-0.07994	-0.36537	-0.29584	0.163363	-0.12829	0.083253	0.127414	0.949105	0.354811	0.814725	0.93421	0.934624	0.949075	0.828212	0.013233	-0.19383	-0.20707	0.190472	-0.25872	0.150588	0.082344
AT1G08980	-0.49128	-1.21126	-0.69267	-0.17242	0.136171	0.289165	0.263232	0.005569	0.012506	0.021731	0.943801	0.547853	0.761272	0.459231	-0.57017	-1.44676	-0.88381	0.277564	-0.27586	0.345547	0.35907	0.107873	2.71e-05	0.032615	0.842194	0.842772	0.59558	0.407286	-0.13443	-0.2909	-0.15647	0.460126	-0.49794	0.228688	0.190874
AT1G09000	0.203401	0.210452	0.045121	0.066237	-0.22575	0.115666	-0.05502	0.749893	0.771984	0.98799	0.987841	0.739045	0.967327	0.952467	NA	NA	0.015574	-0.49594	0.318853	0.338303	0.162496	NA	NA	0.997935	0.92042	0.953314	0.915881	0.918272	0.185864	0.450611	0.264747	-0.67763	0.450393	0.374666	0.147432
AT1G09010	-0.33566	-0.61655	-0.25559	-0.23303	0.073052	0.002742	-0.1419	0.054692	0.049004	0.472602	0.943801	0.794145	0.998433	0.699125	-0.44155	-0.73563	-0.30445	-0.22529	0.109393	0.174527	0.070301	0.314729	0.016464	0.7472	0.879217	0.941605	0.848134	0.896865	-0.14351	0.062272	0.205781	-0.0096	-0.07718	0.316925	0.230138
AT1G09020	0.057205	0.073514	0.041391	-0.03293	-0.10939	-0.04032	-0.16337	0.834363	0.839678	0.964689	0.983223	0.582998	0.978713	0.643771	-0.25469	-0.38497	-0.14063	0.060604	-0.07531	0.148105	0.14544	0.760135	0.306961	0.944454	0.981558	0.968561	0.897459	0.773124	-0.35391	-0.39903	-0.04512	0.064297	0.048772	0.210774	0.323843
AT1G09040	-0.49418	-0.5515	0.024086	-0.11884	0.105315	0.121835	0.17181	0.528512	0.551619	0.997018	0.981671	0.922054	0.978713	0.898078	NA	1.04076	1.94677	-0.9701	NA	NA	-0.7202	NA	0.348563	0.367266	0.722885	NA	NA	0.564388	-0.59148	2.32513	2.91662	-1.20284	-0.68228	0.261378	-1.62374
AT1G09050	-0.90645	-0.2179	0.718176	-0.4754	0.076164	-0.02215	-0.39763	0.087876	0.852058	0.727631	0.943801	0.939464	0.997593	0.7955	NA	NA	NA	NA	NA	0.480492	NA	NA	NA	NA	NA	NA	0.887039	NA	-0.44819	-0.19537	0.252813	0.592914	-0.36845	0.227917	0.452382
AT1G09060	-0.02467	-0.05369	-0.02556	-0.2831	0.169858	-0.18034	-0.26924	0.947795	0.93493	0.985758	0.943801	0.493267	0.900717	0.69901	0.020165	-0.42544	-0.45824	0.32607	-0.03533	-0.07707	0.225714	0.987453	0.364202	0.622695	0.812661	0.989971	0.957694	0.674689	0.060419	0.0276	-0.03282	0.379538	-0.1394	-0.14572	0.094422
AT1G09070	0.898654	0.967271	0.090616	0.222321	0.149541	-0.25546	0.135375	0.000136	0.04248	0.847344	0.943801	0.283346	0.834142	0.697275	0.6781	0.17863	-0.50788	0.098875	0.113504	0.184481	0.408172	0.01411	0.589533	0.294275	0.952479	0.919813	0.783624	0.156683	-0.45314	-0.93685	-0.48371	-0.0262	-0.01937	0.29492	0.249343
AT1G09080	NA	NA	NA	NA	0.546875	-0.04349	0.830189	NA	NA	NA	NA	0.44826	0.992608	0.357583	NA	NA	NA	NA	NA	-0.35114	NA	NA	NA	NA	NA	NA	0.918881	NA	-0.7651	-1.27189	-0.50679	0.914383	0.859789	-0.76715	1.00703
AT1G09100	-0.18946	-0.29306	-0.08008	-0.08737	0.202557	-0.0743	0.071858	0.453084	0.418712	0.921619	0.955424	0.475129	0.970453	0.897891	-0.00308	0.137114	0.136403	-0.63906	0.531761	-0.28197	-0.3938	0.997633	0.853554	0.964108	0.627872	0.814852	0.882339	0.574732	0.162896	0.695031	0.532135	-0.58362	0.321012	-0.36226	-0.62487
AT1G09130	-0.07928	-0.02317	0.08222	-0.06951	0.013009	-0.11866	-0.15698	0.679446	0.941895	0.855153	0.949514	0.946357	0.895849	0.609868	0.008115	-0.04032	-0.05801	-0.03744	0.08175	-0.05051	0.004049	0.992726	0.894951	0.980622	0.98528	0.928249	0.934682	0.992393	0.028126	0.108008	0.079882	-0.11086	0.099304	0.094486	0.082929
AT1G09140	1.63708	1.83071	0.196949	-0.34396	-0.19915	-0.09211	-0.61729	0.004699	0.006044	0.513899	0.751989	0.203355	0.92865	0.054119	1.72126	2.05258	0.321931	-0.3699	-0.39102	0.155098	-0.59607	8.39e-12	5.64e-08	0.65776	0.492122	0.419629	0.829699	0.044967	0.317133	0.625733	0.3086	-0.22738	-0.0624	0.202669	-0.08711
AT1G09150	-0.04937	0.013221	0.086825	-0.0928	-0.03282	0.108133	-0.00171	0.867308	0.97937	0.905912	0.952062	0.91707	0.938313	0.997176	-0.16336	0.163588	0.31941	-0.12284	0.152602	-0.26648	-0.22596	0.842976	0.66331	0.686599	0.940937	0.901949	0.63241	0.551396	-0.13898	0.112803	0.251778	-0.10967	0.172119	-0.21916	-0.15671
AT1G09160	-0.13699	-0.27472	-0.11161	-0.07981	0.192901	0.126975	0.256629	0.5747	0.378407	0.844607	0.954868	0.378979	0.91561	0.477716	-0.1613	-0.17537	-0.02445	-0.02053	0.016746	0.121999	0.125891	0.895207	0.745917	0.99205	0.992296	0.997984	0.933578	0.839158	-0.09622	0.279067	0.375284	-0.01592	-0.27023	0.211848	-0.0743
AT1G09170	-0.18546	-0.37201	NA	-0.22491	0.39174	-0.52789	NA	0.829939	0.627997	NA	0.956957	0.711693	0.858313	NA	NA	NA	NA	NA	NA	NA	NA	NA	NA	NA	NA	NA	NA	NA	NA	NA	-1.85603	0.667573	2.54787	-2.88652	0.328923
AT1G09180	0.458349	1.00974	0.569181	0.225607	-0.60456	-0.13644	-0.49569	0.384042	0.072435	0.365974	0.943801	0.104312	0.951532	0.370336	0.962333	1.50708	0.52593	-0.10962	0.243864	-0.3686	-0.23681	0.622779	0.093972	0.854641	0.98528	0.93811	0.886083	0.850197	0.564526	0.597666	0.03314	-0.28751	0.920266	-0.31829	0.314467
AT1G09190	0.266345	0.0233	-0.21269	0.082546	0.330398	0.025966	0.436996	0.636868	0.977561	0.871726	0.983661	0.594151	0.992608	0.527712	NA	NA	NA	NA	0.278514	-0.97261	NA	NA	NA	NA	NA	0.938635	0.591545	NA	-0.86101	-0.57168	0.289334	0.984913	-0.34677	-0.77953	-0.14139
AT1G09195	-0.28182	-0.20843	0.074009	-0.40156	0.235303	-0.23211	-0.36066	0.506941	0.669454	0.959455	0.943801	0.658997	0.899214	0.531427	0.156083	-0.76387	-0.92431	0.21973	0.381677	-0.56005	NA	0.964948	0.524808	0.773906	0.974448	0.932179	0.853361	NA	0.486331	-0.28621	-0.77254	0.377106	0.374304	-0.3411	0.410313
AT1G09200	-0.18375	-0.43988	-0.22913	0.125389	0.111166	0.055968	0.308895	0.316878	0.20146	0.524552	0.943801	0.531528	0.96436	0.302655	-0.48895	-0.87265	-0.39173	0.267076	-0.01324	0.013647	0.280661	0.129032	0.000286	0.528892	0.728168	0.9971	0.9895	0.353705	-0.44959	-0.50004	-0.05045	0.122541	-0.17146	0.03694	-0.01198
AT1G09210	0.347748	1.01671	0.694636	0.014866	-0.04781	0.027448	0.014041	0.027569	0.007347	0.006397	0.991233	0.867811	0.987972	0.983819	0.310502	1.10671	0.786925	-0.11389	-0.24038	0.161311	-0.18275	0.48768	6.14e-06	0.057878	0.93421	0.678877	0.71993	0.548273	-0.03668	0.346175	0.382859	-0.42215	0.030096	-0.13913	-0.53119
AT1G09220	NA	NA	NA	NA	0.524717	0.401543	0.745254	NA	NA	NA	NA	0.593033	0.903714	0.435426	NA	NA	NA	NA	NA	NA	NA	NA	NA	NA	NA	NA	NA	NA	-0.02965	0.134078	0.163725	-1.71272	-0.03287	0.338976	-1.40661
AT1G09230	-0.10879	-0.32783	-0.18773	0.021432	-0.16908	-0.00142	-0.1325	0.756777	0.550084	0.848	0.994398	0.673103	0.999213	0.834123	0.167594	0.2114	0.038125	-0.26085	0.353178	-0.15319	-0.04624	0.926107	0.787986	0.990569	0.926235	0.878311	0.9394	0.967923	0.163546	0.880551	0.717005	-0.47013	0.455014	0.027396	0.012277
AT1G09240	-0.43422	0.06363	0.524052	0.464391	-0.08811	-0.26234	0.143031	0.236131	0.927066	0.278901	0.943801	0.847216	0.83713	0.816621	-0.08235	0.123549	0.190502	0.008165	0.219443	-0.45246	-0.21584	0.965049	0.857377	0.937426	0.995513	0.911645	0.608826	0.772367	0.610289	0.666706	0.056418	-0.67572	0.207349	-0.24969	-0.71806
AT1G09250	-0.32318	-0.25594	0.088502	0.112414	0.032297	-0.10643	0.053026	0.297136	0.640799	0.928594	0.952062	0.935498	0.948767	0.919042	-0.32359	-0.66496	-0.35179	0.274339	-0.20949	0.30066	0.377638	0.717753	0.140067	0.810747	0.884818	0.914512	0.77113	0.493198	-0.23838	-0.69184	-0.45346	0.189343	-0.11925	0.282122	0.352217
AT1G09270	0.013886	0.067127	0.079461	-0.15759	0.052331	-0.06839	-0.15612	0.962616	0.866284	0.894009	0.943801	0.823034	0.953216	0.673796	-0.34851	0.204486	0.549797	-0.35201	-0.22421	-0.03668	-0.60245	0.675313	0.658883	0.483931	0.758093	0.901113	0.984162	0.161531	-0.39169	0.182048	0.573736	-0.23323	-0.2504	0.033037	-0.45059
AT1G09280	-0.14743	-0.31297	-0.13425	-0.09791	0.10474	-0.17055	-0.14034	0.682546	0.442297	0.86929	0.969216	0.820531	0.914286	0.863835	0.013025	-0.3301	-0.35431	0.377449	-0.27236	0.013916	0.120019	0.99418	0.609417	0.859309	0.858606	0.908466	0.997004	0.899968	0.074623	0.124231	0.049607	0.237271	-0.3368	0.116157	0.016627
AT1G09290	0.019907	0.019819	0.033416	0.179672	0.055061	-0.10756	0.136721	0.969959	0.97409	0.985089	0.943801	0.904515	0.961025	0.850718	0.42231	-0.40098	-0.83146	0.27821	0.047105	0.196795	0.530783	0.710263	0.54817	0.395155	0.926235	0.99153	0.915856	0.462504	0.492172	-0.4741	-0.96627	0.127277	-0.10317	0.647629	0.671731
AT1G09300	0.063939	0.316631	0.275308	0.04594	0.248058	0.107741	0.406631	0.902621	0.584612	0.749876	0.990703	0.542509	0.951748	0.525041	-0.01575	0.415176	0.423562	0.207473	0.319866	0.017058	0.556981	0.994713	0.584345	0.857556	0.952005	0.892097	0.996194	0.419157	-0.03551	0.545959	0.58147	-0.18763	0.25176	-0.20511	-0.14098
AT1G09310	0.268708	0.515953	0.273015	-0.10553	0.045619	-0.2343	-0.27477	0.185675	0.154002	0.369266	0.943801	0.76224	0.801109	0.399377	0.184088	0.363	0.169317	0.114827	-0.14762	-0.06955	-0.09209	0.835664	0.042619	0.946045	0.938614	0.777149	0.839253	0.793167	0.069422	0.235471	0.166049	0.070015	-0.15332	0.125654	0.042346
AT1G09320	-0.31513	-0.23565	0.0905	0.028929	0.001729	0.266358	0.282122	0.506896	0.668474	0.950178	0.991233	0.997577	0.893575	0.589456	0.405602	1.22105	0.806397	0.019261	-0.20526	0.03803	-0.14144	0.841131	0.047056	0.510129	0.993886	0.931615	0.988667	0.873569	0.987596	1.82291	0.835314	-0.27089	-0.27928	0.089081	-0.46109
AT1G09330	0.340132	0.35392	0.037899	-0.10727	-0.12674	0.148508	-0.06185	0.097691	0.322216	0.972098	0.952062	0.599439	0.893575	0.905902	0.243741	0.633369	0.380766	-0.37786	0.121205	0.078766	-0.16708	0.791476	0.068031	0.651264	0.658502	0.934624	0.947753	0.707143	-0.13044	0.250176	0.380617	-0.15668	0.136911	0.037149	0.017381
AT1G09340	-0.11437	-0.21865	-0.07846	-0.13102	0.053958	-0.06686	-0.12545	0.524198	0.404057	0.871517	0.943801	0.693218	0.951483	0.71595	-0.06016	-0.13737	-0.08673	0.039365	0.000796	-0.0206	0.029848	0.96036	0.528501	0.976956	0.98528	0.999579	0.964985	0.931647	0.073839	0.317639	0.2438	0.044268	-0.02484	-0.00799	0.011442
AT1G09350	0.812414	0.293114	-0.49814	-0.29266	-0.80141	-1.52708	-2.58028	0.004123	0.583299	0.577422	0.943801	0.000646	0.04861	0.030733	1.13651	0.436561	-0.73545	-0.37274	-0.52344	-1.09546	-1.99748	0.009043	0.634823	0.252739	0.815665	0.734704	0.281588	0.007716	0.534078	0.848847	0.314769	-0.31106	-0.01359	0.678746	0.354095
AT1G09390	-0.7105	-1.89589	-1.15833	-0.0765	-0.03235	0.184849	0.088742	0.004001	0.003626	0.006438	0.97633	0.960267	0.921274	0.906182	-0.57767	-2.30811	-1.74319	0.165037	-0.13677	0.129007	0.1616	0.413627	8.76e-05	0.012874	0.975267	0.97541	0.968531	0.9088	0.068449	-0.39113	-0.45958	0.129941	-0.07147	0.134571	0.193045
AT1G09410	NA	NA	NA	NA	NA	NA	NA	NA	NA	NA	NA	NA	NA	NA	NA	NA	NA	NA	NA	NA	NA	NA	NA	NA	NA	NA	NA	NA	0.190405	3.16001	2.9696	0.615979	-1.46069	0.104111	-0.7406
AT1G09415	-0.19638	-0.44581	-0.2328	-0.16833	-0.03891	0.482999	0.301471	0.622754	0.529817	0.81106	0.955424	0.954538	0.645066	0.733774	-0.64154	-0.96116	-0.33143	-0.96292	0.696588	0.896927	0.644523	0.331462	0.039149	0.862918	0.354458	0.718145	0.156214	0.30357	-0.71458	-0.91771	-0.20313	-0.53088	0.619349	0.66479	0.753257
AT1G09420	-0.4278	-0.02889	0.423833	-1.50543	0.619137	-0.20867	-1.05608	0.405222	0.97235	0.669236	0.591723	0.46482	0.946355	0.254604	-0.26687	-0.18716	0.068347	-0.444	0.229289	0.438982	0.210185	0.924478	0.885607	0.990569	0.926235	0.966491	0.882323	0.891762	0.213592	0.396288	0.182696	1.28541	-0.97011	0.579232	0.89453
AT1G09430	0.055185	-0.22415	-0.253	-0.11348	-0.04738	-0.13328	-0.2761	0.816374	0.462887	0.444758	0.943801	0.852384	0.894431	0.410889	0.129735	-0.40541	-0.54695	0.169606	0.069041	-0.28726	-0.03808	0.880239	0.256843	0.265074	0.914225	0.963326	0.631445	0.94397	-0.08468	-0.21979	-0.13511	0.168079	0.177745	-0.22995	0.11587
AT1G09440	-0.60137	-0.62333	0.006167	-0.16283	-0.03457	0.100026	-0.07815	0.067521	0.161073	0.997401	0.952062	0.959373	0.966721	0.930606	NA	NA	NA	NA	NA	NA	NA	NA	NA	NA	NA	NA	NA	NA	-0.58127	0.142671	0.723944	0.237222	-0.51199	0.952367	0.677599
AT1G09450	-0.36796	-0.44381	-0.05025	0.158182	-0.03665	-0.33234	-0.18359	0.515482	0.459948	0.986999	0.956146	0.968533	0.878422	0.82623	-0.01502	NA	NA	NA	NA	NA	NA	0.996426	NA	NA	NA	NA	NA	NA	0.532222	-0.23051	-0.76273	-0.34859	-0.157	0.670962	0.16537
AT1G09460	NA	NA	NA	NA	NA	NA	NA	NA	NA	NA	NA	NA	NA	NA	NA	NA	NA	NA	NA	NA	NA	NA	NA	NA	NA	NA	NA	NA	4.2802	NA	NA	NA	0.822818	NA	NA
AT1G09470	0.299636	0.127392	-0.13586	0.120527	-0.06513	-0.37103	-0.29496	0.577393	0.914663	0.951763	0.983356	0.942997	0.84932	0.760079	0.68206	0.461357	-0.23651	-0.22545	-0.07711	-0.00902	-0.33319	0.709309	0.653158	0.956671	0.965165	0.989971	0.998445	0.789215	0.373678	1.20279	0.829114	-0.72486	-0.28205	0.388085	-0.61882
AT1G09480	NA	NA	NA	NA	NA	0.793525	0.830832	NA	NA	NA	NA	NA	0.763436	0.550661	NA	NA	NA	NA	NA	NA	NA	NA	NA	NA	NA	NA	NA	NA	-0.31461	-0.07384	0.240766	0.982338	-2.01744	0.456186	-0.57891
AT1G09490	0.097405	-0.00728	-0.07989	0.014308	-0.04176	0.110554	0.09778	0.690541	0.987179	0.909858	0.991627	0.887467	0.951483	0.877047	-0.62239	-0.21319	0.390951	-0.01819	0.089654	-0.16135	-0.07308	0.386064	0.715169	0.795539	0.993339	0.97187	0.912415	0.934758	-0.73374	-0.21056	0.523177	-0.02107	0.038811	0.075698	0.093439
AT1G09500	-0.03032	-0.74251	-0.7789	0.403406	0.324361	0.163435	0.95504	0.987302	0.527358	0.071538	0.943801	0.568155	0.940789	0.226196	-0.64225	-0.83413	-0.15295	0.199347	-0.02721	0.440105	0.618125	0.524257	0.223854	0.969922	0.956614	0.9971	0.752673	0.458673	-1.8089	-0.91863	0.890263	0.063399	-0.75473	0.475752	-0.21558
AT1G09520	0.593484	0.438587	-0.12588	0.117493	-0.06199	-0.08056	-0.01264	0.042788	0.348006	0.892568	0.956146	0.892933	0.963178	0.986941	0.545706	0.781084	0.227848	-0.60761	0.092291	-0.46611	-0.96089	0.647492	0.171057	0.922236	0.645274	0.976498	0.776491	0.200076	-0.09296	0.589741	0.682702	-1.03276	0.305353	-0.32039	-1.0478
AT1G09530	0.131551	0.304302	0.178828	-0.20595	0.439525	-0.28811	-0.02131	0.755661	0.559661	0.809257	0.943801	0.125369	0.798874	0.972684	-0.06628	0.108372	0.162239	0.23277	-0.00592	0.333315	0.576887	0.977297	0.906952	0.96578	0.943501	0.999579	0.894658	0.428934	-0.08346	0.184403	0.267861	0.603271	-0.43033	0.274685	0.447623
AT1G09560	-0.02027	-0.22861	-0.19583	0.311406	0.09634	0.119768	0.548506	0.958102	0.728654	0.738682	0.943801	0.731857	0.940971	0.137094	-0.13174	-0.4479	-0.32846	0.104217	0.081073	0.126435	0.325338	0.899969	0.306638	0.76233	0.964715	0.966491	0.917807	0.442572	-0.44727	-0.59802	-0.15075	-0.07256	0.000553	-0.13236	-0.20436
AT1G09570	-0.35232	-0.88332	-0.51069	-0.14545	-0.09784	0.113094	-0.11391	0.089842	0.023691	0.082151	0.943801	0.741079	0.937911	0.86758	-0.04228	-0.92155	-0.88102	-0.15413	0.026587	-0.02752	-0.14248	0.972676	0.014494	0.075051	0.946784	0.996177	0.988667	0.826037	0.54326	0.145824	-0.39744	-0.2496	0.268007	-0.32703	-0.30862
AT1G09575	-0.80775	-1.18591	NA	NA	-0.11037	0.870118	1.64711	0.247643	0.209508	NA	NA	0.926189	0.463524	0.142771	NA	NA	NA	NA	NA	NA	NA	NA	NA	NA	NA	NA	NA	NA	-0.13914	-0.86565	-0.72651	NA	NA	-1.06346	1.10368
AT1G09580	0.377854	0.349018	-0.01175	0.114247	-0.23776	0.018881	-0.08657	0.215735	0.365405	0.9943	0.952062	0.467876	0.992608	0.880271	1.31396	0.783891	-0.55071	-0.05622	-0.10388	-0.37009	-0.50714	0.03776	0.212303	0.656226	0.987963	0.974732	0.832452	0.51343	0.945321	0.580401	-0.36492	-0.26766	0.184093	-0.31526	-0.39884
AT1G09590	0.014211	0.188423	0.200797	-0.08265	0.180667	-0.13046	-0.01572	0.957495	0.515281	0.604464	0.952062	0.202743	0.886907	0.974993	-0.12119	-0.05527	0.05618	-0.05756	0.07044	0.091457	0.114757	0.877493	0.849513	0.980802	0.971278	0.934624	0.843951	0.696524	-0.18227	-0.08563	0.096646	-0.12183	-0.131	0.191649	-0.06118
AT1G09600	NA	NA	NA	NA	NA	NA	NA	NA	NA	NA	NA	NA	NA	NA	NA	NA	NA	NA	NA	NA	NA	NA	NA	NA	NA	NA	NA	NA	-1.2533	0.246757	1.50006	-0.5014	1.41556	-1.39005	-0.47588
AT1G09610	NA	NA	NA	NA	NA	NA	NA	NA	NA	NA	NA	NA	NA	NA	NA	NA	NA	NA	NA	NA	NA	NA	NA	NA	NA	NA	NA	NA	1.27473	0.288584	-0.98615	0.547882	0.106764	1.53853	2.19318
AT1G09620	-0.09004	-0.24671	-0.134	-0.06947	0.080867	-0.13015	-0.09847	0.68352	0.404988	0.748302	0.952505	0.659878	0.907997	0.849985	-0.33107	-0.28376	0.036707	0.015067	0.103192	-0.08737	0.042714	0.479058	0.359236	0.984443	0.992296	0.932967	0.920638	0.92778	-0.17088	0.226646	0.39753	-0.06911	0.074151	-0.12067	-0.11563
AT1G09630	-0.18775	-0.63546	-0.41754	-0.04311	0.088448	-0.19275	-0.12636	0.556058	0.102499	0.309015	0.986198	0.835106	0.887632	0.79574	0.146912	-0.23192	-0.38967	-0.11724	0.079752	0.079757	0.053105	0.915721	0.698821	0.788608	0.968983	0.97541	0.966975	0.953205	0.09087	0.347511	0.256641	-0.03454	-0.11733	0.240064	0.088195
AT1G09640	0.018253	0.227421	0.235396	-0.03852	0.025742	-0.00814	-0.00282	0.939037	0.35213	0.398635	0.967022	0.882318	0.996666	0.995604	0.123273	0.078161	-0.05447	0.090814	0.051724	-0.01154	0.141201	0.875093	0.778921	0.980802	0.952479	0.955112	0.987942	0.615609	0.039843	-0.03926	-0.07911	0.007184	0.021128	-0.00946	0.018852
AT1G09645	-0.25033	-0.18511	0.079398	-0.07713	-0.00836	0.193313	0.148574	0.467562	0.847788	0.956895	0.989037	0.989349	0.911146	0.896901	-0.17264	-0.3364	-0.18039	0.069614	0.168356	-0.16168	0.092048	0.879015	0.488165	0.921671	0.980047	0.923986	0.897073	0.914059	-0.18836	-0.5575	-0.36914	0.591565	-0.11102	0.019877	0.500422
AT1G09650	NA	NA	NA	NA	NA	NA	NA	NA	NA	NA	NA	NA	NA	NA	NA	NA	NA	NA	NA	NA	NA	NA	NA	NA	NA	NA	NA	NA	NA	NA	NA	NA	-1.98712	1.95337	NA
AT1G09660	-0.26271	-0.01375	0.276682	0.359024	-0.00257	0.233478	0.607374	0.256538	0.978222	0.442487	0.891639	0.993283	0.752748	0.0763	-0.39238	-0.27851	0.104702	-0.16017	0.316141	0.321596	0.483913	0.651829	0.596802	0.972654	0.950107	0.860792	0.70341	0.339136	-0.20723	-0.27238	-0.06515	-0.60011	0.213395	0.141188	-0.24553
AT1G09680	-0.17661	NA	NA	0.191575	-0.13552	0.120965	0.251408	0.864738	NA	NA	0.961043	0.920397	0.975838	0.851715	NA	NA	NA	NA	NA	NA	NA	NA	NA	NA	NA	NA	NA	NA	-0.58964	1.88773	2.47737	-0.0934	-0.53499	-1.14638	-1.77476
AT1G09690	-0.06744	0.074408	0.168589	-0.15754	0.133214	-0.07436	-0.08035	0.734913	0.807181	0.664772	0.943801	0.279876	0.941071	0.829431	-0.07206	-0.16569	-0.10291	0.170033	-0.07781	0.123402	0.225973	0.938193	0.470201	0.96187	0.878179	0.927412	0.688816	0.372787	-0.08032	-0.10176	-0.02143	0.184061	-0.18629	0.168069	0.165836
AT1G09700	0.052321	0.185023	0.14687	0.399768	-0.38166	-0.09889	-0.06415	0.9138	0.727658	0.855212	0.943801	0.215658	0.953523	0.92466	0.472122	1.25604	0.769341	-0.50884	-0.27268	0.133816	-0.64544	0.73857	0.01567	0.390521	0.661591	0.911581	0.949964	0.266911	0.577274	1.44783	0.87056	-1.2722	0.245173	0.182907	-0.84412
AT1G09710	-0.03262	0.175177	0.212151	-0.14602	-0.13864	-0.01871	-0.2727	0.956636	0.76009	0.820724	0.955261	0.803317	0.994921	0.63594	-0.96239	-0.29796	0.665283	-0.41115	0.254091	-0.16216	-0.30218	0.485759	0.742031	0.814725	0.919292	0.942016	0.960086	0.818945	-0.83433	-0.22787	0.606459	-0.29455	0.282384	-0.30818	-0.32035
AT1G09730	0.131921	-0.11685	-0.2403	-0.16689	0.071834	-0.27082	-0.34366	0.763575	0.830305	0.591042	0.943801	0.837065	0.839401	0.448069	0.031719	0.343507	0.298099	-0.51026	0.114186	-0.32549	-0.71312	0.983628	0.555306	0.851532	0.632425	0.962863	0.829759	0.306459	0.189522	1.05545	0.865929	-0.70997	0.095483	-0.18051	-0.795
AT1G09740	-0.26743	-0.62318	-0.33517	0.12984	-0.33783	0.202161	0.031131	0.483753	0.359137	0.771458	0.961043	0.506383	0.91561	0.972881	-0.15529	-0.69782	-0.55006	NA	NA	NA	0.302243	0.964948	0.572227	0.896877	NA	NA	NA	0.853607	0.121641	-0.35822	-0.47986	-0.15871	0.041497	0.589893	0.472676
AT1G09750	-1.2221	-1.86996	-0.62102	-0.16867	0.299039	0.458824	0.607953	3.88e-06	0.001729	0.014195	0.943801	0.031728	0.253061	0.098953	-0.61072	-1.97925	-1.37995	0.313831	-0.0194	0.043325	0.348285	0.037451	6.93e-09	2.24e-06	0.643231	0.992911	0.964985	0.392338	0.403476	-0.09058	-0.49406	0.345026	-0.30139	-0.47814	-0.43451
AT1G09760	0.19441	0.228856	0.061026	-0.07148	0.032635	-0.09209	-0.11376	0.384042	0.475385	0.932123	0.956146	0.912403	0.938313	0.78405	-0.10419	-0.25076	-0.15545	0.166525	-0.12381	0.043193	0.095907	0.897722	0.403828	0.896508	0.897999	0.923986	0.964985	0.813607	-0.37523	-0.41214	-0.03691	0.251503	-0.22889	0.21289	0.235507
AT1G09770	-0.07453	-0.12959	-0.03677	-0.20153	0.195744	-0.16802	-0.14709	0.800622	0.846682	0.979813	0.943801	0.304463	0.893575	0.858365	-0.08529	0.287462	0.364526	-0.03682	0.075699	-0.09444	-0.04422	0.934012	0.416319	0.616417	0.986274	0.963044	0.92356	0.930808	0.169029	1.01796	0.848935	-0.27482	0.034667	-0.13248	-0.37263
AT1G09780	0.165764	0.304191	0.162371	0.000668	0.08181	-0.00497	0.096763	0.382679	0.277093	0.634364	0.999797	0.587176	0.998177	0.76517	0.018714	-0.07403	-0.10139	0.280726	-0.00447	0.005485	0.293097	0.982519	0.818427	0.953875	0.673986	0.999038	0.996947	0.302967	-0.13574	-0.24751	-0.11177	0.221435	-0.07829	0.009108	0.152253
AT1G09794	0.126802	0.310715	0.17981	0.077975	-0.24147	0.303101	0.167144	0.8732	0.724382	0.927338	0.990975	0.778038	0.925736	0.912415	-0.11859	0.641235	0.74755	-0.50711	0.139727	-0.38382	-0.72779	0.973541	0.512055	0.788608	0.889351	0.979163	0.90154	0.536161	-0.11114	0.196043	0.307184	0.154649	-0.0766	-0.39626	-0.31821
AT1G09795	0.280637	0.364398	0.109647	-0.01279	-0.0447	0.031388	-0.00813	0.076938	0.221237	0.817642	0.991233	0.801671	0.985956	0.988362	0.525672	0.669784	0.134482	-0.06267	-0.06208	0.008773	-0.10718	0.092336	0.007789	0.917314	0.970135	0.9535	0.995012	0.763806	0.197745	0.308063	0.110318	-0.09313	0.000429	0.115756	0.02306
AT1G09800	0.311815	0.498402	0.190334	-0.34484	0.238016	-0.13469	-0.20762	0.514485	0.320197	0.852631	0.943801	0.671145	0.952461	0.775556	0.045074	0.105268	0.097181	-0.10662	-0.09224	0.499143	0.312388	0.985732	0.925393	0.981503	0.98528	0.981377	0.776726	0.751167	-0.1933	-0.17305	0.020246	0.254306	-0.27357	0.854044	0.834778
AT1G09810	0.009624	0.207187	0.224874	-0.04386	0.157286	0.116899	0.24934	0.985574	0.765441	0.817486	0.990703	0.707764	0.951058	0.651816	1.6596	1.20593	-0.45258	0.248449	0.168044	0.087318	0.515108	0.113006	0.209517	0.859883	0.952818	0.963873	0.974535	0.594394	1.67868	1.7001	0.02142	-0.14078	0.092133	-0.04626	-0.0949
AT1G09812	NA	NA	NA	NA	NA	NA	NA	NA	NA	NA	NA	NA	NA	NA	NA	NA	NA	NA	NA	NA	NA	NA	NA	NA	NA	NA	NA	NA	-2.81364	NA	NA	NA	NA	-0.6803	NA
AT1G09815	0.122238	0.037485	-0.05695	-0.0402	-0.05923	-0.02211	-0.11602	0.736366	0.950152	0.960829	0.986198	0.892702	0.992608	0.821748	-0.19276	-0.14554	0.042591	-0.16877	0.319223	-0.20745	-0.04594	0.85583	0.76838	0.986987	0.935699	0.821612	0.839253	0.943579	-0.42048	-0.26255	0.15793	-0.13593	0.21992	0.055358	0.139349
AT1G09820	0.062361	-0.16408	-0.21463	0.091576	0.020108	-0.22323	-0.05038	0.92383	0.811942	0.855919	0.984224	0.981772	0.922911	0.959572	0.361886	-0.49937	-0.88737	NA	0.119634	0.035484	NA	0.898432	0.69931	0.778146	NA	0.987178	0.996194	NA	0.439923	-0.00482	-0.44475	0.119894	0.05226	-0.11312	0.05903
AT1G09830	0.058889	0.12212	0.090479	0.020714	0.053708	0.009266	0.099798	0.842129	0.796815	0.887789	0.990975	0.830132	0.997387	0.82048	-0.2727	-0.01988	0.244873	-0.10674	-0.26851	0.344887	-0.02033	0.67837	0.970815	0.818627	0.952818	0.814467	0.522729	0.971728	-0.40961	-0.21119	0.198427	-0.10468	-0.37095	0.460547	-0.01508
AT1G09840	0.023142	0.094318	0.086722	-0.12778	-0.04084	-0.1301	-0.27463	0.950047	0.817757	0.889855	0.943801	0.894233	0.925098	0.509808	0.311078	0.341253	0.015568	0.118392	-0.33198	0.011675	-0.19315	0.710153	0.413085	0.994534	0.954506	0.772204	0.996517	0.706492	0.398021	0.538545	0.140524	0.152114	-0.28538	0.081813	-0.05146
AT1G09850	-0.07384	-0.01727	0.084513	0.169611	-0.08843	0.275174	0.372491	0.797776	0.969626	0.892728	0.943801	0.724924	0.712027	0.255084	0.718349	0.58568	-0.14255	-0.11783	0.265759	-0.20739	-0.05104	0.309046	0.265118	0.953943	0.968619	0.891046	0.8815	0.94884	0.674923	0.651891	-0.02303	-0.39676	0.302159	-0.37157	-0.46617
AT1G09870	0.050263	0.091025	0.067914	0.018025	-0.12363	0.156853	0.064493	0.875559	0.813488	0.938998	0.991233	0.665449	0.893575	0.915796	0.078318	-0.09212	-0.18356	0.343652	0.101123	-0.12922	0.333217	0.957944	0.882404	0.920907	0.788559	0.953246	0.915856	0.515851	-0.03114	0.003021	0.034161	0.183783	0.20128	-0.33913	0.045936
AT1G09880	NA	NA	NA	NA	NA	NA	NA	NA	NA	NA	NA	NA	NA	NA	NA	NA	NA	NA	NA	NA	NA	NA	NA	NA	NA	NA	NA	NA	NA	NA	2.07983	NA	NA	NA	0.651955
AT1G09890	-0.52177	-0.40572	NA	NA	NA	-0.4988	-0.49331	0.513649	0.600237	NA	NA	NA	0.92865	0.773085	NA	NA	NA	NA	NA	NA	NA	NA	NA	NA	NA	NA	NA	NA	-0.57046	0.355927	0.926391	-1.56575	2.71584	-1.49111	-0.34102
AT1G09900	-0.12441	-0.43434	-0.29238	0.069054	0.312343	-0.08911	0.315318	0.681437	0.282457	0.527644	0.978535	0.209733	0.950748	0.592282	-0.37049	-0.21782	0.142124	-0.23549	0.154265	0.01669	-0.05177	0.68206	0.678675	0.954064	0.912788	0.937138	0.994462	0.946401	-0.18498	0.414477	0.599455	-0.31685	-0.15644	0.16668	-0.30661
AT1G09910	-0.11165	-0.2365	-0.10045	-0.0891	0.141356	-0.47145	-0.39083	0.751802	0.583864	0.91107	0.959254	0.74022	0.518299	0.507607	-0.0918	-0.59793	-0.5094	-0.06777	-0.18597	-0.11299	-0.35416	0.964948	0.320129	0.775609	0.987251	0.948931	0.968137	0.708784	-0.01457	-0.354	-0.33943	-0.07456	-0.16684	0.420676	0.179277
AT1G09920	0.302916	0.235999	-0.04204	0.090106	-0.09974	-0.20607	-0.19225	0.200587	0.610448	0.974988	0.956146	0.713013	0.840858	0.734505	0.164587	0.453703	0.280899	-0.30389	0.004909	-0.14601	-0.43454	0.878414	0.21815	0.807743	0.787816	0.999579	0.897459	0.262413	-0.14858	0.110368	0.258953	-0.26121	0.103657	0.136721	-0.02083
AT1G09932	0.465052	0.384627	-0.06893	0.474289	-0.19897	0.393103	0.71493	0.331431	0.701028	0.98363	0.943801	0.779515	0.850596	0.203115	NA	NA	-0.5915	0.856817	-0.55008	0.404789	0.715371	NA	NA	0.869647	0.736382	0.881957	0.888324	0.539465	0.396224	-0.80948	-1.2057	1.11901	-0.54835	-0.48491	0.085749
AT1G09940	-0.26491	-0.46348	-0.17901	0.14275	0.369609	0.083267	0.630263	0.369546	0.176264	0.813525	0.945736	0.224052	0.953523	0.124355	-0.24422	-0.17601	0.05703	-0.30395	0.463679	0.232704	0.40259	0.863597	0.787243	0.986539	0.901257	0.791583	0.880253	0.533977	0.157994	0.393672	0.235678	-0.53755	0.249307	0.082138	-0.20611
AT1G09950	NA	NA	NA	NA	0.595609	0.410888	1.70628	NA	NA	NA	NA	0.542075	0.841834	0.063422	NA	NA	NA	NA	1.72784	0.672895	3.05884	NA	NA	NA	NA	0.406098	0.671973	0.011948	NA	NA	-2.01046	1.53616	-0.09785	0.219136	1.65745
AT1G09960	0.664085	0.256151	-0.37015	0.046292	0.116389	-0.11302	0.08547	0.232964	0.772729	0.692417	0.991233	0.884588	0.966721	0.929437	NA	NA	NA	NA	NA	0.19085	0.204404	NA	NA	NA	NA	NA	0.964985	0.913062	-3.80177	-0.94571	2.85606	-0.17102	-0.09321	0.624063	0.359837
AT1G09970	0.514017	0.784305	0.29798	0.084892	0.270848	0.584768	0.966521	0.026963	0.042512	0.551267	0.981658	0.733369	0.461005	0.133973	0.462261	0.783336	0.302989	-0.05912	0.334389	0.526108	0.808461	0.251615	0.005991	0.699683	0.973679	0.720774	0.821802	0.164533	-0.09301	0.397996	0.491009	-0.56123	0.475138	-0.63198	-0.71808
AT1G09980	-0.52595	-0.35303	0.191106	-0.03446	0.057255	-0.09366	-0.05295	0.022488	0.508249	0.840725	0.990975	0.882457	0.953523	0.952464	-0.14819	-0.6062	-0.46895	0.374779	0.224788	-0.35357	0.251987	0.912488	0.214101	0.71647	0.824199	0.90848	0.715752	0.717048	0.321421	0.285477	-0.03594	0.006192	0.339792	-0.44321	-0.09723
AT1G09995	0.194546	-0.22439	-0.36032	0.3961	-0.22828	0.373173	0.565323	0.771171	0.739155	0.792235	0.943801	0.765731	0.860094	0.397372	NA	NA	NA	-0.07175	-0.49873	0.376204	-0.19419	NA	NA	NA	0.989696	0.909736	0.911836	0.89839	-0.83891	0.639879	1.47879	-0.38748	-0.58778	0.054021	-0.92124
AT1G10000	NA	NA	NA	NA	NA	NA	NA	NA	NA	NA	NA	NA	NA	NA	NA	NA	NA	NA	NA	NA	NA	NA	NA	NA	NA	NA	NA	NA	NA	NA	NA	NA	NA	1.54168	NA
AT1G10020	-2.17095	-1.60145	0.601573	-0.01994	0.92222	1.08403	1.98346	9.76e-06	0.01814	0.174557	0.994642	0.000558	0.04116	0.010438	-1.65087	-1.33887	0.298212	0.196387	0.663239	0.962458	1.82856	0.000106	0.00247	0.899587	0.947833	0.471081	0.010104	0.000793	0.043935	-0.03375	-0.07768	-0.00943	-0.01685	-0.30739	-0.33367
AT1G10030	-0.20874	-0.17578	0.058672	0.192011	-0.32134	0.247562	0.11847	0.553551	0.729468	0.965824	0.943801	0.339929	0.893575	0.850481	-0.59568	-0.9538	-0.35213	0.297122	0.62379	-0.23585	0.686854	0.427999	0.048194	0.859309	0.910332	0.537727	0.872864	0.266911	-0.43077	-0.80772	-0.37694	0.060878	0.772051	-0.09458	0.738346
AT1G10040	0.691644	0.376574	-0.29392	-0.12514	0.301033	-0.90872	-0.69311	0.263533	0.628002	0.838506	0.97597	0.725928	0.563933	0.460469	NA	NA	NA	-0.55551	NA	NA	NA	NA	NA	NA	0.915765	NA	NA	NA	-0.34361	0.174573	0.518183	-0.51995	-1.30311	1.8051	-0.01796
AT1G10050	0.825279	0.652773	-0.18544	-0.18029	-0.09788	-0.72072	-0.97368	0.009075	0.157241	0.746237	0.943801	0.816859	0.433252	0.092165	1.24652	0.355542	-0.90066	0.117893	-0.12784	-0.46366	-0.45156	0.124401	0.713767	0.439839	0.981232	0.97187	0.834204	0.695069	0.589411	0.005491	-0.58392	0.281218	0.166237	-0.11104	0.336419
AT1G10060	-0.73962	-0.80723	-0.03992	0.138864	-0.12115	0.005898	0.045603	0.005533	0.044085	0.979813	0.945736	0.741888	0.998228	0.936038	-0.60666	-1.15301	-0.60012	0.789409	-0.37036	0.482723	0.889203	0.516603	0.088318	0.73995	0.516898	0.881957	0.684674	0.385513	0.116918	0.187447	0.070529	0.313977	-0.33631	0.474388	0.452054
AT1G10070	NA	NA	NA	NA	NA	NA	NA	NA	NA	NA	NA	NA	NA	NA	NA	NA	NA	NA	NA	NA	NA	NA	NA	NA	NA	NA	NA	NA	-2.56796	NA	NA	NA	2.58335	NA	NA
AT1G10090	-0.202	-0.05992	0.167606	0.064849	-0.0406	0.22022	0.262354	0.286428	0.866697	0.688672	0.956146	0.860384	0.765287	0.412278	-0.58566	-0.44853	0.119893	0.354159	0.025687	0.324952	0.712104	0.288123	0.272694	0.961185	0.759279	0.993547	0.614494	0.084845	-0.44855	-0.13834	0.310208	0.038346	0.128683	0.113409	0.280438
AT1G10095	0.059832	0.102988	0.041464	-0.28626	0.178875	0.001508	-0.10913	0.940645	0.905691	0.98799	0.943801	0.84428	0.999355	0.90072	NA	NA	NA	NA	0.055218	NA	NA	NA	NA	NA	NA	0.9971	NA	NA	0.334582	0.74634	0.411758	0.58591	-0.51794	0.085225	0.153198
AT1G10120	0.110378	0.018327	-0.06586	-0.17267	0.05236	0.652971	0.553746	0.737688	0.97235	0.945061	0.943801	0.904515	0.235712	0.233555	0.002643	-0.17546	-0.18841	-0.23286	0.399841	0.417413	0.596228	0.997633	0.78726	0.942388	0.932029	0.8264	0.651121	0.317667	-0.20438	-0.1789	0.025481	-0.17969	0.444054	-0.22498	0.039382
AT1G10130	0.086411	0.094279	0.031157	-0.02155	0.015019	-0.17357	-0.15978	0.726965	0.788717	0.976697	0.990975	0.958874	0.880201	0.711128	0.138247	0.250215	0.100831	-0.12547	-0.17226	-0.02261	-0.30794	0.906815	0.574671	0.964002	0.953897	0.92214	0.990377	0.503229	0.014961	0.33876	0.323798	-0.05517	-0.25936	-0.02558	-0.34011
AT1G10140	-0.94891	-1.74566	-0.81424	0.873065	0.418031	0.049964	1.31923	0.074017	0.041666	0.39656	0.943801	0.525147	0.992569	0.140336	0.357048	-1.12009	-1.48326	0.664886	0.683508	0.317192	1.65204	0.872203	0.253447	0.337089	0.866611	0.824064	0.896568	0.102823	1.16051	0.637104	-0.52341	-0.63823	0.443869	0.279442	0.08508
AT1G10150	-0.94499	-1.12617	-0.15981	0.020009	0.46829	0.02829	0.535275	0.001747	0.059732	0.884433	0.992489	0.178325	0.991521	0.354674	-1.80023	-1.11187	0.656993	0.127348	-0.16165	0.777122	0.758163	0.019726	0.100703	0.83404	0.981558	0.9673	0.588046	0.45128	-0.93923	-0.32273	0.616498	0.090929	-0.40478	0.868909	0.555061
AT1G10155	NA	NA	NA	NA	NA	NA	NA	NA	NA	NA	NA	NA	NA	NA	NA	NA	NA	NA	NA	NA	NA	NA	NA	NA	NA	NA	NA	NA	NA	-1.9574	NA	NA	NA	NA	NA
AT1G10170	0.068174	0.737004	0.694139	-0.11498	-0.22353	-0.15208	-0.46529	0.833717	0.169378	0.076487	0.952062	0.284377	0.912943	0.463886	-0.04341	0.868153	0.903878	-0.23434	0.067358	0.10613	-0.0522	0.976245	0.012207	0.037839	0.859429	0.968711	0.920714	0.921963	-0.00989	0.748349	0.75824	-0.39699	0.339024	-0.04552	-0.10349
AT1G10180	-0.18814	-0.13727	0.080926	-0.06678	-0.01223	-0.30601	-0.36341	0.580525	0.854763	0.966161	0.97597	0.979393	0.893575	0.754032	-0.06101	-0.42911	-0.37593	0.389796	-0.15633	0.126224	0.372863	0.967219	0.325443	0.744913	0.719858	0.926614	0.924426	0.442572	0.153133	0.251877	0.098744	0.196813	-0.0338	-0.16412	-0.00111
AT1G10200	-0.09001	-0.31179	-0.19406	0.063357	-0.00145	0.298738	0.37742	0.673371	0.39794	0.600553	0.956146	0.994778	0.655914	0.387554	-0.09865	-0.47092	-0.38219	0.086486	-0.33457	0.372125	0.132274	0.918484	0.156575	0.610875	0.968983	0.734704	0.528427	0.779945	-0.0891	-0.22465	-0.13556	0.071173	-0.36152	0.268097	-0.02225
AT1G10210	0.278437	-0.45745	-0.71493	-0.0706	-0.58936	0.355048	-0.26176	0.400398	0.291761	0.113712	0.983996	0.223656	0.831102	0.651583	0.089043	-0.44964	-0.55791	0.013474	-0.61868	-0.25138	NA	0.976074	0.660673	0.858562	0.995513	0.88879	0.953817	NA	-0.2646	0.203298	0.467901	0.199477	-0.3159	-0.44301	-0.55944
AT1G10230	1.44765	1.16642	-0.25047	-0.13945	-0.37717	-0.26405	-0.75429	6.67e-05	0.059049	0.640931	0.949688	0.178258	0.840858	0.206044	1.11797	0.879127	-0.24463	0.008315	-0.38967	-0.34125	-0.712	0.02656	0.075306	0.880336	0.995459	0.798712	0.790298	0.188419	-0.6015	-0.35645	0.245055	0.06641	-0.05296	-0.18889	-0.17545
AT1G10240	0.063433	0.240731	0.196526	-0.1785	-0.14441	-0.31153	-0.60722	0.884604	0.657385	0.817795	0.943801	0.748891	0.840626	0.308999	0.152382	0.326333	0.160507	-0.11435	-0.21164	-0.40575	-0.70554	0.942073	0.645444	0.962393	0.974334	0.934564	0.843582	0.50146	0.066464	0.487964	0.4215	-0.23062	0.040204	-0.33726	-0.52768
AT1G10270	-0.05461	0.678108	0.753188	0.257797	-0.18075	0.257569	0.356905	0.908323	0.264358	0.191474	0.943801	0.586227	0.814989	0.567717	0.607068	0.84456	0.220994	0.581602	-0.25817	-0.02929	0.302142	0.593408	0.136464	0.927666	0.528929	0.892097	0.988944	0.640072	0.580149	0.783627	0.203478	-0.06561	-0.1597	-0.26425	-0.48956
AT1G10280	0.150043	0.386809	0.261578	0.086522	-0.05728	-0.23531	-0.1984	0.746234	0.425572	0.769023	0.975258	0.921707	0.895176	0.747511	NA	-0.67719	NA	0.646038	-0.4666	-0.41026	-0.22114	NA	0.507595	NA	0.853519	0.905398	0.912392	0.909612	-1.00024	-0.75806	0.242184	0.488347	-0.67975	0.358156	0.166749
AT1G10290	-0.06852	-0.0963	-0.00169	-0.05114	0.048639	-0.05099	-0.0336	0.753083	0.775494	0.99828	0.959733	0.818831	0.971087	0.958608	-0.10349	-0.40639	-0.31698	0.306381	-0.02362	-0.09729	0.197224	0.910747	0.263893	0.706764	0.732798	0.992911	0.922846	0.63671	-0.11557	-0.16892	-0.05335	0.291254	-0.14015	-0.12888	0.022224
AT1G10310	0.214725	0.175401	-0.01437	0.129354	-0.19791	-0.02531	-0.08031	0.380381	0.636712	0.991013	0.943801	0.451913	0.990266	0.872725	0.133385	0.182901	0.039826	-0.17887	0.070309	0.105392	0.010176	0.885367	0.633317	0.983419	0.904665	0.963059	0.915881	0.985511	-0.13604	0.033153	0.169195	-0.43343	0.323091	0.231083	0.120743
AT1G10320	-0.08501	-0.5031	-0.41973	-0.41275	0.402582	-0.4772	-0.45358	0.891704	0.660301	0.676914	0.943801	0.359171	0.845269	0.766184	0.273991	0.900275	0.613724	-0.37516	0.155773	-0.23726	-0.44996	0.901212	0.152128	0.704256	0.879865	0.963044	0.911836	0.573749	0.575501	2.40627	1.83077	-0.45897	-0.258	-0.23986	-0.95682
AT1G10330	NA	NA	NA	NA	NA	NA	NA	NA	NA	NA	NA	NA	NA	NA	NA	NA	NA	NA	NA	NA	NA	NA	NA	NA	NA	NA	NA	NA	-1.25195	0.282952	1.5349	-0.86924	0.059982	0.728022	-0.08123
AT1G10340	-0.04142	-0.5127	-0.44962	NA	1.13779	-0.90289	0.108766	0.963069	0.480875	0.74969	NA	0.090238	0.68462	0.931512	-0.29154	NA	NA	NA	NA	NA	NA	0.949105	NA	NA	NA	NA	NA	NA	-0.53267	-1.77049	-1.23782	2.02084	0.07217	-1.21209	0.880916
AT1G10350	-0.23296	-0.14818	0.102475	0.169602	-0.24694	-0.2507	-0.314	0.467818	0.705465	0.900804	0.943801	0.40976	0.866026	0.579876	-0.29586	-0.16716	0.116146	0.143464	-0.33287	-0.5494	-0.7252	0.791119	0.800671	0.967087	0.954506	0.852459	0.588046	0.324261	0.106617	0.206301	0.099684	-0.05891	-0.16866	-0.06172	-0.28929
AT1G10360	-0.00604	-0.22878	-0.19702	0.01209	-0.08133	-0.05544	-0.10953	0.985199	0.411587	0.626842	0.99155	0.68789	0.973003	0.813912	-0.04515	0.018518	0.052691	-0.25095	-0.20194	-0.04413	-0.48558	0.968741	0.972232	0.980802	0.818478	0.878311	0.971486	0.159753	0.003816	0.410726	0.40691	-0.36335	-0.12616	0.177337	-0.31218
AT1G10370	0.265748	1.13831	0.909589	0.100639	-0.24468	-0.07323	-0.19762	0.290527	0.029035	0.00399	0.956146	0.2028	0.96436	0.74589	0.293084	0.955587	0.645044	-0.0952	-0.20046	0.399027	0.108522	0.721215	0.059592	0.187823	0.962464	0.879413	0.413274	0.855134	0.220184	0.518918	0.298733	-0.50881	-0.01154	0.266597	-0.25376
AT1G10380	0.383733	0.470562	0.109384	-0.18827	-0.37224	-0.26052	-0.79941	0.271541	0.317457	0.912254	0.943801	0.357194	0.883178	0.123682	0.748874	0.781564	0.019231	-0.79777	0.549299	-0.19863	-0.43341	0.519346	0.22904	0.995811	0.573864	0.819056	0.935893	0.598712	0.255139	0.25633	0.00119	-0.58896	0.801092	0.124545	0.336682
AT1G10390	-0.23794	-0.16913	0.091814	0.016265	-0.02555	-0.1777	-0.16614	0.19995	0.70442	0.89148	0.991233	0.921122	0.851456	0.754433	0.092294	0.154079	0.051363	0.067431	-0.29452	0.207218	-0.00876	0.923354	0.689087	0.980802	0.971278	0.726253	0.769014	0.98656	0.345179	0.716342	0.371163	-0.22867	-0.16613	0.267694	-0.12711
AT1G10410	0.107477	0.612477	0.530722	0.021237	-0.06218	0.142276	0.112936	0.683023	0.075038	0.083012	0.990975	0.822949	0.893575	0.765553	0.105867	0.762266	0.646868	-0.03166	-0.17884	-0.08878	-0.29163	0.927279	0.033703	0.199444	0.988549	0.895688	0.939433	0.484447	-0.00952	0.444088	0.453613	-0.24869	-0.0046	-0.30488	-0.55816
AT1G10417	NA	NA	NA	NA	NA	NA	NA	NA	NA	NA	NA	NA	NA	NA	NA	NA	NA	NA	NA	NA	NA	NA	NA	NA	NA	NA	NA	NA	0.931573	5.21631	4.28474	-2.22512	-0.52464	0.971215	-1.77854
AT1G10430	0.531042	0.496952	-0.0086	0.017914	-0.14182	-0.08811	-0.19253	0.011461	0.123439	0.9943	0.991233	0.56492	0.950748	0.634505	0.688506	0.451897	-0.24879	-0.13945	0.113878	0.027478	0.012033	0.122185	0.232973	0.838544	0.944091	0.940087	0.986145	0.984168	0.112128	0.052303	-0.05982	-0.14533	0.129047	0.267772	0.251494
AT1G10450	-0.5645	-0.55404	0.030952	-0.3682	0.3341	-0.05778	-0.05043	0.058905	0.419738	0.990625	0.943801	0.282073	0.98718	0.971286	-0.06313	0.102563	0.153381	-0.27182	-0.00973	0.167212	-0.10818	0.97325	0.884611	0.956728	0.910332	0.999574	0.924556	0.903868	0.575872	1.46322	0.887352	-0.59532	-0.23997	-0.1145	-0.94979
AT1G10460	NA	NA	NA	NA	NA	NA	NA	NA	NA	NA	NA	NA	NA	NA	NA	NA	NA	NA	NA	NA	NA	NA	NA	NA	NA	NA	NA	NA	0.283514	1.29397	1.01045	-0.16875	NA	NA	0.517652
AT1G10470	-0.7353	-0.46	0.303348	0.237599	0.142929	0.563591	0.960307	0.00065	0.187987	0.285247	0.943801	0.319052	0.180115	0.027436	-0.73156	-0.78572	-0.06373	0.345703	0.357193	0.463713	1.17592	0.004895	0.002089	0.975843	0.573864	0.510687	0.040928	0.00051	-0.07048	-0.35684	-0.28636	0.045502	0.226848	0.063879	0.336229
AT1G10490	0.023791	0.22416	0.210696	0.06293	0.033402	0.142328	0.256802	0.946796	0.628789	0.659091	0.959254	0.911577	0.899214	0.508375	-0.24188	0.452095	0.68776	-0.03153	0.367292	-0.17708	0.167943	0.846074	0.348978	0.367049	0.990434	0.761916	0.872984	0.763806	-0.17897	0.663426	0.842395	-0.22555	0.398809	-0.4255	-0.25224
AT1G10500	0.249254	0.242506	0.020162	0.020165	-0.11848	0.106013	0.025013	0.167893	0.549087	0.98799	0.991233	0.455413	0.935264	0.972465	-0.12271	0.204252	0.316964	-0.08084	0.083234	-0.16138	-0.1477	0.871369	0.460809	0.677983	0.962464	0.934564	0.753025	0.65114	-0.42547	-0.07716	0.348315	-0.07472	0.154345	-0.03111	0.048517
AT1G10510	0.188199	0.149814	-0.0138	-0.09775	0.026753	-0.00811	-0.06011	0.309911	0.596169	0.990625	0.945475	0.90441	0.997163	0.878293	0.464801	0.426432	-0.05036	0.158403	-0.28839	0.192885	0.07339	0.381041	0.255835	0.980802	0.925775	0.779676	0.821342	0.886295	0.24635	0.392446	0.146097	0.18718	-0.30145	0.19966	0.085387
AT1G10520	NA	NA	NA	NA	NA	NA	NA	NA	NA	NA	NA	NA	NA	NA	NA	NA	NA	NA	NA	NA	NA	NA	NA	NA	NA	NA	NA	NA	0.636506	1.51585	0.87934	-0.92607	1.02286	-0.41716	-0.32037
AT1G10522	0.070116	0.115572	0.072558	0.001207	0.081042	-0.0673	0.029902	0.797437	0.77667	0.901726	0.999797	0.695696	0.955541	0.942978	0.044339	0.066458	0.01428	-0.06204	-0.04934	0.119557	0.01802	0.964948	0.862818	0.993179	0.971278	0.97187	0.872198	0.974973	-0.20191	-0.07445	0.12746	-0.17542	-0.16642	0.284853	-0.05698
AT1G10530	NA	NA	NA	NA	NA	NA	NA	NA	NA	NA	NA	NA	NA	NA	NA	NA	NA	NA	NA	NA	NA	NA	NA	NA	NA	NA	NA	NA	NA	NA	NA	-0.36494	-1.12312	0.950961	-0.5371
AT1G10540	NA	NA	NA	NA	NA	NA	NA	NA	NA	NA	NA	NA	NA	NA	NA	NA	NA	NA	NA	NA	NA	NA	NA	NA	NA	NA	NA	NA	-2.02891	0.21918	2.24809	2.51166	-4.3782	1.728	-0.13855
AT1G10550	NA	NA	NA	NA	NA	4.98185	4.11774	NA	NA	NA	NA	NA	0.028942	0.025188	NA	NA	NA	NA	NA	NA	NA	NA	NA	NA	NA	NA	NA	NA	NA	-0.96546	NA	NA	NA	NA	-0.98477
AT1G10560	NA	NA	NA	0.970255	0.175297	-0.17284	1.01465	NA	NA	NA	0.943801	0.853962	0.961866	0.243366	NA	NA	NA	NA	NA	NA	NA	NA	NA	NA	NA	NA	NA	NA	-0.76602	-0.26128	0.504733	0.117483	0.043412	0.002954	0.163849
AT1G10570	-0.15284	-0.3731	-0.21613	-0.29193	0.160731	-0.09243	-0.19818	0.621076	0.55508	0.808678	0.943801	0.704067	0.968429	0.812052	-0.86795	-0.78373	0.066896	-0.26529	0.385687	-0.50208	-0.38054	0.407316	0.227811	0.988813	0.952479	0.908225	0.813129	0.739069	-0.72966	0.24356	0.973222	-0.26169	0.195447	-0.66235	-0.72859
AT1G10580	-0.0297	0.060561	0.117461	-0.11388	0.1811	0.09008	0.175499	0.928704	0.901455	0.859738	0.952062	0.418733	0.948093	0.806543	0.248187	0.466035	0.206966	0.08405	0.344046	-0.37845	0.060946	0.76431	0.188946	0.866053	0.968983	0.705537	0.441464	0.923337	0.243741	0.716217	0.472476	-0.10867	0.203815	-0.54994	-0.4548
AT1G10585	NA	-0.13803	NA	0.922919	-0.11085	0.727126	1.62055	NA	0.911891	NA	0.943801	0.904515	0.839401	0.158674	NA	NA	NA	NA	2.90575	0.89207	1.88213	NA	NA	NA	NA	0.072593	0.541616	0.075056	-1.52126	-0.24286	1.2784	-3.63442	4.10533	-0.59527	-0.12435
AT1G10590	0.187969	0.310683	0.148762	-0.0403	-0.10201	0.010077	-0.11157	0.343435	0.38785	0.769623	0.978535	0.551493	0.99554	0.781071	0.051054	0.04694	-0.01447	0.029387	-0.10691	-0.04039	-0.10632	0.956407	0.901187	0.993179	0.986908	0.920591	0.964884	0.773191	-0.17702	-0.31923	-0.14222	0.127268	-0.03441	0.009134	0.10199
AT1G10600	0.084206	-0.15484	-0.2226	0.13996	-0.11797	-0.22544	-0.17957	0.822727	0.699277	0.744772	0.945736	0.736055	0.869509	0.777474	-0.23291	-0.26231	-0.04976	0.314999	-0.10454	-0.49348	-0.27577	0.898986	0.73267	0.989826	0.911861	0.97187	0.738949	0.778906	-0.09725	0.016728	0.113973	0.253656	-0.06321	-0.03979	0.150657
AT1G10610	-0.34879	-0.91021	-0.5549	-0.12607	0.135594	-0.24674	-0.20048	0.354673	0.108937	0.361166	0.959254	0.837294	0.915507	0.778591	-0.35167	-0.41763	-0.07997	-1.48806	NA	-0.33063	-0.54757	0.885372	0.674647	0.988813	0.454072	NA	0.927401	0.67461	0.012606	0.794795	0.782188	-1.3536	1.16085	-0.33133	-0.52407
AT1G10630	0.216784	0.198574	0.008194	-0.0153	-0.04592	-0.03032	-0.07299	0.235643	0.512187	0.994246	0.991233	0.835263	0.985246	0.839452	0.065709	-0.17774	-0.25279	-0.07212	-0.13163	0.024672	-0.1694	0.943579	0.608742	0.78556	0.968983	0.917327	0.983646	0.677825	-0.22358	-0.3015	-0.07793	-0.17078	-0.04691	0.077785	-0.1399
AT1G10640	-0.32656	-0.48498	-0.14307	-0.09402	-0.02538	-0.38229	-0.50551	0.233284	0.290606	0.843242	0.956146	0.96181	0.762523	0.3843	-0.38471	-0.8701	-0.4821	0.137119	0.304544	-0.85167	-0.40099	0.778616	0.136664	0.820174	0.973811	0.910308	0.463205	0.695626	-0.09643	-0.22541	-0.12898	0.197388	0.103658	-0.29533	0.005714
AT1G10650	0.861911	0.896713	0.05742	0.163838	-0.25	-0.2733	-0.33415	0.003673	0.032973	0.952087	0.943801	0.386697	0.799807	0.4079	0.930246	1.37183	0.443721	-0.36001	0.164788	-0.82161	-1.00675	0.41983	0.028552	0.817379	0.879865	0.948505	0.441286	0.159557	0.173434	0.621971	0.448537	-0.51505	0.253868	-0.46617	-0.72735
AT1G10657	-0.92123	-0.39128	0.557122	0.383245	0.079902	0.181842	0.668242	0.001954	0.258686	0.20519	0.943801	0.832914	0.893575	0.136845	-0.1097	0.374238	0.482509	-0.02194	-0.02098	-0.09739	-0.13342	0.964948	0.592828	0.802195	0.993339	0.998497	0.966018	0.887468	0.61363	0.782346	0.168716	-0.41957	-0.12878	-0.33363	-0.88199
AT1G10660	-0.30172	-0.11493	0.209704	0.136618	-0.07667	0.117889	0.195096	0.194468	0.835023	0.792567	0.943801	0.824845	0.938313	0.702286	-0.18037	-0.17989	-0.01659	0.158693	-0.44178	0.214103	-0.06048	0.898986	0.770978	0.994947	0.952479	0.772204	0.897073	0.943137	0.145466	-0.07918	-0.22465	0.004727	-0.56431	0.284102	-0.27548
AT1G10670	-0.00035	0.053506	0.077082	-0.17466	0.088534	-0.16765	-0.23358	0.998898	0.906699	0.885331	0.943801	0.593033	0.873383	0.673381	-0.05837	-0.1656	-0.11705	0.111068	-0.14128	-0.10043	-0.12017	0.949541	0.548185	0.943015	0.938614	0.881957	0.878613	0.716444	0.016361	0.142867	0.126505	0.000655	-0.14129	-0.09251	-0.23314
AT1G10682	-0.13047	-0.63602	-0.48707	0.053025	-0.16001	0.038817	-0.0355	0.707637	0.220367	0.214236	0.986198	0.673442	0.98718	0.97166	-0.03952	NA	-1.33237	1.15477	-1.0495	NA	NA	0.988556	NA	0.507606	0.610081	0.680675	NA	NA	-0.20181	-0.87143	-0.66963	1.2575	-1.06815	0.806845	0.996189
AT1G10690	NA	-0.31067	NA	-0.2784	NA	NA	-0.57795	NA	0.783825	NA	0.952062	NA	NA	0.556317	NA	NA	NA	NA	NA	NA	NA	NA	NA	NA	NA	NA	NA	NA	-1.7728	-2.02913	-0.25633	0.28767	-0.78472	NA	NA
AT1G10700	-0.49019	-0.33393	0.185544	0.23381	0.258319	0.648942	1.16333	0.03957	0.285706	0.737151	0.943801	0.221624	0.139278	0.019035	-0.57628	-0.23456	0.331262	0.032862	0.065229	0.865672	0.970002	0.487308	0.69393	0.854851	0.991437	0.979625	0.050244	0.052445	-0.30287	0.186696	0.48957	-0.32528	-0.22116	0.167671	-0.37877
AT1G10710	NA	NA	NA	NA	NA	NA	NA	NA	NA	NA	NA	NA	NA	NA	NA	NA	NA	NA	NA	NA	NA	NA	NA	NA	NA	NA	NA	NA	NA	-2.71321	NA	0.246284	0.590718	0.421129	1.25813
AT1G10720	0.116993	-0.11184	-0.20665	-0.00284	-0.25998	0.218951	-0.01711	0.747959	0.822706	0.753717	0.99951	0.475795	0.874366	0.977634	0.447701	0.500342	0.032885	-0.58995	0.250087	-0.14413	-0.47287	0.568577	0.275755	0.989826	0.454072	0.908466	0.921659	0.37906	0.199277	0.561533	0.362256	-0.48303	0.309132	-0.18239	-0.35629
AT1G10730	0.066692	0.18583	0.161105	-0.00523	-0.45937	-0.25848	-0.6847	0.919325	0.766906	0.900804	0.999281	0.386697	0.925098	0.375276	NA	NA	NA	NA	NA	NA	NA	NA	NA	NA	NA	NA	NA	NA	0.213982	-0.18014	-0.39413	-0.53014	0.770823	-0.57025	-0.32957
AT1G10740	-0.86245	-1.12334	-0.23614	0.228838	-0.04094	0.186596	0.387637	0.000355	0.015771	0.666046	0.943801	0.92116	0.893575	0.398755	0.024978	-0.57783	-0.61363	0.018275	-0.30085	0.35624	0.079558	0.988556	0.325978	0.642449	0.994157	0.914512	0.852498	0.944537	0.802335	0.493811	-0.30852	-0.26047	-0.18155	0.261724	-0.18029
AT1G10750	-0.32895	-0.09248	0.263577	0.094744	-0.00099	0.365007	0.508195	0.658303	0.932464	0.8616	0.984863	0.998929	0.858313	0.550023	NA	NA	NA	NA	NA	NA	NA	NA	NA	NA	NA	NA	NA	NA	0.458799	-0.52626	-0.98506	-0.0992	1.6521	-2.00891	-0.45601
AT1G10760	0.180385	0.315197	0.167424	-0.31844	0.314479	-0.35462	-0.32607	0.585434	0.771123	0.932123	0.943801	0.020808	0.801586	0.751636	0.051635	0.056907	-0.00447	0.218388	0.112803	0.012197	0.353726	0.959219	0.84446	0.998004	0.797353	0.892097	0.986145	0.154783	0.094536	0.652267	0.557731	0.024382	-0.075	0.04805	-0.00257
AT1G10770	NA	NA	NA	NA	NA	NA	NA	NA	NA	NA	NA	NA	NA	NA	NA	NA	NA	NA	NA	NA	NA	NA	NA	NA	NA	NA	NA	NA	NA	-1.13449	NA	-2.3367	0.539467	-0.69327	-2.49051
AT1G10780	0.304366	0.020164	-0.2809	-0.17302	0.179133	-0.12627	-0.11031	0.514719	0.979805	0.699465	0.952062	0.73824	0.950748	0.881866	0.056325	0.186337	0.120328	-0.54174	-0.14896	0.040118	-0.62846	0.980914	0.821803	0.977197	0.81313	0.969587	0.990788	0.536161	-0.16422	0.529516	0.693738	-0.71578	-0.23933	0.272645	-0.68246
AT1G10790	NA	NA	NA	NA	NA	NA	NA	NA	NA	NA	NA	NA	NA	NA	NA	NA	NA	NA	NA	NA	NA	NA	NA	NA	NA	NA	NA	NA	NA	0.557002	NA	NA	NA	NA	1.66973
AT1G10800	NA	NA	NA	NA	NA	NA	NA	NA	NA	NA	NA	NA	NA	NA	NA	NA	NA	NA	NA	NA	NA	NA	NA	NA	NA	NA	NA	NA	NA	NA	NA	NA	0.346163	-0.52843	NA
AT1G10810	NA	NA	NA	NA	NA	NA	NA	NA	NA	NA	NA	NA	NA	NA	NA	NA	NA	NA	NA	NA	NA	NA	NA	NA	NA	NA	NA	NA	NA	NA	NA	NA	NA	2.1421	0.094457
AT1G10820	-0.16604	-0.13181	0.067343	0.002097	0.138508	-0.29477	-0.1409	0.585067	0.737405	0.951699	0.999797	0.655682	0.770984	0.816621	0.334386	0.369123	0.004271	0.047856	-0.23756	0.014801	-0.17147	0.796269	0.541775	0.998004	0.987963	0.911645	0.996635	0.845521	0.252517	0.859811	0.607294	-0.31076	-0.32695	0.131202	-0.5065
AT1G10830	0.11223	0.05458	-0.03	0.016937	-0.14666	-0.00569	-0.12237	0.654065	0.901388	0.978121	0.991233	0.491668	0.998228	0.746929	0.338208	0.080493	-0.26882	-0.07329	-0.10958	0.205272	0.034402	0.54419	0.861872	0.784265	0.971278	0.934921	0.79195	0.948268	0.122571	0.078395	-0.04418	-0.23298	-0.03528	0.387769	0.119517
AT1G10840	0.108858	0.132873	0.049876	0.022424	-0.0623	0.177286	0.156379	0.575488	0.747062	0.945338	0.990703	0.717575	0.840858	0.733113	0.074855	0.029175	-0.05644	0.059489	-0.11685	0.089414	0.042754	0.927279	0.944826	0.978263	0.971278	0.909792	0.898854	0.917426	-0.13919	-0.17279	-0.03359	0.06469	-0.07858	0.033878	0.019985
AT1G10850	-0.10587	0.204363	0.34421	-0.05799	0.084319	-0.13992	-0.09515	0.759788	0.56099	0.430026	0.973073	0.80208	0.914213	0.849865	-0.06995	0.015951	0.074446	-0.12566	-6.81e-05	-0.06517	-0.1871	0.963871	0.980639	0.978263	0.957057	0.999811	0.968275	0.731455	-0.15673	-0.06808	0.088645	-0.19432	-0.08517	0.05495	-0.22454
AT1G10865	0.380734	0.053551	-0.29835	0.29289	0.054503	-0.00669	0.342364	0.226539	0.926537	0.631065	0.943801	0.904977	0.998228	0.500152	0.031541	0.079116	0.036705	0.176365	-0.37924	0.55668	0.360011	0.986962	0.926155	0.990803	0.954506	0.878311	0.60277	0.608897	-0.43694	0.086967	0.523906	-0.34488	-0.34582	0.826186	0.135483
AT1G10870	-0.11687	-0.23829	-0.10013	-0.22416	0.216449	-0.25044	-0.23191	0.689054	0.604786	0.914947	0.943801	0.482	0.861896	0.702903	0.265996	-0.2535	-0.52819	0.422649	-0.19091	0.05674	0.296615	0.843229	0.712887	0.690511	0.809382	0.932422	0.979508	0.738586	0.179892	0.307675	0.127783	0.250005	-0.31255	0.15571	0.093163
AT1G10890	0.197875	-0.00294	-0.21222	-0.27574	0.015778	-0.04113	-0.27834	0.550263	0.997015	0.625568	0.943801	0.965025	0.984872	0.524232	0.256521	0.402519	0.143313	-0.18024	-0.0701	0.289897	0.049216	0.846074	0.474657	0.955293	0.942317	0.978164	0.812556	0.94884	0.272342	0.945278	0.672936	0.087751	-0.17533	0.215665	0.128088
AT1G10900	-0.03658	0.156011	0.211955	-0.05867	-0.01542	-0.35115	-0.40439	0.920351	0.839678	0.745962	0.984863	0.95797	0.533067	0.428914	0.242472	0.466167	0.20509	-0.03291	-0.06163	-0.42203	-0.50815	0.705408	0.120345	0.848042	0.986274	0.964022	0.313846	0.110113	0.353571	1.13332	0.779747	-0.57933	0.019906	0.046961	-0.51247
AT1G10910	-0.09446	-0.34916	-0.23201	-0.14634	0.006629	-0.21899	-0.34412	0.688513	0.295423	0.571124	0.943801	0.984757	0.831942	0.316074	-0.06238	-0.16191	-0.11023	-0.43313	0.27067	-0.43387	-0.58596	0.964948	0.721343	0.961185	0.647896	0.872817	0.528427	0.186066	0.011894	0.456313	0.444419	-0.41327	0.248279	-0.1806	-0.34559
AT1G10920	0.465779	0.090305	-0.35109	0.033453	-0.51143	-0.32353	-0.7884	0.090502	0.869436	0.509147	0.990703	0.142961	0.858313	0.210247	0.843861	0.802922	-0.03198	-0.39386	-0.65247	0.324145	-0.72126	0.400602	0.224712	0.99205	0.866611	0.766299	0.897073	0.343108	0.119618	0.808253	0.688635	-0.59398	-0.25809	0.600528	-0.25154
AT1G10930	-0.33701	-0.46466	-0.1102	-0.44066	0.336137	-0.20511	-0.29985	0.14897	0.473443	0.947984	0.943801	0.2028	0.897919	0.799429	-0.13001	-0.55714	-0.44016	-0.14029	0.738018	-0.35771	0.255241	0.941066	0.339542	0.811549	0.970597	0.513054	0.783624	0.763806	0.164557	0.518198	0.353641	-0.15766	0.386472	-0.39126	-0.16245
AT1G10940	0.164448	0.031078	-0.10951	-0.06129	-0.13569	-0.1237	-0.30145	0.441425	0.937298	0.813216	0.955261	0.44041	0.900717	0.302655	-0.07872	0.184136	0.255867	-0.28091	-0.00152	-0.06828	-0.34049	0.931342	0.63827	0.785004	0.736995	0.999579	0.948279	0.341427	-0.1547	0.425389	0.580091	-0.26441	0.038554	0.213823	-0.01204
AT1G10950	0.042746	-0.02981	-0.04605	-0.01694	-0.10394	-0.092	-0.19423	0.850516	0.931557	0.947666	0.990975	0.524094	0.928634	0.558079	-0.12306	-0.30815	-0.19327	-0.06404	-0.08621	-0.03487	-0.17547	0.882712	0.386558	0.862673	0.973679	0.947864	0.975743	0.658885	-0.2427	-0.16378	0.07892	-0.10588	-0.0137	0.076206	-0.04337
AT1G10960	1.145	1.59043	0.470902	-0.11737	-0.31348	-0.05936	-0.47188	1.91e-06	0.001588	0.058377	0.943801	0.002338	0.963521	0.074485	1.32583	1.26	-0.07547	0.046084	-0.45269	0.052517	-0.34362	1.95e-08	3.44e-07	0.976539	0.979029	0.061502	0.925056	0.147175	0.251235	-0.20068	-0.45192	-0.0086	-0.10659	0.187959	0.072767
AT1G10970	-0.19714	-0.31177	-0.08948	0.05946	-0.2657	-0.10669	-0.27646	0.587621	0.569372	0.945697	0.986966	0.55185	0.957692	0.6545	-0.36588	-0.5991	-0.24376	0.425844	-0.19081	-1.28475	-1.03297	0.827887	0.39346	0.948176	0.884818	0.947864	0.271478	0.309078	-0.23608	-0.34394	-0.10786	0.581698	-0.18361	-1.24241	-0.84433
AT1G10980	NA	NA	NA	NA	NA	NA	NA	NA	NA	NA	NA	NA	NA	NA	NA	NA	NA	NA	NA	NA	NA	NA	NA	NA	NA	NA	NA	NA	NA	-1.86644	NA	1.25253	1.22486	-3.79798	-1.32058
AT1G10990	NA	NA	NA	NA	NA	NA	NA	NA	NA	NA	NA	NA	NA	NA	NA	NA	NA	NA	NA	NA	NA	NA	NA	NA	NA	NA	NA	NA	0.446646	1.3051	0.858451	1.35013	-2.76084	0.637455	-0.77326
AT1G11000	0.039813	-0.28854	-0.32336	-0.21788	0.198584	-0.43491	-0.44123	0.950455	0.681589	0.672389	0.949923	0.741187	0.858313	0.483565	-0.65739	-0.61518	0.031676	-0.4332	0.00519	0.708176	0.290015	0.675313	0.447491	0.994765	0.924368	0.999579	0.693472	0.806191	-0.529	0.182994	0.711999	-0.42707	-0.32457	1.4614	0.709758
AT1G11020	0.35778	0.416839	0.085126	-0.1378	-0.24682	-0.16233	-0.54998	0.242677	0.303245	0.922484	0.945736	0.466034	0.937911	0.302317	0.399337	0.287282	-0.12787	0.24733	-0.43377	-0.17335	-0.35312	0.75337	0.660933	0.967174	0.922788	0.816758	0.938427	0.639809	-0.16818	-0.12614	0.042036	0.226689	-0.3187	0.188366	0.096359
AT1G11050	0.607381	-0.03929	-0.61994	-0.0301	0.787307	-0.65946	0.104192	0.034925	0.948827	0.116044	0.991233	0.014986	0.303306	0.863885	0.589802	-0.3073	-0.90558	0.965702	0.075412	-0.64527	0.398343	0.646211	0.747901	0.486081	0.405235	0.980984	0.607487	0.696911	-0.21506	-0.22791	-0.01285	0.811252	-0.57765	0.057048	0.290654
AT1G11060	-0.30456	-0.30192	0.028243	0.026334	-0.22753	-0.11454	-0.29383	0.32125	0.443377	0.98799	0.991233	0.566141	0.951748	0.546463	-0.88701	-0.52074	0.36197	-0.02254	-0.15449	-0.18742	-0.35527	0.208157	0.347071	0.862558	0.993339	0.950072	0.930015	0.660912	-0.66603	-0.06678	0.599254	-0.20627	0.323648	-0.15151	-0.03412
AT1G11070	-0.4067	-2.06347	NA	NA	NA	NA	NA	0.549418	0.024378	NA	NA	NA	NA	NA	NA	NA	NA	NA	NA	NA	NA	NA	NA	NA	NA	NA	NA	NA	-0.31946	-0.2318	0.087663	NA	NA	0.827883	1.36238
AT1G11080	-1.1553	-2.11726	-0.9233	NA	-0.05126	0.363658	0.6182	0.013632	0.017962	0.399877	NA	0.968793	0.933262	0.534341	NA	NA	NA	NA	NA	NA	NA	NA	NA	NA	NA	NA	NA	NA	0.220163	2.13414	1.91398	-2.31158	1.5811	0.109418	-0.62106
AT1G11090	0.197331	0.474649	0.300743	0.150861	-0.22841	-0.02516	-0.08537	0.544206	0.280199	0.522106	0.943801	0.457889	0.991805	0.88434	-0.05798	-0.32585	-0.28061	0.836705	-0.1388	-0.43519	0.276424	0.976459	0.630239	0.902174	0.271183	0.953785	0.686117	0.734522	-0.4052	-0.82547	-0.42026	0.670225	-0.05536	-0.22639	0.388473
AT1G11100	NA	NA	-0.0286	NA	NA	NA	NA	NA	NA	0.993597	NA	NA	NA	NA	NA	NA	NA	NA	NA	NA	NA	NA	NA	NA	NA	NA	NA	NA	NA	NA	-0.67504	-0.16711	-1.16634	2.79145	1.45799
AT1G11112	NA	NA	NA	NA	NA	NA	NA	NA	NA	NA	NA	NA	NA	NA	NA	NA	NA	NA	0.228076	NA	NA	NA	NA	NA	NA	0.970761	NA	NA	-2.329	1.096	3.425	-1.44033	1.49124	-2.79827	-2.74737
AT1G11120	-0.386	-0.78549	NA	NA	NA	NA	NA	0.594284	0.281441	NA	NA	NA	NA	NA	NA	NA	NA	NA	NA	NA	NA	NA	NA	NA	NA	NA	NA	NA	0.51587	2.29782	1.78195	-2.27646	1.23227	-0.01781	-1.062
AT1G11125	NA	NA	NA	NA	NA	NA	NA	NA	NA	NA	NA	NA	NA	NA	NA	NA	NA	NA	NA	NA	NA	NA	NA	NA	NA	NA	NA	NA	NA	NA	-1.72395	1.70197	-0.10159	0.138745	1.73913
AT1G11130	0.134304	0.389936	0.255514	-0.04633	0.075792	0.065742	0.103292	0.706227	0.428244	0.526244	0.977433	0.832074	0.963521	0.834815	0.731844	0.672981	-0.06585	0.663392	0.062124	-0.03802	0.699815	0.577438	0.393012	0.987065	0.61808	0.982187	0.986952	0.30414	0.792148	0.762227	-0.02992	0.598149	-0.21726	0.014272	0.395165
AT1G11160	-0.48669	-0.09692	0.389911	-0.64013	0.144913	0.201263	-0.30793	0.439182	0.922031	0.764391	0.943801	0.893068	0.943513	0.775556	NA	NA	NA	NA	NA	NA	NA	NA	NA	NA	NA	NA	NA	NA	0.707322	0.719258	0.011936	-0.61613	0.567228	-0.34967	-0.39858
AT1G11170	0.194793	0.046272	-0.1268	-0.22256	0.728559	-0.26437	0.223323	0.741534	0.957671	0.940573	0.952062	0.154707	0.915507	0.816807	NA	NA	NA	NA	NA	NA	NA	NA	NA	NA	NA	NA	NA	NA	1.79174	3.62588	1.83414	-0.07266	-0.51498	0.204886	-0.38275
AT1G11175	-0.70718	-0.48498	0.251131	0.379177	-0.25157	0.234566	0.382592	0.080927	0.313478	0.827244	0.943801	0.625624	0.893575	0.563441	-1.25023	NA	NA	0.669663	-0.64896	0.010822	NA	0.309789	NA	NA	0.845122	0.872817	0.997868	NA	-0.52362	-0.66407	-0.14044	0.236378	-0.22245	-0.28257	-0.26864
AT1G11180	0.062509	-0.29064	-0.32102	-0.09003	-0.14162	0.063213	-0.14147	0.872177	0.556298	0.551267	0.969216	0.73851	0.975838	0.83851	-0.87293	-1.13049	-0.26787	-0.00034	-0.54527	0.900932	0.366316	0.258108	0.037301	0.931758	0.999819	0.845814	0.449071	0.717722	-0.9964	-0.66298	0.333419	-0.00508	-0.4051	0.955969	0.545793
AT1G11185	NA	NA	NA	NA	NA	0.110565	NA	NA	NA	NA	NA	NA	0.980484	NA	NA	NA	NA	NA	NA	NA	NA	NA	NA	NA	NA	NA	NA	NA	NA	NA	NA	-1.03564	0.500666	0.665947	0.130974
AT1G11190	-0.07863	-0.10264	-0.01049	-0.00185	-0.16276	0.049503	-0.09176	0.912995	0.910383	0.997173	0.999797	0.84826	0.991157	0.939572	NA	NA	NA	NA	NA	NA	NA	NA	NA	NA	NA	NA	NA	NA	-2.23306	-0.4847	1.74836	0.5635	-1.30732	0.5403	-0.20352
AT1G11200	0.161318	0.065453	-0.07353	0.034589	-0.04463	0.088387	0.09681	0.585928	0.8857	0.94012	0.990703	0.917025	0.962193	0.882696	0.195754	0.333833	0.127382	-0.2326	0.222729	-0.28855	-0.28926	0.910054	0.602537	0.969922	0.93421	0.923986	0.859258	0.702066	0.091962	0.303485	0.211524	-0.17094	0.14478	-0.13999	-0.16616
AT1G11210	-0.61321	-0.63998	0.020546	0.925488	0.093714	-0.19578	0.848862	0.073464	0.221237	0.990625	0.640584	0.779858	0.900717	0.33205	-0.29918	-0.74635	-0.40152	1.05204	0.254576	-0.00707	1.29856	0.846074	0.29012	0.863143	0.15284	0.901949	0.997858	0.049564	-0.19023	-0.4197	-0.22947	0.437313	0.023449	0.480414	0.941176
AT1G11220	-0.37703	-0.78365	-0.35143	0.594648	0.066332	0.062202	0.756545	0.590401	0.24511	0.818258	0.943801	0.938653	0.985956	0.280282	NA	NA	NA	NA	NA	NA	NA	NA	NA	NA	NA	NA	NA	NA	-0.3168	-0.47223	-0.15543	-0.53022	1.26267	-0.02045	0.712004
AT1G11240	0.160473	0.098642	-0.05404	-0.01914	0.03835	0.152064	0.187502	0.611544	0.829863	0.952263	0.991233	0.923636	0.912943	0.681088	-0.14063	0.631477	0.762595	-0.69598	0.236627	0.144363	-0.30456	0.896038	0.048523	0.071605	0.058595	0.892097	0.88516	0.410856	-0.23439	0.820016	1.05441	-0.73195	0.270651	-0.17524	-0.63654
AT1G11260	-0.88181	-1.65419	-0.75255	-0.02628	0.109335	0.430332	0.532581	0.004774	0.017374	0.014228	0.990975	0.695925	0.40028	0.230647	-0.41414	-1.70784	-1.29995	-0.10069	0.092162	0.437032	0.438088	0.481229	4.78e-05	0.003498	0.974747	0.97187	0.637027	0.453168	0.034811	-0.39068	-0.42549	-0.21406	0.11056	-0.1217	-0.2252
AT1G11270	-0.06739	-0.16007	-0.06307	0.00042	-0.12522	-0.2779	-0.42968	0.925189	0.830079	0.981164	0.999797	0.888702	0.924134	0.582856	NA	NA	NA	NA	NA	NA	NA	NA	NA	NA	NA	NA	NA	NA	0.808615	1.33342	0.524807	-0.25076	-0.28326	1.69393	1.15991
AT1G11280	-0.33575	-0.44033	-0.07942	-0.16431	0.252736	0.244009	0.353671	0.172095	0.17887	0.923782	0.943801	0.368333	0.836014	0.405594	-0.10708	-0.45032	-0.35166	-0.02348	0.250403	0.475027	0.70909	0.954464	0.464159	0.859309	0.993339	0.918657	0.633875	0.234833	0.102123	0.116435	0.014313	0.098221	-0.04204	0.339118	0.395298
AT1G11290	-0.34362	-0.90528	-0.53749	0.201557	0.113615	0.344998	0.688352	0.385682	0.116057	0.505951	0.952062	0.874742	0.881579	0.449683	NA	NA	NA	NA	NA	NA	NA	NA	NA	NA	NA	NA	NA	NA	-1.28658	-0.23423	1.05235	1.40698	-0.36331	-0.82239	0.221284
AT1G11300	-0.25596	-0.52043	-0.27452	-0.29806	0.249383	-0.52241	-0.54153	0.493016	0.444844	0.657197	0.943801	0.551608	0.741606	0.433553	0.180122	-0.27289	-0.46949	-0.1746	0.53739	-1.01169	-0.64046	0.918484	0.716744	0.802507	0.967104	0.793869	0.328292	0.552539	0.640118	1.09995	0.459836	-0.45333	0.614625	-1.00669	-0.84539
AT1G11310	-0.04166	-0.5365	-0.47123	0.123499	0.085345	-0.18868	0.044251	0.86433	0.065894	0.064559	0.943801	0.645228	0.845269	0.914109	-0.53004	-0.78976	-0.27122	0.193713	0.145033	-0.25578	0.093153	0.14066	0.008107	0.784265	0.892872	0.914	0.674769	0.845521	-0.45455	-0.13468	0.319864	0.031846	0.139608	-0.19731	-0.02586
AT1G11320	-0.4689	-0.52551	-0.02871	0.544959	-0.43988	0.099273	0.23023	0.293606	0.341014	0.990957	0.943801	0.400352	0.971167	0.795561	0.32607	-0.01	-0.3419	0.764632	0.105047	-0.48015	0.400661	0.903355	0.995113	0.942877	0.740799	0.978164	0.821342	0.767243	0.678819	0.640175	-0.03864	0.370997	0.397309	-0.24943	0.518873
AT1G11330	0.325786	0.022267	-0.27389	0.256492	-0.13369	-0.03714	0.108329	0.248169	0.972026	0.495757	0.943801	0.588105	0.985956	0.803561	0.144436	-0.33364	-0.48646	0.56559	-0.26191	0.238052	0.555907	0.927279	0.615086	0.744045	0.644216	0.901949	0.885511	0.368035	-0.26741	-0.48595	-0.21853	0.417239	0.018638	-0.00815	0.427723
AT1G11340	NA	NA	NA	NA	NA	NA	NA	NA	NA	NA	NA	NA	NA	NA	NA	NA	NA	NA	NA	NA	NA	NA	NA	NA	NA	NA	NA	NA	0.21673	1.37536	1.15863	-2.14228	-0.2135	1.18938	-1.1664
AT1G11350	0.13776	-0.5214	-0.64142	-0.4142	0.180471	-0.19596	-0.40613	0.581754	0.310099	0.112039	0.943801	0.533711	0.895176	0.534508	-0.0587	-0.52921	-0.4815	0.048261	-0.184	-0.73855	-0.86414	0.973541	0.336767	0.744835	0.988702	0.939311	0.544717	0.257617	-0.16871	0.510619	0.679324	0.168239	-0.35184	-0.71655	-0.90014
AT1G11360	-0.06333	-0.08979	0.002484	-0.12377	-0.20402	-0.02438	-0.33166	0.858554	0.875975	0.998273	0.943801	0.520018	0.991157	0.42694	-0.6422	-0.38782	0.245875	-0.259	-0.1453	-0.05015	-0.44051	0.273756	0.382227	0.886351	0.893271	0.942016	0.981267	0.500826	-0.79929	-0.29448	0.504801	-0.20766	0.010783	0.0084	-0.18848
AT1G11380	-0.794	-0.9786	-0.16192	0.020066	0.203495	0.846891	1.09517	0.041151	0.129381	0.910985	0.99467	0.747971	0.227034	0.060815	-1.4364	-0.63524	0.790646	-0.40297	0.134843	0.883381	0.618826	0.048748	0.285858	0.643878	0.897147	0.971679	0.328292	0.378987	-0.85467	0.111836	0.966502	-0.46833	-0.06965	0.125962	-0.41202
AT1G11390	0.558078	0.705638	0.165849	-0.09618	0.093821	-0.15769	-0.14043	0.046363	0.098037	0.807461	0.952748	0.79197	0.907609	0.773683	0.809064	0.632319	-0.19878	0.229978	-0.02375	-0.33833	-0.12207	0.381497	0.320549	0.944785	0.93421	0.9971	0.820256	0.896987	0.338977	0.294974	-0.044	0.157739	-0.15247	-0.05789	-0.05262
AT1G11400	0.210776	0.040985	-0.13386	0.199377	0.054717	-0.24026	0.032834	0.57302	0.936448	0.874217	0.943801	0.906408	0.85373	0.957006	0.210024	0.507917	0.280396	-0.51392	-0.07863	-0.01014	-0.59584	0.898986	0.359159	0.883428	0.696711	0.980435	0.997752	0.340703	-0.29622	0.497084	0.793309	-0.71103	-0.21149	0.279011	-0.6435
AT1G11410	0.205993	0.245603	0.058861	-0.36657	-0.12446	-0.40593	-0.87248	0.491093	0.620133	0.94536	0.943801	0.73259	0.661602	0.08526	0.090595	0.31703	0.217509	-0.28942	0.027097	-0.45645	-0.70756	0.944322	0.430834	0.878744	0.824322	0.993459	0.53406	0.108079	0.027559	0.482274	0.454715	-0.20813	0.318776	-0.27758	-0.16694
AT1G11420	0.132134	0.269598	0.138666	-0.12804	0.190322	0.085525	0.159315	0.895546	0.83321	0.959455	0.975469	0.857959	0.985246	0.901571	NA	NA	NA	NA	NA	NA	NA	NA	NA	NA	NA	NA	NA	NA	0.792312	1.88942	1.09711	-0.80582	-1.44234	-0.04658	-2.29474
AT1G11430	0.112537	0.215243	0.129064	0.006336	-0.1039	0.044224	-0.0358	0.553063	0.475411	0.759631	0.995146	0.455336	0.975838	0.924648	0.284718	0.205999	-0.08812	-0.13619	-0.08708	-0.02765	-0.2406	0.539347	0.43575	0.961196	0.919292	0.933006	0.973057	0.402429	0.131476	-0.00139	-0.13287	-0.19534	-0.04996	0.081236	-0.16406
AT1G11440	-0.28601	0.115816	0.417185	0.140668	0.146063	0.245782	0.550719	0.443987	0.804814	0.365974	0.943801	0.629728	0.825767	0.203578	-0.70138	-0.31831	0.372851	0.584301	0.356685	0.007016	0.957229	0.257163	0.536813	0.80928	0.432357	0.748396	0.997752	0.024866	-0.20574	-0.05971	0.146028	0.326564	0.213023	-0.06012	0.479472
AT1G11450	-1.06494	-0.47653	0.57637	0.47974	0.06792	0.163499	0.745566	0.07494	0.526426	0.659995	0.943801	0.953439	0.952581	0.344105	NA	NA	NA	NA	NA	NA	NA	NA	NA	NA	NA	NA	NA	NA	-1.73453	-0.38464	1.34989	-1.26138	0.622346	0.346781	-0.29226
AT1G11475	0.389636	0.197473	-0.17096	0.204168	-0.09426	0.291549	0.414037	0.08204	0.733921	0.810843	0.943801	0.773653	0.772251	0.459885	0.295642	0.531201	0.225844	-0.15546	0.170386	-0.21125	-0.18568	0.590574	0.06668	0.82206	0.911861	0.881957	0.709859	0.623607	-0.2131	0.127165	0.340266	-0.23493	0.197412	-0.30128	-0.3388
AT1G11480	-0.1281	-0.1279	0.015045	-0.03629	0.120646	-0.34729	-0.24722	0.631585	0.78848	0.990625	0.987992	0.624213	0.556629	0.593675	-0.49153	0.004363	0.484938	-0.21035	0.099426	-0.0747	-0.17943	0.390253	0.994552	0.525956	0.895489	0.949972	0.954154	0.707739	-0.3184	0.548597	0.866999	-0.49836	0.026683	0.259717	-0.21196
AT1G11500	NA	NA	NA	NA	NA	NA	NA	NA	NA	NA	NA	NA	NA	NA	NA	NA	NA	NA	NA	NA	NA	NA	NA	NA	NA	NA	NA	NA	-1.27685	-1.00336	0.273488	0.831247	NA	NA	1.98665
AT1G11520	NA	NA	NA	NA	NA	NA	NA	NA	NA	NA	NA	NA	NA	NA	NA	NA	NA	NA	NA	NA	NA	NA	NA	NA	NA	NA	NA	NA	0.02048	-0.54236	-0.56284	1.92794	-2.99158	0.551918	-0.51172
AT1G11530	-0.36485	-0.81048	-0.41667	-0.28313	0.040496	0.041829	-0.18367	0.127101	0.148666	0.55469	0.943801	0.93129	0.987972	0.830722	-0.74603	-0.704	0.029828	-0.6948	0.210087	-0.06121	-0.53942	0.071363	0.045929	0.990569	0.248602	0.914512	0.970324	0.238009	-0.3984	-0.11455	0.283852	-0.22914	0.040263	0.1787	-0.01017
AT1G11545	-0.84599	-1.14536	-0.26911	0.047811	0.199818	0.829662	1.07275	0.003177	0.026431	0.663905	0.98909	0.577382	0.172029	0.107963	-1.55896	-1.78556	-0.24321	0.614373	-0.01899	0.703178	1.30557	0.00035	0.000396	0.94209	0.685623	0.998497	0.317957	0.028022	-1.0628	-0.72044	0.342359	0.462476	-0.40891	0.313619	0.367187
AT1G11570	NA	NA	NA	NA	NA	NA	NA	NA	NA	NA	NA	NA	NA	NA	NA	NA	NA	NA	NA	NA	NA	NA	NA	NA	NA	NA	NA	NA	-0.42761	-0.96814	-0.54054	1.95025	-1.16252	1.12092	1.90865
AT1G11580	-0.42339	-0.20185	0.24795	0.16248	0.288489	0.476945	0.951486	0.055071	0.566436	0.535836	0.943801	0.133512	0.410819	0.051345	-0.18846	-0.22314	-0.04146	0.479231	-0.02838	0.433603	0.889463	0.913124	0.753106	0.990569	0.757613	0.997073	0.673515	0.17722	0.008089	-0.04636	-0.05445	0.211713	-0.1858	-0.35067	-0.32476
AT1G11592	-0.14901	0.107184	0.28135	-0.38128	0.287783	-0.22634	-0.30403	0.734913	0.873952	0.758461	0.943801	0.504155	0.892258	0.664909	-0.07289	-0.24546	-0.18263	-0.1363	0.070341	-0.32907	-0.38187	0.974022	0.746942	0.960181	0.973679	0.984737	0.88737	0.68947	0.02322	-0.2438	-0.26702	0.112305	-0.24364	-0.03635	-0.16769
AT1G11600	0.247176	-0.07526	-0.28265	0.232954	-0.31791	0.092152	0.033919	0.478035	0.919056	0.737151	0.943801	0.282903	0.956708	0.966286	0.498307	-0.25323	-0.74511	0.282115	-0.0281	-0.76266	-0.47011	0.793611	0.824498	0.738526	0.952818	0.998497	0.702443	0.723735	-0.06381	-0.21264	-0.14883	-0.00226	0.361269	-0.89165	-0.53264
AT1G11630	0.098492	0.243962	0.182722	0.082816	-0.35104	0.26623	0.01983	0.848003	0.606604	0.833025	0.963062	0.31851	0.845269	0.977946	0.406589	0.290346	-0.13268	-0.17412	-0.0175	-0.19559	-0.37737	0.748284	0.660703	0.965498	0.954513	0.998497	0.921659	0.626025	0.14679	0.080522	-0.06627	-0.36944	0.397273	-0.43838	-0.41055
AT1G11650	0.047176	0.121059	0.100038	-0.05789	0.001567	-0.0668	-0.10485	0.829208	0.673181	0.825831	0.952062	0.993319	0.950748	0.725456	0.044531	-0.19435	-0.24951	0.271928	-0.12244	-0.08352	0.077222	0.964948	0.470201	0.808469	0.693082	0.901949	0.895622	0.828212	-0.05783	-0.2652	-0.20738	0.278212	-0.16498	0.017717	0.130952
AT1G11660	0.284945	0.281911	0.000152	-0.27704	0.245632	-0.40813	-0.41309	0.269649	0.710469	0.999647	0.943801	0.23232	0.712027	0.547811	0.479452	-0.02618	-0.5187	0.151003	-0.31619	0.133258	-0.02299	0.487083	0.971772	0.551834	0.949449	0.851473	0.93032	0.978152	0.331915	0.460852	0.128937	0.134786	-0.62703	0.303806	-0.18843
AT1G11670	-0.45741	-0.14544	0.344408	0.058198	-0.12572	0.573368	0.514739	0.230927	0.783961	0.690223	0.986198	0.80293	0.463249	0.382704	-1.15992	-0.58802	0.563357	-1.03483	0.601874	0.82581	0.423162	0.318081	0.452029	0.863468	0.640112	0.899759	0.598693	0.679878	-0.94227	-0.1796	0.762674	-1.48401	1.18293	-0.10372	-0.4048
AT1G11680	-0.18995	-0.24516	-0.02891	0.047243	-0.06875	-0.05453	-0.05808	0.30201	0.39794	0.973959	0.971288	0.729866	0.965484	0.876981	-0.03519	-0.54172	-0.51633	0.122399	0.035085	0.042488	0.211874	0.972676	0.063081	0.291972	0.942317	0.982877	0.969051	0.591243	0.038014	-0.25081	-0.28883	-0.05421	0.129595	0.162117	0.237505
AT1G11700	-0.10412	0.354819	0.484507	0.080063	-0.76902	-1.17963	-1.8595	0.828881	0.413546	0.30811	0.960393	0.012784	0.096813	0.023701	-0.02316	0.464156	0.477916	0.153512	-0.68659	-0.77473	-1.29771	0.988556	0.325699	0.650127	0.944281	0.355908	0.317327	0.02066	0.113649	0.174011	0.060362	0.090764	-0.0322	0.48969	0.548258
AT1G11710	0.309091	0.60169	0.318427	0.379258	-0.20516	-0.30349	-0.12273	0.710695	0.53359	0.84872	0.943801	0.799238	0.899219	0.8977	NA	NA	NA	NA	0.228661	-0.28803	NA	NA	NA	NA	NA	0.962761	0.938663	NA	-0.14841	-0.05755	0.090859	0.048654	0.501905	0.127019	0.677578
AT1G11720	-0.14553	-0.19677	-0.03626	-0.21789	0.285499	-0.27423	-0.17624	0.556291	0.80829	0.985604	0.95041	0.084639	0.840858	0.86523	-0.24594	-0.27522	-0.03938	0.164167	-0.22992	0.143716	0.085019	0.790989	0.544632	0.987546	0.935934	0.8972	0.907494	0.895621	0.032161	0.727323	0.695161	-0.17163	-0.42287	0.112636	-0.48186
AT1G11730	0.055865	0.349202	0.330968	-0.16522	-0.26074	-0.13184	-0.53704	0.951463	0.616426	0.807461	0.956957	0.757443	0.969029	0.488963	NA	NA	NA	NA	NA	NA	NA	NA	NA	NA	NA	NA	NA	NA	-1.00331	-1.06421	-0.06091	0.805929	-0.20405	0.6885	1.29038
AT1G11740	NA	NA	NA	NA	NA	NA	NA	NA	NA	NA	NA	NA	NA	NA	NA	NA	NA	NA	NA	NA	NA	NA	NA	NA	NA	NA	NA	NA	-1.364	-1.31663	0.047373	0.915191	-0.6084	-0.76948	-0.46269
AT1G11750	0.011752	0.171512	0.186135	-0.08546	0.00992	-0.06625	-0.12516	0.966061	0.505117	0.55654	0.943801	0.962096	0.954571	0.684783	0.063561	-0.03938	-0.11317	-0.18324	0.113655	0.085722	0.026848	0.94425	0.907466	0.947641	0.861415	0.908225	0.889227	0.94686	0.016096	-0.06182	-0.07791	-0.2511	0.062318	0.25484	0.066054
AT1G11755	0.249606	0.343397	0.116388	-0.16281	0.062384	-0.01238	-0.09205	0.40354	0.482713	0.898356	0.943801	0.881277	0.997387	0.91511	-0.4049	-0.26001	0.137665	0.181177	0.302668	-0.33836	0.158416	0.76699	0.700665	0.971678	0.954506	0.892097	0.801073	0.862098	-0.66903	-0.6969	-0.02786	0.370902	0.304141	-0.03062	0.644424
AT1G11760	-0.07433	0.047173	0.141981	0.055447	-0.31663	-0.10008	-0.36439	0.908653	0.941873	0.924654	0.98819	0.585015	0.978171	0.613563	0.096642	0.326023	0.212229	-0.78928	0.110996	0.229009	-0.43072	0.976245	0.758627	0.965498	0.767062	0.983995	0.947299	0.729235	0.468599	0.35562	-0.11298	-0.82018	0.257565	0.662555	0.099936
AT1G11780	0.639721	0.558984	-0.07568	0.079163	-0.27409	0.212707	0.02912	0.057442	0.129849	0.942571	0.959254	0.320367	0.893575	0.972525	0.359904	-0.09108	-0.47254	0.419943	-0.24054	-0.11483	0.071066	0.777337	0.919593	0.762614	0.815665	0.916675	0.963053	0.942826	0.042598	-0.3862	-0.4288	0.313315	-0.03016	0.095831	0.378988
AT1G11785	NA	NA	NA	NA	NA	NA	NA	NA	NA	NA	NA	NA	NA	NA	NA	NA	NA	NA	NA	NA	NA	NA	NA	NA	NA	NA	NA	NA	NA	-2.29459	NA	1.846	NA	NA	NA
AT1G11790	0.150792	0.548507	0.42341	0.037541	0.008488	0.100699	0.164358	0.504332	0.074315	0.131974	0.979286	0.975945	0.924134	0.62451	0.117829	0.759301	0.635055	0.002316	-0.24571	0.219138	-0.01592	0.927536	0.038755	0.335819	0.998431	0.864431	0.811153	0.978499	-0.01203	0.370921	0.38295	-0.19088	-0.27503	0.220978	-0.24494
AT1G11800	0.140325	0.180835	0.066921	0.255183	-0.51383	0.430856	0.192302	0.735944	0.760287	0.957227	0.943801	0.104893	0.694798	0.752411	0.287071	0.930842	0.644563	-0.15367	-0.39867	-0.04816	-0.59149	0.910947	0.214101	0.744913	0.968983	0.901949	0.989516	0.528383	-0.01225	0.656146	0.668398	-0.35608	0.087494	-0.41494	-0.68352
AT1G11820	-0.10821	0.159833	0.291316	0.075317	0.017229	0.264344	0.373802	0.631959	0.603465	0.335193	0.952062	0.942476	0.636436	0.231865	-0.31037	-0.09291	0.207449	0.020201	-0.02489	0.451221	0.458207	0.539079	0.80791	0.84508	0.991437	0.989084	0.166292	0.125187	-0.16623	-0.05074	0.115492	-0.19258	-0.05194	0.204707	-0.03982
AT1G11840	0.356483	0.716718	0.386149	-0.04855	-0.02466	0.109274	0.054636	0.01743	0.016659	0.105017	0.955424	0.891083	0.917856	0.886693	0.250277	0.735713	0.475895	0.039881	-0.062	0.051177	0.03918	0.626829	0.0011	0.459346	0.983865	0.947864	0.927816	0.913088	-0.12523	0.235562	0.360789	-0.0527	0.038322	-0.16521	-0.17959
AT1G11850	-0.21486	-0.49281	-0.2587	0.244543	-0.15951	-0.10319	-0.00184	0.418994	0.301213	0.697297	0.943801	0.62238	0.955541	0.997176	-0.24627	-0.94241	-0.71188	0.781126	-0.37106	-0.14088	0.280667	0.687546	0.047813	0.096149	0.011574	0.617634	0.887039	0.492175	-0.13566	-0.53945	-0.40379	0.495659	-0.38253	0.289536	0.402669
AT1G11860	0.01097	-0.02014	-0.00509	-0.12647	0.076765	-0.099	-0.13025	0.964483	0.943739	0.996586	0.943801	0.528113	0.921274	0.656882	-0.01873	-0.21882	-0.20987	0.077592	-0.03635	0.090593	0.142184	0.98604	0.335795	0.899587	0.964684	0.968711	0.77113	0.61629	-0.02656	-0.04985	-0.02329	0.108542	-0.10716	0.170113	0.171493
AT1G11870	0.084137	0.022688	-0.03634	-0.12711	-0.04376	0.069093	-0.08684	0.722649	0.956897	0.969196	0.943801	0.867075	0.955541	0.8171	-0.24467	-0.78668	-0.54979	0.228281	0.021305	-0.09374	0.165123	0.781675	0.030348	0.484326	0.903291	0.9971	0.947299	0.781509	-0.35571	-0.56575	-0.21005	0.159754	0.119627	-0.08733	0.192052
AT1G11880	0.254529	0.134886	-0.10135	-0.23414	-0.05796	-0.14441	-0.41073	0.552951	0.813968	0.928608	0.943801	0.931934	0.950748	0.487039	0.556073	0.018743	-0.55222	0.594068	-0.94344	-0.30614	-0.62386	0.793518	0.990712	0.859309	0.853527	0.672724	0.938663	0.663483	0.290919	0.026183	-0.26474	0.693816	-0.6747	-0.33224	-0.31312
AT1G11890	0.324422	0.314573	0.015742	0.310956	-0.27545	0.312079	0.364819	0.120806	0.470963	0.990625	0.943801	0.096731	0.657537	0.440054	0.682737	0.811185	0.120232	-0.03784	0.004359	0.061558	0.04095	0.205376	0.037964	0.954932	0.987963	0.999579	0.964884	0.946165	0.261199	0.442122	0.180923	-0.30226	0.252094	-0.08791	-0.13807
AT1G11900	-0.43016	-0.62164	-0.18443	-0.01209	0.100106	0.242086	0.296997	0.580421	0.357021	0.938752	0.99795	0.931493	0.949251	0.774618	-2.19012	-1.25363	NA	NA	NA	NA	NA	0.087084	0.193887	NA	NA	NA	NA	NA	-0.75552	-0.57084	0.184677	-0.58852	-0.05404	0.048582	-0.59398
AT1G11905	-0.10319	-0.20447	-0.07774	0.237755	-0.17206	0.385632	0.47487	0.845166	0.741225	0.951699	0.943801	0.733797	0.739074	0.316074	-0.21017	-0.15886	0.041957	0.197916	-0.30549	-0.03923	-0.13398	0.917968	0.857795	0.99123	0.960173	0.914512	0.990725	0.91358	-0.48388	-0.10431	0.379574	0.036078	-0.31148	-0.33978	-0.61518
AT1G11910	-0.06271	-0.13142	-0.0426	-0.1706	-0.02764	-0.40009	-0.57951	0.746129	0.617816	0.947984	0.943801	0.873775	0.309876	0.113377	0.009717	-0.32285	-0.34231	0.198323	-0.20827	-0.32031	-0.31963	0.991684	0.134947	0.693102	0.837271	0.722115	0.166371	0.290547	0.008348	-0.01626	-0.02461	0.246002	-0.20426	0.034171	0.075911
AT1G11915	NA	NA	NA	NA	NA	NA	NA	NA	NA	NA	NA	NA	NA	NA	NA	NA	NA	NA	NA	NA	NA	NA	NA	NA	NA	NA	NA	NA	-0.40531	0.768822	1.17413	-0.9583	0.495619	0.471931	0.009251
AT1G11930	-0.11197	-0.24471	-0.10929	-0.09529	-0.17345	0.111771	-0.13497	0.630425	0.426353	0.843242	0.945736	0.423285	0.925669	0.749714	-0.14323	-0.25473	-0.12462	-0.24379	-0.00622	-0.06704	-0.31142	0.898986	0.591599	0.954064	0.888224	0.999579	0.965925	0.534061	-0.03592	0.293002	0.328918	-0.36196	0.224892	-0.24473	-0.3818
AT1G11940	0.476391	0.402206	-0.04222	-0.39796	0.224016	-0.15885	-0.32373	0.226862	0.432111	0.985384	0.943801	0.699418	0.93882	0.614384	NA	NA	NA	-0.21604	-0.15054	-0.17186	NA	NA	NA	NA	0.968983	0.978164	0.965905	NA	-0.22313	0.474601	0.697731	0.209321	-0.47949	-0.02157	-0.29174
AT1G11950	0.155879	0.324121	0.194481	-0.53863	0.235616	-0.46481	-0.72703	0.813569	0.839678	0.946271	0.943801	0.779858	0.890596	0.636596	NA	NA	0.311726	NA	0.98924	-0.565	NA	NA	NA	0.953943	NA	0.725741	0.82982	NA	0.19835	1.28972	1.09137	-1.01618	1.22002	-0.68053	-0.47669
AT1G11960	0.811569	0.897062	0.098219	-0.24073	0.02922	0.099017	-0.08597	0.005207	0.087806	0.899808	0.943801	0.960322	0.952461	0.882696	0.697617	1.03826	0.321476	-0.26721	0.283074	-0.45499	-0.43534	0.679018	0.169242	0.906328	0.942317	0.922139	0.809719	0.651447	0.042451	0.598345	0.555894	-0.37215	0.470626	-0.70658	-0.6081
AT1G11990	NA	NA	-0.44371	NA	0.127538	0.041759	0.15325	NA	NA	0.788639	NA	0.916505	0.992608	0.909708	NA	NA	NA	NA	NA	NA	NA	NA	NA	NA	NA	NA	NA	NA	-2.27977	0.472579	2.75235	1.48571	-2.67862	0.987084	-0.20582
AT1G12000	-0.10424	-0.09069	0.036359	0.026721	0.131022	-0.22177	-0.04578	0.660609	0.83684	0.972397	0.990975	0.497423	0.831942	0.952467	-0.19714	-0.48433	-0.30008	0.129069	-0.01666	0.044857	0.170414	0.785962	0.141071	0.732912	0.940937	0.997073	0.969051	0.68089	-0.09622	-0.09448	0.001734	-0.12977	-0.12033	0.110154	-0.13995
AT1G12010	0.141358	-1.10004	-1.27113	NA	NA	NA	NA	0.870283	0.203885	0.147292	NA	NA	NA	NA	NA	NA	NA	NA	NA	NA	NA	NA	NA	NA	NA	NA	NA	NA	-0.59083	0.620624	1.21145	-0.28406	1.40352	-0.20014	0.919315
AT1G12013	NA	NA	NA	NA	NA	NA	NA	NA	NA	NA	NA	NA	NA	NA	NA	NA	NA	NA	NA	NA	NA	NA	NA	NA	NA	NA	NA	NA	NA	NA	NA	NA	NA	NA	-1.19619
AT1G12020	0.017985	0.069425	0.076984	0.298763	-0.19405	0.126488	0.239719	0.97233	0.89216	0.948743	0.943801	0.593033	0.941954	0.678513	0.389899	0.664692	0.270552	0.043937	-0.23446	0.406494	0.229917	0.732197	0.182703	0.875101	0.987815	0.9033	0.633875	0.698915	0.520691	0.727514	0.206822	-0.3525	0.067655	0.435247	0.1504
AT1G12050	0.091945	0.053936	-0.01186	-0.08931	-0.06262	-0.093	-0.22615	0.709013	0.890201	0.991614	0.946512	0.7999	0.934498	0.512907	0.421779	-0.01697	-0.45306	0.266186	-0.2142	-0.0733	-0.00531	0.49692	0.979761	0.559352	0.851815	0.897495	0.957607	0.993931	0.301094	-0.04062	-0.34171	0.381347	-0.23215	0.100203	0.249399
AT1G12060	0.884073	0.765027	-0.10193	-0.28855	-0.33189	0.171063	-0.43651	0.071076	0.33387	0.94696	0.943801	0.586124	0.943136	0.55639	1.5301	NA	-0.48999	-0.21097	0.136637	-0.0909	-0.14225	0.246716	NA	0.872545	0.968983	0.978164	0.983147	0.938556	0.403081	0.103902	-0.29918	0.069776	0.47207	-0.11252	0.429328
AT1G12080	0.223069	0.096717	-0.10577	0.042867	-0.15353	0.177695	0.075128	0.440257	0.853773	0.877275	0.983719	0.60701	0.907609	0.910542	-0.05875	0.241587	0.295129	-0.40121	0.000853	0.14916	-0.23893	0.965666	0.557933	0.788608	0.632425	0.999579	0.89333	0.594394	-0.52738	0.026427	0.553811	-0.49528	0.166818	0.27051	-0.05795
AT1G12090	-1.10087	-1.08746	0.039779	0.26202	0.065194	0.441644	0.786871	3.01e-06	0.009583	0.950178	0.933892	0.655455	0.343102	0.028682	-0.43558	-1.11125	-0.68497	0.544291	-0.1065	0.064366	0.512381	0.330565	1.46e-05	0.253867	0.072758	0.892097	0.887039	0.074214	0.525048	-0.06944	-0.59448	0.275475	-0.24184	-0.20524	-0.17161
AT1G12100	NA	NA	NA	NA	NA	NA	NA	NA	NA	NA	NA	NA	NA	NA	NA	NA	NA	NA	NA	NA	NA	NA	NA	NA	NA	NA	NA	NA	NA	-0.47946	NA	0.050344	NA	NA	-0.26511
AT1G12110	0.094117	0.736686	0.667493	0.089319	-0.20184	0.250535	0.156379	0.682751	0.026474	0.017697	0.945736	0.186199	0.698835	0.72395	0.702146	0.734442	0.027451	0.318984	-0.28733	0.241063	0.281056	0.195685	0.085181	0.990569	0.786609	0.824064	0.781209	0.537969	0.557367	0.02312	-0.53425	0.108893	-0.15743	-0.05238	-0.10092
AT1G12120	0.187099	0.228844	0.063527	-0.05394	0.004354	-0.14375	-0.1719	0.397127	0.601665	0.934829	0.967997	0.989018	0.904908	0.698913	0.193587	0.254983	0.049016	0.024883	-0.00063	0.099911	0.132483	0.812389	0.49851	0.980802	0.990434	0.999579	0.920714	0.785987	0.056352	0.505136	0.448784	-0.12231	0.00295	0.124724	0.005361
AT1G12130	NA	NA	NA	NA	NA	NA	NA	NA	NA	NA	NA	NA	NA	NA	1.13935	0.506834	-0.52746	0.666782	0.996223	-1.32287	0.372113	0.168722	0.660746	0.814725	0.616035	0.174826	0.003744	0.75151	NA	NA	NA	NA	NA	NA	NA
AT1G12140	-0.19671	-0.04335	0.178241	0.055663	0.003291	-0.10063	-0.02197	0.38351	0.909182	0.711141	0.963702	0.992499	0.92836	0.962554	0.157804	0.380537	0.212313	-0.07635	0.000781	-0.06118	-0.12822	0.898219	0.375115	0.893835	0.975506	0.999579	0.967001	0.828212	0.31563	0.57349	0.25786	-0.26893	0.01851	0.099758	-0.15066
AT1G12160	NA	NA	NA	NA	NA	NA	NA	NA	NA	NA	NA	NA	NA	NA	NA	NA	NA	NA	NA	NA	NA	NA	NA	NA	NA	NA	NA	NA	NA	NA	2.89659	-1.88388	2.51143	-1.5331	-0.90554
AT1G12200	-1.03458	-0.78387	0.260908	-0.02746	0.135852	-0.2497	-0.09661	0.05091	0.232484	0.886293	0.995653	0.900098	0.929363	0.934753	NA	NA	NA	NA	NA	NA	NA	NA	NA	NA	NA	NA	NA	NA	2.04397	1.51003	-0.53393	0.870364	-0.96797	0.393938	0.296327
AT1G12210	-0.82487	-0.37628	NA	NA	1.03822	-0.51048	-0.24241	0.199112	0.680882	NA	NA	0.172818	0.844143	0.853418	NA	NA	NA	NA	NA	NA	NA	NA	NA	NA	NA	NA	NA	NA	NA	0.675332	NA	-0.38609	0.282175	0.062006	-0.04191
AT1G12220	-0.17829	-0.37733	-0.16053	-0.23706	-0.02248	0.119684	-0.09613	0.678561	0.432875	0.852967	0.943801	0.974089	0.961866	0.877047	-0.77285	-0.70946	0.051309	0.225354	-0.36507	0.285285	0.156569	0.490025	0.284723	0.990569	0.955154	0.904094	0.911836	0.902665	-0.89213	-0.35835	0.533779	0.433583	-0.07085	-0.2355	0.127234
AT1G12230	-0.11733	-0.04516	0.098902	-0.07152	-0.11677	0.044082	-0.12834	0.575145	0.897608	0.849918	0.952505	0.501511	0.97279	0.729229	0.249905	-0.14046	-0.40028	0.327229	-0.17037	-0.16585	0.001211	0.628691	0.677401	0.501438	0.622428	0.872678	0.799876	0.997382	0.289092	0.088759	-0.20033	0.247291	-0.08371	-0.17212	-0.00854
AT1G12240	-0.40794	0.338452	0.773071	0.08608	0.05538	0.860494	1.02431	0.011592	0.367641	0.022291	0.98066	0.939478	0.123387	0.107671	-0.5633	0.237978	0.794369	-0.23904	0.239044	0.655999	0.664042	0.073532	0.465703	0.02179	0.787816	0.761916	0.690365	0.340127	-0.1385	0.373566	0.512064	-0.75462	0.489206	-0.65548	-0.92089
AT1G12244	0.110942	-0.1943	-0.27676	0.072509	-0.09809	0.144851	0.153502	0.753071	0.743206	0.771525	0.98391	0.819084	0.924134	0.862969	0.269066	0.338049	0.064654	-0.52657	0.188081	-0.12401	-0.45437	0.827719	0.546329	0.981331	0.641435	0.93335	0.946085	0.449078	0.266685	0.395448	0.128763	-0.33074	0.222982	-0.11539	-0.22316
AT1G12250	-0.14444	-0.28598	-0.11246	0.004683	-0.21681	0.093802	-0.10026	0.540949	0.428506	0.845766	0.997699	0.165761	0.938586	0.792962	0.064721	-0.4615	-0.53437	0.131832	-0.25049	0.165132	0.060134	0.948052	0.132729	0.270371	0.938614	0.829636	0.846459	0.904274	0.223444	-0.17133	-0.39478	0.084246	-0.02568	0.160468	0.219033
AT1G12260	NA	NA	NA	NA	NA	-0.53503	NA	NA	NA	NA	NA	NA	0.864926	NA	NA	NA	NA	NA	NA	NA	NA	NA	NA	NA	NA	NA	NA	NA	-2.1364	1.72696	3.86337	-2.0173	-0.22745	1.39843	-0.84632
AT1G12270	-0.13597	-0.19715	-0.05308	-0.19327	0.302251	-0.09886	0.023496	0.682323	0.661872	0.947666	0.943801	0.121101	0.93882	0.968908	0.290698	0.056817	-0.24295	-0.09119	0.229229	-0.22772	-0.08307	0.689868	0.91544	0.840045	0.968983	0.872817	0.783624	0.88349	0.640428	0.667805	0.027377	-0.09913	-0.11345	-0.12324	-0.33582
AT1G12280	0.760571	0.399542	-0.36137	-0.16088	-0.28747	-0.62779	-1.05657	0.019801	0.497637	0.413483	0.944726	0.393578	0.412495	0.060278	1.21279	0.818613	-0.40516	0.119215	-0.67688	-0.00852	-0.55191	0.029721	0.133088	0.764671	0.968983	0.533342	0.997858	0.414329	0.67272	0.948614	0.275894	0.140684	-0.45312	0.52262	0.210185
AT1G12290	-0.8423	-0.99584	NA	NA	NA	0.278368	0.15404	0.156357	0.151361	NA	NA	NA	0.955541	0.908519	NA	NA	NA	NA	NA	NA	NA	NA	NA	NA	NA	NA	NA	NA	2.19935	3.7776	1.57825	-0.19281	1.51486	-5.0557	-3.73365
AT1G12300	-0.50445	-0.49898	0.028075	0.350444	-0.33582	0.209792	0.228468	0.382764	0.412926	0.9923	0.943801	0.67857	0.93882	0.799231	0.673766	NA	-0.89641	0.818608	-0.69838	0.55414	0.684593	0.766659	NA	0.763331	0.797044	0.857374	0.846853	0.603692	1.20439	0.71789	-0.4865	-0.09827	-0.11462	1.03519	0.822301
AT1G12310	-0.1847	-0.23738	-0.02423	0.123997	0.023908	0.133155	0.298411	0.38046	0.470857	0.981771	0.943801	0.925815	0.895176	0.329676	-0.40788	-0.30036	0.095894	-0.10154	-0.13727	0.313722	0.089734	0.440939	0.416876	0.962211	0.962464	0.929449	0.612891	0.855329	-0.34771	-0.01893	0.328781	-0.31366	-0.17254	0.224727	-0.26148
AT1G12320	0.21734	-0.06449	-0.25327	-0.21088	-0.0116	0.351155	0.159896	0.735525	0.942316	0.839498	0.956146	0.992634	0.901256	0.879844	-2.29821	-1.30353	NA	NA	NA	1.71919	1.03586	0.031769	0.126456	NA	NA	NA	0.173592	0.329737	-2.76109	-1.42664	1.33445	0.316695	-0.93262	1.97259	1.35667
AT1G12330	-0.21744	-0.46552	-0.22061	0.057261	-0.11946	0.063037	0.002771	0.40307	0.172374	0.691316	0.981658	0.772631	0.97256	0.997176	-0.00881	-0.02166	-0.02222	-0.7847	0.614746	0.177754	0.001901	0.996201	0.980251	0.994448	0.51291	0.79746	0.944105	0.997677	0.137643	0.654187	0.516545	-1.0398	0.645545	0.126083	-0.26817
AT1G12350	-0.27632	-0.74886	-0.44775	0.029159	-0.115	0.209814	0.143707	0.286278	0.086603	0.327089	0.991233	0.780381	0.893575	0.853033	-0.24367	-0.47767	-0.24759	0.070063	0.2365	0.054826	0.374382	0.828375	0.39472	0.894487	0.984179	0.909906	0.973098	0.522351	0.018381	0.379652	0.361271	-0.02164	0.325363	0.02448	0.328206
AT1G12360	0.103273	-0.04635	-0.14116	-0.43023	0.272496	-0.30482	-0.4314	0.746783	0.953562	0.831405	0.943801	0.279034	0.866026	0.632393	0.178414	0.411938	0.223126	-0.01888	-0.29245	-0.49971	-0.80298	0.894059	0.395511	0.896508	0.992451	0.872313	0.608547	0.142412	0.230152	1.06378	0.833633	-0.04776	-0.35388	-0.66371	-1.06535
AT1G12370	0.666505	0.813076	0.16098	-0.25761	0.175152	-0.41323	-0.47611	0.09446	0.151276	0.867329	0.943801	0.711875	0.754192	0.48594	NA	NA	0.134056	0.172007	-0.27332	0.176697	0.085692	NA	NA	0.980802	0.973111	0.939461	0.959322	0.960261	-0.30686	-0.20663	0.100227	0.506373	-0.44551	0.72131	0.782172
AT1G12380	0.326282	0.997008	0.691988	0.602896	-0.00908	-0.01171	0.598794	0.38351	0.035123	0.099711	0.517944	0.983576	0.996659	0.145002	0.163804	0.35144	0.195671	0.879324	0.306653	0.154578	1.35393	0.949799	0.704602	0.961196	0.339853	0.879413	0.915856	0.026591	-0.32582	-0.68982	-0.364	0.178181	0.417943	0.155027	0.75115
AT1G12390	-0.04462	0.023699	0.085618	-0.05606	-0.03556	0.078292	0.002982	0.930685	0.97235	0.952263	0.986966	0.952378	0.97279	0.997176	0.247133	NA	-0.73678	NA	0.221297	0.367931	0.659536	0.93283	NA	0.831011	NA	0.9673	0.90799	0.608108	0.355416	-0.58255	-0.93796	0.291026	0.157812	0.518324	0.967161
AT1G12400	0.356453	0.562126	0.236092	-0.28739	-0.29136	0.493338	-0.0575	0.390391	0.317411	0.75896	0.943801	0.522958	0.635754	0.951775	0.233857	0.929462	0.707805	-0.68548	0.376371	0.086219	-0.21498	0.931569	0.226222	0.706206	0.732798	0.908095	0.975287	0.834278	-0.62974	0.066274	0.696015	-0.35852	0.629905	-0.29479	-0.02341
AT1G12410	0.125375	0.10645	0.007357	-0.10707	0.005761	0.005175	-0.07816	0.49568	0.719901	0.9943	0.943801	0.978982	0.99818	0.813912	-0.29059	-0.21937	0.059936	0.083758	0.103174	-0.04421	0.153432	0.526906	0.424981	0.977197	0.957137	0.917957	0.952506	0.640017	-0.45779	-0.2435	0.214286	0.158722	0.044259	0.036096	0.239077
AT1G12420	0.451399	0.420011	-0.01886	-0.0596	0.476486	-0.01314	0.437865	0.289068	0.650329	0.993339	0.984863	0.175712	0.997704	0.67621	NA	0.719293	NA	-0.28477	0.830914	-0.35145	0.193729	NA	0.456709	NA	0.949734	0.61721	0.863834	0.886409	-0.49903	1.35367	1.8527	-0.77965	0.189237	-0.55337	-1.14378
AT1G12430	0.136877	0.149334	0.024587	-0.19087	0.230307	-0.1258	-0.06947	0.653323	0.826496	0.988974	0.943801	0.372564	0.936938	0.933061	-0.46967	0.18334	0.647589	0.210793	-0.41692	0.246128	0.044243	0.685372	0.782871	0.56942	0.926235	0.824064	0.872429	0.958917	-0.59013	0.567538	1.15767	0.085544	-0.59925	0.278962	-0.23474
AT1G12440	-0.68735	-1.24867	-0.53694	0.065303	0.312829	0.669091	1.05749	0.002396	0.015683	0.088589	0.963062	0.182963	0.100004	0.036289	-0.87227	-1.86174	-1.00047	0.156738	0.374734	0.48684	1.0271	0.011091	4.66e-06	0.053853	0.952479	0.797208	0.397104	0.022394	-0.38925	-0.69613	-0.30688	0.027353	0.098667	-0.11978	0.006241
AT1G12450	-0.87434	-0.72092	0.177509	0.072155	0.246642	1.02163	1.35129	0.020668	0.150272	0.886293	0.984268	0.640827	0.095279	0.025381	-1.42746	-1.56037	NA	NA	1.66102	-0.45787	NA	0.380176	0.142599	NA	NA	0.495064	0.889227	NA	-0.45698	-0.76513	-0.30815	-0.80982	1.57115	-1.25259	-0.49126
AT1G12460	-0.05032	-0.39942	-0.32859	0.249597	0.0355	0.555739	0.858881	0.895468	0.236986	0.507879	0.943801	0.931934	0.45912	0.085889	-0.60406	-0.19443	0.397727	0.085234	-0.16539	0.564136	0.492816	0.427999	0.737735	0.797969	0.977194	0.934624	0.399802	0.335782	-0.43726	0.425643	0.862899	-0.38002	-0.08839	0.029032	-0.43938
AT1G12470	0.015932	0.072215	0.073359	-0.19452	0.15441	-0.42808	-0.44155	0.964203	0.93169	0.966935	0.943801	0.513281	0.71767	0.674574	0.050109	0.674341	0.614411	-0.24907	-0.05606	0.158857	-0.13616	0.976311	0.115653	0.43518	0.884818	0.981022	0.90154	0.813501	0.056777	1.22935	1.17257	-0.48007	-0.24891	0.335134	-0.39384
AT1G12480	-0.69372	-0.40003	0.31525	0.192716	0.082684	0.056954	0.353321	0.081264	0.399424	0.738682	0.945736	0.893068	0.984746	0.593675	NA	NA	NA	0.22538	NA	0.761137	0.668011	NA	NA	NA	0.974334	NA	0.775664	0.699503	0.590452	0.644904	0.054452	-0.33834	-0.44517	0.639382	-0.14413
AT1G12500	-1.01826	-0.86488	0.179028	0.5742	0.321176	0.393302	1.30082	7.91e-05	0.041333	0.813491	0.417402	0.130592	0.474926	0.017254	-0.76582	-0.55178	0.201875	0.04133	0.204022	0.638492	0.893638	0.056893	0.124461	0.898342	0.986437	0.892941	0.068167	0.013565	0.236896	0.367588	0.130692	-0.59626	-0.10881	0.401572	-0.3035
AT1G12520	-0.40867	-0.71415	-0.28009	0.098425	0.113687	-0.02271	0.20582	0.061487	0.042286	0.5143	0.952062	0.741538	0.991805	0.635755	-0.05681	-0.81774	-0.76737	-0.02858	0.352787	-0.07298	0.264497	0.970315	0.066647	0.289063	0.992185	0.876655	0.967591	0.721668	0.365665	0.022556	-0.34311	-0.07673	-0.00265	0.027658	-0.05172
AT1G12530	0.119941	0.007073	-0.09019	-0.06073	-0.21182	0.332175	0.066576	0.759788	0.989619	0.935493	0.983002	0.623156	0.83194	0.938443	0.114582	0.271404	0.145396	0.078053	0.13594	-0.17545	0.048249	0.944322	0.634134	0.954014	0.978422	0.943557	0.897459	0.952856	-0.04271	0.332468	0.375179	0.144378	0.375974	-0.2446	0.27575
AT1G12550	-0.30315	-0.1355	0.175727	0.002036	-0.28387	0.55806	0.276031	0.585566	0.872579	0.922225	0.999797	0.675488	0.755236	0.705772	NA	0.397984	-0.00196	0.199985	-0.16322	0.056258	0.10194	NA	0.726299	0.999006	0.968983	0.971112	0.988667	0.944523	0.564611	0.300667	-0.26394	0.303424	0.100078	-0.43487	-0.03137
AT1G12570	0.311975	0.020496	-0.26734	-0.19164	-0.21459	0.340482	-0.05454	0.374987	0.97235	0.724677	0.943801	0.672861	0.803016	0.932623	-0.42229	-0.96598	-0.5667	0.0833	-0.4414	0.164873	-0.18122	0.833242	0.256813	0.863923	0.988702	0.922822	0.96784	0.917426	-0.59729	-0.91373	-0.31643	0.083704	0.067628	-0.19223	-0.0409
AT1G12580	-0.35625	-0.45945	-0.07288	0.086955	0.321106	0.370498	0.800555	0.151933	0.341014	0.951699	0.981658	0.25698	0.597779	0.23093	-0.10782	-0.46156	-0.36499	-0.12958	0.524506	0.453962	0.859699	0.927279	0.257309	0.754877	0.957271	0.530407	0.397104	0.034369	0.222601	0.480422	0.257822	-0.7427	0.384881	-0.0893	-0.44712
AT1G12600	NA	NA	NA	NA	NA	NA	NA	NA	NA	NA	NA	NA	NA	NA	NA	NA	NA	NA	NA	NA	NA	NA	NA	NA	NA	NA	NA	NA	0.567419	-0.26144	-0.82886	0.905942	-1.20062	0.83282	0.538138
AT1G12620	-0.74618	-0.39214	0.370281	-0.05389	0.133709	-0.03943	0.067011	0.092327	0.579423	0.740319	0.990703	0.850973	0.991805	0.949526	-0.26475	-0.14667	0.090557	0.6221	-0.00129	-0.25572	0.36305	0.920668	0.903236	0.987373	0.81313	0.999579	0.929509	0.752406	0.772975	1.0252	0.25223	0.117964	0.136061	-0.57843	-0.32441
AT1G12640	0.151387	0.173812	0.048971	0.128985	-0.14913	-0.00399	-0.002	0.56873	0.703247	0.956895	0.945736	0.59821	0.998228	0.997176	0.436722	-0.03512	-0.48247	0.404674	-0.38499	-0.74302	-0.71604	0.712652	0.970828	0.762118	0.842194	0.852571	0.522808	0.372022	0.079773	-0.36011	-0.43988	0.387343	-0.44648	-0.57352	-0.63266
AT1G12650	0.353527	0.398463	0.066268	-0.06259	0.091771	-0.23192	-0.1855	0.189625	0.441826	0.952263	0.98066	0.802046	0.861495	0.716034	0.352181	0.483943	0.118952	-0.1742	-0.0042	-0.00975	-0.18841	0.664212	0.230265	0.956818	0.928177	0.999579	0.997004	0.712532	0.015801	0.586152	0.570352	-0.39574	-0.02569	0.227295	-0.19414
AT1G12672	NA	NA	NA	NA	NA	NA	NA	NA	NA	NA	NA	NA	NA	NA	NA	NA	NA	NA	NA	NA	NA	NA	NA	NA	NA	NA	NA	NA	NA	NA	NA	NA	NA	NA	0.488281
AT1G12680	-0.01758	-0.11489	-0.07436	0.103279	-0.2669	-0.37341	-0.52448	0.966316	0.784161	0.932579	0.954108	0.371157	0.694798	0.288086	-0.36586	-0.56292	-0.20622	0.116582	-0.07494	0.063512	0.115934	0.64357	0.174683	0.906328	0.965187	0.974212	0.968531	0.866295	-0.32539	-0.2875	0.037881	-0.07042	0.077761	0.56029	0.567636
AT1G12700	-0.54122	-0.28343	0.300169	-0.00559	-0.30908	0.412944	0.148079	0.31146	0.668383	0.821341	0.999281	0.680415	0.874366	0.868381	-1.57815	-1.05976	NA	NA	-0.92274	1.22694	0.687951	0.231064	0.258351	NA	NA	0.797992	0.465601	0.574686	-0.89129	-0.4783	0.412986	0.284563	-0.3183	0.345821	0.31208
AT1G12710	-1.23349	-0.64609	0.626965	0.371183	0.513271	0.64882	1.54679	0.001514	0.173309	0.112039	0.943801	0.012648	0.168436	0.010731	-1.61639	-1.26455	0.33715	0.279146	0.243259	1.07655	1.60393	0.000173	0.005251	0.880714	0.912184	0.908466	0.006942	0.002875	-0.71071	-0.74973	-0.03902	-0.22341	-0.17332	0.508749	0.112022
AT1G12730	-0.62767	-0.9478	-0.29337	0.259527	-0.09367	0.611205	0.78848	0.041286	0.054617	0.674621	0.943801	0.865121	0.34064	0.122693	-0.50037	-0.31832	0.169677	-0.34545	0.143846	0.784068	0.588689	0.742917	0.675032	0.967926	0.925775	0.97249	0.47844	0.4555	0.032642	0.780912	0.74827	-0.62654	0.070901	0.334434	-0.2212
AT1G12750	-0.53161	-0.33569	0.222055	0.1213	-0.07311	0.058545	0.115523	0.02252	0.351591	0.739668	0.945736	0.829878	0.97238	0.812325	-1.2271	-0.6284	0.589344	0.387241	-0.14298	-0.11535	0.136334	0.023463	0.193519	0.679384	0.81099	0.946636	0.94804	0.870494	-0.69977	-0.02849	0.671283	0.172531	-0.13117	-0.1074	-0.06604
AT1G12760	0.253115	0.214421	-0.01361	0.068418	-0.16395	-0.11588	-0.1929	0.197499	0.522813	0.990957	0.955424	0.386411	0.913493	0.587771	0.084195	0.308994	0.214984	-0.15071	-0.01577	-0.01943	-0.17472	0.931388	0.361053	0.840774	0.924368	0.9971	0.988513	0.6536	-0.17979	0.112169	0.291963	-0.21194	0.139653	0.111619	0.039329
AT1G12770	-0.16794	-0.45401	-0.26311	-0.20991	0.190548	-0.05403	-0.05167	0.389908	0.151257	0.453235	0.943801	0.283378	0.966902	0.906659	-0.21232	-0.42346	-0.21635	-0.38868	0.067244	0.013698	-0.29803	0.762494	0.190794	0.845522	0.622323	0.971112	0.993256	0.442572	-0.06935	0.164944	0.234298	-0.28584	-0.03815	-0.01259	-0.33658
AT1G12775	0.049891	0.073493	0.043293	-0.43113	0.340296	-0.14937	-0.22165	0.950533	0.938909	0.98799	0.943801	0.609746	0.955541	0.763345	-0.64117	0.076503	0.695271	-0.28471	0.172285	-1.52765	NA	0.766753	0.956322	0.817681	0.952479	0.967915	0.312633	NA	-0.17938	0.156462	0.335837	0.159342	-0.19	-1.43401	-1.46466
AT1G12780	-0.38881	-1.29958	-0.88167	0.100543	-0.07572	0.448727	0.493846	0.103497	0.009451	0.013903	0.955261	0.852777	0.480894	0.234215	-0.84589	-1.02193	-0.18895	-0.68802	0.623996	0.026487	-0.0183	0.097868	0.02042	0.943347	0.587941	0.681077	0.991044	0.985511	-0.41176	0.245582	0.657345	-0.73242	0.632525	-0.39652	-0.49642
AT1G12790	0.19653	-0.50905	-0.68575	-0.19662	0.587866	-1.06361	-0.74758	0.743023	0.503169	0.43877	0.956146	0.398109	0.480094	0.400474	NA	NA	NA	NA	NA	NA	NA	NA	NA	NA	NA	NA	NA	NA	0.597155	0.681377	0.084223	-0.21717	-0.29053	1.91118	1.40348
AT1G12800	0.104494	-0.02246	-0.10315	-0.31915	0.25295	-0.38283	-0.42504	0.726965	0.977045	0.86191	0.943801	0.027333	0.628377	0.463941	0.267123	-0.02693	-0.30413	-0.19629	0.043893	-0.16711	-0.30961	0.592864	0.936583	0.744045	0.842194	0.969587	0.670292	0.293089	0.354208	0.625536	0.271328	-0.18471	-0.12694	-0.032	-0.34365
AT1G12810	0.043637	0.113949	0.096728	0.050375	-0.1759	-0.08139	-0.19494	0.915707	0.809376	0.898199	0.982074	0.583561	0.962266	0.737673	0.218134	-0.02665	-0.25579	-0.05375	-0.12454	-0.24619	-0.41931	0.841444	0.970916	0.865509	0.986274	0.947864	0.852255	0.449548	0.002302	-0.1505	-0.1528	-0.29266	-0.04939	-0.15144	-0.49349
AT1G12820	-0.37288	-0.13544	0.262239	0.332045	0.020789	-0.18874	0.17983	0.059744	0.691987	0.49109	0.892701	0.937482	0.844143	0.62892	-0.26046	0.166816	0.417316	-0.01546	0.165401	-0.27747	-0.11597	0.760135	0.694909	0.610721	0.992569	0.9116	0.670473	0.816201	0.124082	0.37724	0.253158	-0.36362	0.096927	0.022883	-0.24381
AT1G12830	0.155872	0.41929	0.28438	0.080927	0.059258	0.274471	0.435067	0.675211	0.267756	0.577848	0.961043	0.890591	0.793936	0.278587	-0.54047	0.49651	1.02404	-0.09831	0.341771	-0.23952	0.007509	0.710405	0.417654	0.295113	0.977194	0.878311	0.884023	0.993931	-0.62381	0.279451	0.90326	-0.35932	0.363899	-0.48055	-0.47597
AT1G12840	0.102366	0.124908	0.048336	0.012045	-0.13363	0.1903	0.08649	0.587213	0.758595	0.944343	0.991347	0.313698	0.850988	0.858386	0.466623	0.162221	-0.31432	0.181784	-0.27373	-0.00696	-0.08823	0.171925	0.626916	0.672078	0.877457	0.707411	0.996635	0.836967	0.259889	-0.02921	-0.2891	0.196909	-0.16608	-0.01601	0.014827
AT1G12845	0.112474	-0.23607	-0.3186	0.212017	-0.13416	0.090979	0.190304	0.712212	0.529533	0.565164	0.943801	0.71125	0.957888	0.710059	0.199439	-0.26615	-0.47585	0.43284	-0.11306	0.093435	0.426866	0.861122	0.613036	0.633037	0.687687	0.952905	0.948279	0.429686	0.140508	0.043248	-0.09726	0.292758	-0.20342	0.234062	0.323397
AT1G12850	-0.34797	-0.48905	-0.11562	-0.00634	0.135697	-0.02706	0.124395	0.08604	0.135593	0.844141	0.996498	0.586124	0.98718	0.774035	-0.34127	-0.90253	-0.57256	0.326943	-0.03255	0.168497	0.472079	0.526228	0.004708	0.299506	0.745863	0.987991	0.85322	0.19346	-0.05243	-0.37586	-0.32344	0.303588	-0.15908	0.191453	0.335957
AT1G12860	-0.58359	-0.88683	-0.27622	0.099172	0.211086	0.285421	0.611197	0.003814	0.023063	0.453235	0.947499	0.300878	0.708333	0.103251	-0.73004	-0.58507	0.133163	-0.17021	0.230445	-0.04531	0.025877	0.122951	0.123116	0.954064	0.938614	0.900024	0.976215	0.973474	-0.21772	0.347327	0.565046	-0.3858	0.059944	-0.17944	-0.5053
AT1G12880	0.501252	0.457709	-0.04726	-0.19096	0.260688	-0.2943	-0.19084	0.239166	0.445569	0.979813	0.952062	0.574384	0.841207	0.777707	-0.66954	1.54307	2.15559	-0.75851	-0.23259	0.787873	-0.21522	0.754155	0.012514	0.001882	0.460028	0.940165	0.412787	0.78196	-0.67913	1.65843	2.33756	-0.64076	-0.52393	1.0071	-0.15759
AT1G12900	-0.18999	-0.37957	-0.16374	-0.038	-0.04174	0.059479	-0.00219	0.230029	0.21567	0.693663	0.959254	0.766594	0.966721	0.996919	-0.15078	-0.55338	-0.41216	0.019903	0.064477	-0.09907	-0.0044	0.872514	0.003188	0.737188	0.991437	0.932179	0.707445	0.990849	-0.02022	-0.22198	-0.20176	0.054565	0.082388	-0.00264	0.134317
AT1G12910	-0.1598	-0.24988	-0.06113	0.104251	-0.05781	-0.01987	0.037578	0.577221	0.556298	0.959455	0.959254	0.881277	0.992608	0.958459	-0.14284	-0.31069	-0.17449	-0.05751	0.119356	-0.13018	-0.05714	0.901677	0.475362	0.922841	0.98528	0.946868	0.919577	0.934513	0.000229	0.309621	0.309393	-0.54712	0.246808	-0.05816	-0.35847
AT1G12920	0.093971	0.169797	0.100199	-0.01544	0.00209	0.021972	0.027337	0.674861	0.555592	0.844607	0.991233	0.993319	0.987972	0.949252	-0.04687	0.187583	0.225718	-0.09933	-0.04826	0.245423	0.107514	0.967358	0.608034	0.831011	0.954506	0.975097	0.664189	0.806191	-0.12879	0.170308	0.299096	-0.14114	-0.05465	0.259236	0.06344
AT1G12930	-0.34173	-0.37755	-0.02283	-0.15712	0.07574	-0.14445	-0.20038	0.186231	0.47435	0.990358	0.952062	0.84525	0.936372	0.816621	0.39291	0.090066	-0.32553	-0.29242	-0.0686	0.604698	0.248384	0.817986	0.929564	0.899587	0.938614	0.988995	0.684674	0.811342	0.628072	1.03169	0.403616	-0.70432	-0.08498	0.555636	-0.23366
AT1G12970	-0.13706	-0.59936	-0.43776	0.37032	0.022661	0.029901	0.425956	0.718279	0.185161	0.471297	0.943801	0.966656	0.992569	0.51019	-0.40957	-0.67498	-0.25254	0.433899	-0.39302	0.547706	0.607106	0.782975	0.288254	0.94235	0.865087	0.888457	0.688767	0.546114	-0.34761	-0.13816	0.209449	0.111656	-0.41201	0.738229	0.437873
AT1G12990	0.338244	0.099824	-0.21642	0.26756	-0.20748	0.455065	0.533597	0.127675	0.841231	0.641913	0.943801	0.246523	0.284232	0.154665	0.163734	-0.07149	-0.24535	0.205198	-0.20527	0.533403	0.542981	0.843745	0.874602	0.817379	0.879303	0.869782	0.117592	0.098911	-0.24094	-0.2654	-0.02446	-0.05079	-0.00596	0.183512	0.126764
AT1G13000	-0.03981	-0.38194	-0.30575	0.094229	-0.06921	0.076481	0.127765	0.920559	0.341706	0.564223	0.955958	0.872871	0.96436	0.816407	-1.17823	-0.43583	0.728021	-0.08353	0.191782	-0.09221	0.020757	0.145026	0.502412	0.665247	0.986274	0.941354	0.969716	0.985511	-1.33112	0.087243	1.41836	-0.32545	0.381648	-0.24668	-0.19048
AT1G13020	0.176754	0.124939	-0.03618	-0.09099	0.094947	-0.35867	-0.33343	0.521912	0.775404	0.969587	0.954868	0.702019	0.604777	0.440241	0.294614	0.256647	-0.04732	0.132816	-0.15464	-0.18076	-0.19122	0.651829	0.505219	0.980802	0.938614	0.918067	0.83644	0.655031	0.306233	0.447877	0.141644	0.091878	-0.20827	0.060986	-0.05541
AT1G13030	0.23675	0.358911	0.126583	-0.23431	0.029395	0.054404	-0.13229	0.542383	0.412526	0.883433	0.943801	0.961832	0.981465	0.813912	0.398415	0.84345	0.426509	-0.29895	0.104491	0.408772	0.224705	0.861422	0.2675	0.867232	0.93421	0.978164	0.824194	0.815759	0.19298	0.754137	0.561157	-0.1198	-0.01152	0.416357	0.28503
AT1G13040	-0.04666	0.006543	0.06442	-0.00151	0.137639	-0.55449	-0.39537	0.961961	0.997533	0.984266	0.999797	0.884974	0.793364	0.680356	NA	NA	NA	NA	NA	NA	NA	NA	NA	NA	NA	NA	NA	NA	NA	-0.85543	NA	0.983187	-0.67356	1.07648	1.38611
AT1G13050	-0.32504	-0.54997	-0.18867	0.373531	0.134977	-0.14832	0.415913	0.639939	0.426582	0.930934	0.943801	0.879504	0.966721	0.679051	NA	NA	NA	NA	0.499135	-0.28215	NA	NA	NA	NA	NA	0.911645	0.9394	NA	0.183806	1.09219	0.908381	-0.68435	0.452458	-0.48065	-0.71255
AT1G13060	0.051797	0.108805	0.08392	-0.11052	0.032074	-0.0035	-0.06261	0.834021	0.724758	0.870474	0.943801	0.883727	0.998228	0.864882	-0.1541	-0.07105	0.070504	-0.06943	0.02382	-0.00875	-0.04217	0.819928	0.860552	0.973428	0.968983	0.986016	0.993256	0.921963	-0.26376	-0.0751	0.188661	-0.06068	-0.03403	0.006638	-0.08807
AT1G13080	-0.2951	-0.68666	-0.36186	-0.14678	-0.13889	-0.5959	-0.86733	0.282738	0.062934	0.471456	0.945736	0.678158	0.273611	0.140997	0.002687	-1.01105	-1.0183	0.140276	-0.38244	-1.31602	-1.5128	0.997633	0.089544	0.311654	0.975576	0.901949	0.388711	0.185683	0.416056	-0.14251	-0.55857	0.30322	-0.24843	-0.57788	-0.52309
AT1G13090	0.131118	-0.00901	-0.12205	-0.04765	-0.04097	-0.38522	-0.45466	0.58555	0.986037	0.818258	0.97518	0.866013	0.378656	0.184422	0.181224	-0.01614	-0.20652	-0.04868	-0.04183	-0.01679	-0.09688	0.791119	0.973235	0.842833	0.981345	0.978164	0.9895	0.824807	0.163875	0.358449	0.194575	-0.08685	-0.01606	0.394191	0.291286
AT1G13100	-0.72033	-1.03523	-0.29151	0.236967	0.315209	-0.21699	0.367927	0.051341	0.062406	0.799615	0.943801	0.532771	0.906304	0.589613	-1.91634	-1.39456	NA	NA	0.455224	-0.03376	0.189363	0.021266	0.04204	NA	NA	0.908763	0.996194	0.921963	-1.14869	-0.4142	0.73449	-0.46364	0.247223	0.29361	0.07719
AT1G13110	-0.35012	-0.53754	-0.17196	-0.249	0.255922	-0.23192	-0.19922	0.073394	0.190807	0.727631	0.943801	0.129665	0.840656	0.707396	-0.59793	-0.71382	-0.12708	0.11426	0.060566	-0.19071	-0.00425	0.055546	0.011978	0.930077	0.946784	0.966517	0.787183	0.994091	-0.13911	0.196291	0.3354	0.181471	-0.10792	-0.13591	-0.06236
AT1G13120	-0.23249	0.016307	0.230117	-0.01764	0.214604	-0.0856	0.141821	0.570053	0.983714	0.687735	0.995221	0.498547	0.966721	0.854622	0.313045	0.423315	0.094791	-0.10514	-0.14874	0.322612	0.071002	0.842858	0.523224	0.980622	0.975576	0.952887	0.84011	0.939421	0.775654	1.18802	0.412369	-0.57191	-0.32188	0.292804	-0.60098
AT1G13130	NA	NA	NA	NA	NA	NA	NA	NA	NA	NA	NA	NA	NA	NA	NA	NA	NA	NA	NA	NA	NA	NA	NA	NA	NA	NA	NA	NA	NA	NA	0.8522	-1.06939	0.606713	-2.27143	-2.73411
AT1G13160	0.04489	0.245359	0.213874	-0.23781	0.369122	-0.19215	-0.03866	0.89595	0.653141	0.751951	0.943801	0.091618	0.893575	0.96167	1.12765	1.36095	0.216001	-0.06178	-0.26484	-0.11866	-0.43728	0.204077	0.023451	0.935428	0.986274	0.914512	0.961713	0.542892	1.07628	1.59278	0.516505	-0.07259	-0.60555	-0.11993	-0.79807
AT1G13170	-0.14796	-0.17669	0.002373	-0.25379	0.049331	-0.16932	-0.34995	0.593192	0.592586	0.998273	0.943801	0.896905	0.915683	0.553424	-0.51782	-0.24538	0.261704	0.139663	-0.21191	-0.11473	-0.17425	0.593461	0.685203	0.902636	0.964684	0.926614	0.955659	0.846693	-0.44462	0.113769	0.558392	0.263918	-0.24242	0.071863	0.093358
AT1G13180	-0.08538	-0.18639	-0.07815	0.051019	0.082722	0.04182	0.200389	0.83854	0.696344	0.94808	0.98488	0.863307	0.985956	0.709219	-1.32192	-0.54563	0.729186	-0.06534	-0.14255	0.448932	0.270629	0.208792	0.523485	0.793421	0.988702	0.97187	0.840003	0.811412	-1.34304	-0.34155	1.00149	-0.08503	-0.22809	0.392086	0.078958
AT1G13190	-0.4243	-0.61407	-0.16294	0.123169	0.010247	0.596535	0.746526	0.04665	0.065103	0.75516	0.945736	0.978982	0.142094	0.053168	-0.21139	0.071139	0.269751	-0.00326	0.252662	-0.06732	0.190696	0.875	0.920222	0.877079	0.997861	0.889124	0.966018	0.778761	0.077594	0.778759	0.701165	-0.33287	0.398575	-0.56741	-0.5017
AT1G13195	1.0641	0.83052	-0.21221	0.028682	-0.16327	-0.09875	-0.22045	0.007513	0.157131	0.822569	0.991233	0.772923	0.966721	0.752892	0.784786	0.690393	-0.10644	-0.45426	0.212264	-0.39449	-0.62413	0.649152	0.472489	0.981503	0.909914	0.958406	0.894658	0.573749	-0.42181	-0.17823	0.243584	-0.57703	0.455972	-0.10437	-0.22543
AT1G13210	-0.79132	-1.61381	-0.79994	-0.136	0.648209	0.418122	0.962219	0.000401	0.004228	0.008946	0.952062	0.008403	0.739074	0.032559	-0.52324	-2.14852	-1.65481	0.589957	0.483111	0.47562	1.56187	0.303791	0.000147	0.00016	0.6349	0.734704	0.467001	0.008015	0.179059	-0.48729	-0.66635	0.763831	0.172561	-0.37946	0.556927
AT1G13220	0.089883	-0.0058	-0.11586	-0.93198	0.508066	-0.2516	-0.60065	0.9138	0.997573	0.980501	0.943801	0.2784	0.953216	0.698043	-0.17099	0.776584	0.935424	-0.40069	0.076419	0.033071	-0.28809	0.927816	0.129352	0.244106	0.790769	0.977308	0.988667	0.653233	0.154817	2.24639	2.09157	-0.56674	-0.04744	-0.07195	-0.68613
AT1G13245	-0.16309	-0.91699	-0.72622	0.249689	-0.41754	-0.40999	-0.553	0.574554	0.10875	0.18754	0.943801	0.111366	0.697169	0.320162	-0.42624	-0.93606	-0.52256	0.042477	-0.30635	-1.40439	-1.68366	0.401106	0.004757	0.446785	0.986437	0.835934	0.017977	0.00552	-0.40934	-0.34736	0.061987	-0.04773	0.002956	-0.80994	-0.85471
AT1G13250	-0.39917	0.13986	0.561614	0.235412	-0.04818	-0.03879	0.166581	0.082028	0.707367	0.099362	0.943801	0.870006	0.985956	0.706127	-0.35	0.123088	0.462523	0.173067	0.171002	-0.05962	0.29609	0.683854	0.812526	0.629164	0.928177	0.912627	0.964884	0.512379	0.055995	0.020212	-0.03578	-0.11821	0.246885	-0.11797	0.010704
AT1G13260	-2.48193	-2.20684	0.304177	1.34888	1.12295	0.429148	2.92379	1.71e-07	0.001729	0.6703	0.146051	2.52e-06	0.595101	0.002353	-2.70681	-2.31427	0.377685	0.942446	1.71539	0.208932	2.86767	5.25e-11	8.93e-06	0.900194	0.32548	0.000304	0.792306	4.41e-05	-0.58769	-0.08345	0.504242	-0.09424	0.256311	-0.38624	-0.22417
AT1G13270	0.278396	0.31593	0.063619	-0.05417	0.063052	-0.02198	0.003528	0.107006	0.242621	0.90215	0.956146	0.73824	0.987972	0.994877	-0.00138	0.198311	0.184556	-0.01878	0.09474	0.055601	0.146629	0.997812	0.580358	0.871901	0.991929	0.934624	0.95551	0.694259	-0.31943	0.104677	0.424107	-0.03557	-0.03224	0.121563	0.053755
AT1G13280	0.03855	0.133925	0.122039	0.137535	-0.13733	0.399242	0.418918	0.882408	0.714735	0.813383	0.943801	0.444801	0.347204	0.161316	-0.05936	-0.05382	-0.00405	0.297202	-0.08017	0.157146	0.387207	0.950029	0.891093	0.998004	0.671488	0.942016	0.827647	0.21275	-0.17108	-0.17972	-0.00865	0.0602	0.150985	-0.20088	0.010309
AT1G13320	0.171047	0.103936	-0.04132	-0.086	-0.00542	-0.07649	-0.15021	0.370208	0.766721	0.956048	0.945736	0.984799	0.943136	0.661192	0.503152	0.302283	-0.21285	0.190928	-0.12576	-0.348	-0.27061	0.256728	0.430526	0.848627	0.892872	0.923986	0.517851	0.535371	0.247125	0.229506	-0.01762	0.180344	-0.11897	-0.23906	-0.17769
AT1G13330	0.280455	-0.52849	-0.79177	NA	0.183374	-0.19826	-0.01494	0.677489	0.484558	0.415619	NA	0.887467	0.957543	0.992872	NA	NA	NA	NA	NA	NA	NA	NA	NA	NA	NA	NA	NA	NA	-1.1566	-0.49148	0.665122	1.71482	-2.25218	0.657873	0.12052
AT1G13340	0.157364	-0.22297	-0.3561	0.259784	0.324038	0.130942	0.76799	0.768973	0.735073	0.721488	0.945736	0.580268	0.963521	0.275494	-0.14014	-1.0078	-0.87741	0.766066	0.390612	-0.30294	0.855762	0.964161	0.282004	0.746124	0.808126	0.908225	0.908184	0.454819	-0.20885	-0.83959	-0.63073	0.719115	-0.04773	-0.62062	0.050765
AT1G13350	-0.29879	-0.2295	0.086906	-0.25503	0.29939	-0.45862	-0.39079	0.233409	0.7434	0.956048	0.943801	0.207178	0.69877	0.666054	-0.41382	0.440197	0.841215	-0.22021	0.315447	-0.11339	-0.0006	0.67837	0.362868	0.204466	0.910332	0.878311	0.935935	0.998625	-0.03394	1.22445	1.25839	-0.26842	-0.01713	0.174019	-0.11154
AT1G13360	0.20802	0.300714	0.118083	0.181307	-0.50184	-0.4644	-0.76426	0.27693	0.431908	0.844203	0.943801	0.00081	0.284865	0.114113	0.306799	0.246857	-0.06782	0.037604	-0.62199	-0.40769	-0.98974	0.632756	0.569524	0.976539	0.986274	0.236103	0.562595	0.010808	0.059616	-0.10219	-0.16181	-0.03052	-0.15767	0.216055	0.027864
AT1G13370	NA	NA	NA	NA	NA	NA	NA	NA	NA	NA	NA	NA	NA	NA	NA	NA	NA	NA	NA	NA	NA	NA	NA	NA	NA	NA	NA	NA	NA	NA	NA	-0.1613	-0.77783	NA	NA
AT1G13380	-0.28998	-0.13119	0.18795	0.058808	-0.25935	0.070752	-0.09276	0.298465	0.857211	0.81126	0.98066	0.397543	0.967429	0.880271	-0.22038	-0.61903	-0.40884	0.36987	-0.15927	-0.0272	0.186393	0.883745	0.291668	0.831011	0.866611	0.946383	0.992655	0.836204	-0.05114	-0.75051	-0.69937	0.389068	0.234903	-0.19222	0.431751
AT1G13390	-0.10729	-0.37214	-0.23741	0.251319	-0.17371	0.367257	0.450768	0.717212	0.317556	0.601474	0.943801	0.554869	0.564762	0.264065	-0.04993	-0.11909	-0.08971	-0.05446	-0.19276	0.466746	0.224931	0.979308	0.894268	0.980802	0.988419	0.934921	0.695934	0.779742	-0.02773	0.449924	0.477651	-0.43703	-0.0822	0.26769	-0.25154
AT1G13410	-0.12215	NA	-0.13185	0.134872	-0.37938	0.370977	0.182323	0.89337	NA	0.963791	0.983356	0.726458	0.893575	0.87731	NA	NA	NA	NA	NA	NA	NA	NA	NA	NA	NA	NA	NA	NA	-0.5802	1.54087	2.12107	0.415203	-1.15487	0.143285	-0.59638
AT1G13420	NA	NA	NA	NA	NA	NA	NA	NA	NA	NA	NA	NA	NA	NA	NA	NA	NA	NA	NA	NA	NA	NA	NA	NA	NA	NA	NA	NA	NA	NA	NA	NA	NA	1.65065	NA
AT1G13440	0.029346	0.429619	0.426063	0.00506	0.054263	-0.08028	-0.00252	0.895353	0.09133	0.07082	0.995221	0.711609	0.938586	0.99544	0.085112	0.270577	0.175894	0.046414	-0.06242	0.103693	0.098061	0.929042	0.164075	0.926996	0.980047	0.934624	0.690461	0.752568	0.082088	0.01418	-0.06791	-0.01134	-0.08321	0.163036	0.068476
AT1G13448	-2.1098	-1.98716	NA	NA	NA	NA	NA	0.004397	0.024541	NA	NA	NA	NA	NA	-2.3459	-3.10625	NA	NA	NA	NA	NA	0.087696	0.013419	NA	NA	NA	NA	NA	0.339616	-1.09207	-1.43169	NA	NA	2.04614	0.944467
AT1G13450	-0.25041	-0.28425	-0.00884	-0.2901	0.179388	-0.20199	-0.28921	0.366458	0.445871	0.995719	0.943801	0.629395	0.893575	0.561418	0.1645	0.044331	-0.14322	-0.34301	-0.00957	0.233869	-0.11939	0.924269	0.962561	0.963693	0.894417	0.999579	0.910015	0.902665	0.321829	0.496142	0.174312	-0.23686	-0.21163	0.675704	0.227209
AT1G13460	0.179479	-0.11718	-0.28068	0.112954	-0.0186	0.1724	0.29079	0.568215	0.814996	0.601398	0.952062	0.967225	0.901342	0.559159	-0.00647	0.482314	0.46892	-0.07312	0.017312	-0.1616	-0.21287	0.996887	0.39746	0.746518	0.983439	0.998497	0.924445	0.776564	-0.1401	0.933191	1.07329	-0.18921	0.044887	-0.30779	-0.45211
AT1G13470	0.063933	0.074382	0.044381	0.263995	0.094355	-0.10737	0.283159	0.91223	0.906862	0.980501	0.943801	0.846057	0.952461	0.601618	NA	1.35873	1.47665	1.02302	-0.38746	-0.52511	0.147327	NA	0.264919	0.553785	0.489167	0.892097	0.806959	0.934368	-0.81004	0.960945	1.77098	1.05665	-0.54322	-0.24735	0.266076
AT1G13520	NA	NA	NA	NA	NA	NA	NA	NA	NA	NA	NA	NA	NA	NA	NA	NA	NA	NA	NA	NA	NA	NA	NA	NA	NA	NA	NA	NA	NA	NA	NA	NA	NA	-1.64411	1.5095
AT1G13560	-0.00949	0.145063	0.17917	-0.0124	0.060526	0.078395	0.145405	0.972893	0.614226	0.624092	0.991233	0.758468	0.93882	0.649672	0.431351	0.232027	-0.21012	0.152379	-0.2279	0.083048	0.016977	0.381976	0.547019	0.851664	0.925775	0.846201	0.942342	0.976161	0.435576	0.214105	-0.22147	0.118532	-0.30172	0.021599	-0.16159
AT1G13570	-0.2728	-0.18699	0.118012	-0.07133	-0.09484	-0.00523	-0.14964	0.426028	0.724032	0.910985	0.978349	0.84271	0.998228	0.820079	-0.17011	0.113839	0.266948	-0.28179	0.120768	-0.38023	-0.52416	0.920411	0.881318	0.900194	0.910332	0.966491	0.793818	0.568126	-0.05768	0.683925	0.741608	-0.57744	0.193723	-0.43691	-0.82062
AT1G13580	-0.23745	-0.42053	-0.16241	0.494435	-0.065	0.211435	0.655204	0.583516	0.574039	0.893123	0.943801	0.910599	0.911146	0.414227	-0.88283	-0.14014	0.722767	-0.44805	1.07038	-0.57303	0.053489	0.507065	0.880009	0.73995	0.893271	0.349046	0.674646	0.971659	-0.7466	-0.13692	0.609686	-0.72516	1.00357	-0.53001	-0.2516
AT1G13600	NA	NA	NA	NA	NA	NA	NA	NA	NA	NA	NA	NA	NA	NA	NA	NA	NA	NA	NA	NA	NA	NA	NA	NA	NA	NA	NA	NA	-2.13906	-0.96242	1.17663	-0.94044	NA	NA	0.937609
AT1G13610	NA	NA	NA	NA	NA	NA	NA	NA	NA	NA	NA	NA	NA	NA	NA	NA	NA	NA	NA	NA	NA	NA	NA	NA	NA	NA	NA	NA	NA	NA	NA	0.189638	-1.71522	NA	NA
AT1G13630	-0.16413	0.112518	0.323421	0.08398	-0.08219	-0.11163	-0.07677	0.858242	0.894102	0.84473	0.984863	0.932093	0.978411	0.950735	NA	NA	NA	NA	NA	NA	NA	NA	NA	NA	NA	NA	NA	NA	0.0108	-0.88456	-0.89536	0.280855	-0.26897	1.15061	1.16249
AT1G13640	1.00931	0.664122	-0.33131	-0.24994	-0.13171	-0.28112	-0.64636	0.000137	0.054687	0.323802	0.943801	0.651507	0.802774	0.221179	0.95827	1.09223	0.131614	-0.57002	0.180329	-0.26815	-0.64945	0.017109	0.002427	0.94235	0.300915	0.911645	0.746876	0.094928	0.051771	0.618293	0.566522	-0.42102	0.242368	-0.15234	-0.33099
AT1G13650	-1.14381	-1.56067	-0.38848	0.230161	0.161223	0.059358	0.467094	3.22e-06	0.005422	0.327501	0.943801	0.391689	0.963521	0.146806	-1.66706	-1.03812	0.618172	-0.39284	0.190149	0.227783	0.034102	3.96e-13	0.000673	0.172476	0.539767	0.881957	0.70341	0.94596	-0.53751	0.954919	1.49243	-0.83717	0.062586	0.275785	-0.4988
AT1G13670	NA	NA	NA	NA	NA	NA	NA	NA	NA	NA	NA	NA	NA	NA	NA	NA	NA	NA	NA	NA	NA	NA	NA	NA	NA	NA	NA	NA	1.1904	NA	NA	NA	-2.73826	2.03152	NA
AT1G13690	-0.11601	-0.2116	-0.0686	-0.00164	0.00675	-0.00285	0.021211	0.700977	0.543455	0.940573	0.999797	0.989196	0.99869	0.974491	0.188636	-0.3098	-0.50984	0.237843	-0.20983	0.295201	0.326296	0.885716	0.603301	0.649905	0.923155	0.922822	0.82982	0.623321	0.195437	-0.00303	-0.19846	-0.08428	-0.07749	0.250557	0.088782
AT1G13700	-3.01801	-4.56586	NA	NA	NA	1.36254	2.87682	2.61e-05	0.002471	NA	NA	NA	0.378792	0.044829	-4.09239	-4.51882	NA	NA	NA	NA	NA	8.41e-05	0.000275	NA	NA	NA	NA	NA	-0.5147	-0.24121	0.273488	NA	NA	2.60054	-0.50582
AT1G13710	1.19034	1.05125	-0.15718	-0.05639	-0.14452	0.305738	0.144622	0.017056	0.185384	0.911146	0.990703	0.827848	0.854797	0.834957	NA	NA	NA	NA	NA	NA	NA	NA	NA	NA	NA	NA	NA	NA	-0.93709	-1.14724	-0.21015	-0.38837	0.689295	-1.01077	-0.70985
AT1G13730	0.093388	0.158499	0.087825	0.069445	0.154918	-0.21146	0.029968	0.733206	0.702826	0.889855	0.960165	0.440901	0.808826	0.955986	-0.32026	0.025138	0.3336	0.003849	0.02071	-0.02556	0.006566	0.707774	0.971676	0.790666	0.996716	0.997073	0.987942	0.992439	-0.32973	0.294188	0.623923	-0.36357	-0.10188	0.31388	-0.15157
AT1G13740	0.21923	0.293905	0.123758	0.218243	-0.00084	0.265928	0.510937	0.650387	0.550119	0.935617	0.943801	0.99872	0.866026	0.290527	0.722865	0.398587	-0.32407	0.445901	-0.30481	0.299856	0.443328	0.469272	0.592138	0.878404	0.799885	0.895486	0.853766	0.528461	0.271717	0.293531	0.021813	0.142699	-0.1802	-0.16429	-0.20179
AT1G13750	0.509682	0.450574	-0.03856	-0.10435	0.014165	-0.6345	-0.70115	0.05237	0.252085	0.979813	0.956146	0.976039	0.294814	0.139831	0.700099	0.393618	-0.30545	0.310186	-0.60796	-0.3863	-0.65659	0.397111	0.591039	0.865837	0.87434	0.58615	0.810303	0.426047	0.275778	-0.22884	-0.50462	0.555604	-0.48794	0.048127	0.115795
AT1G13770	-0.15107	-0.51482	-0.33921	0.067627	0.000135	0.124494	0.209098	0.64783	0.174513	0.498252	0.975469	0.999807	0.931721	0.67041	-0.52428	-0.35099	0.160511	0.314931	-0.49991	0.21315	0.048831	0.767051	0.681007	0.976539	0.93421	0.876975	0.944105	0.974973	-0.2979	0.398467	0.696365	0.034622	-0.35828	0.262946	-0.06071
AT1G13780	-0.32243	0.073871	0.419463	-0.57073	0.282263	-0.00387	-0.28104	0.493401	0.902654	0.557441	0.943801	0.613455	0.99869	0.641639	0.168693	-0.31021	-0.49121	0.047964	0.262654	-0.13245	0.198126	0.959219	0.823475	0.896526	0.992296	0.948505	0.970149	0.905248	0.23981	-0.34362	-0.58343	0.578665	-0.07397	0.008213	0.51291
AT1G13790	-0.24232	0.117305	0.372228	-0.60973	0.127688	0.121014	-0.31357	0.680712	0.894102	0.720609	0.943801	0.869128	0.966338	0.647031	0.371573	0.352286	-0.03395	-0.90234	0.443077	-0.26674	-0.70718	0.882768	0.740495	0.993832	0.710129	0.919738	0.940841	0.53542	0.884384	0.66047	-0.22391	-0.16163	0.221635	-0.61044	-0.55043
AT1G13810	-0.10283	0.395911	0.535432	0.205303	-0.09405	-0.12562	-0.01984	0.869692	0.432839	0.448511	0.943801	0.870249	0.962481	0.981495	NA	NA	NA	NA	0.730376	-0.42829	NA	NA	NA	NA	NA	0.872817	0.915856	NA	-2.3302	-0.83503	1.49517	-0.71628	0.713948	0.657773	0.655445
AT1G13820	0.047869	-0.07024	-0.09232	-0.0299	-0.03241	0.024426	-0.02029	0.838449	0.858212	0.874562	0.985878	0.894233	0.990251	0.971286	-0.1169	-0.31506	-0.20867	0.119658	0.087311	-0.124	0.093512	0.887571	0.320068	0.843771	0.942317	0.942016	0.88737	0.845475	-0.16103	-0.23521	-0.07418	0.194009	0.001147	0.039947	0.235102
AT1G13830	NA	NA	NA	NA	NA	NA	NA	NA	NA	NA	NA	NA	NA	NA	NA	NA	NA	NA	NA	NA	NA	NA	NA	NA	NA	NA	NA	NA	NA	NA	0.31618	NA	NA	NA	NA
AT1G13860	-0.05164	-0.10988	-0.0467	0.084037	0.29208	-0.06532	0.333276	0.886371	0.848187	0.968668	0.956655	0.219226	0.967173	0.461648	-0.40618	0.061563	0.453974	0.000574	0.166061	-0.0859	0.088777	0.720861	0.933949	0.759138	0.999329	0.934921	0.960086	0.912373	-0.32846	0.626712	0.955168	-0.29763	-0.08204	-0.12411	-0.50378
AT1G13870	-0.02966	-0.07631	-0.01762	0.023298	-0.04865	0.443876	0.445283	0.946796	0.896372	0.990957	0.992089	0.916693	0.536929	0.493967	0.148013	0.03662	-0.10551	-0.38773	0.037131	0.561145	0.219845	0.931569	0.967599	0.976954	0.864674	0.995992	0.587894	0.773275	0.154851	0.13372	-0.02113	-0.40136	0.062538	0.163395	-0.17543
AT1G13880	0.193828	-0.18166	-0.35239	-0.16744	-0.19044	0.430291	0.096887	0.46951	0.67416	0.453235	0.943801	0.565005	0.515159	0.850747	-0.26777	-0.33086	-0.07346	-0.06222	-0.29739	0.379083	0.030544	0.844333	0.581312	0.981503	0.986274	0.901949	0.81191	0.976484	-0.44744	-0.18339	0.264051	0.045474	-0.07975	-0.03668	-0.07095
AT1G13900	0.090776	0.034206	-0.04007	0.156195	-0.48848	-0.07394	-0.38839	0.783493	0.950938	0.974461	0.943801	0.018763	0.962471	0.413935	0.246613	-0.03966	-0.29681	0.090165	-0.13854	0.269824	0.230728	0.871941	0.964442	0.883428	0.980081	0.954252	0.872198	0.773769	0.330847	0.316014	-0.01483	-0.23177	0.338292	0.26309	0.369609
AT1G13910	0.173581	-0.17177	-0.31674	0.021243	-0.36814	-0.00024	-0.35099	0.707948	0.775831	0.714065	0.995146	0.54245	0.999783	0.571125	-0.42465	0.238985	0.638692	-0.04871	-0.20488	-1.84121	NA	0.875	0.827487	0.839423	0.992049	0.958928	0.242594	NA	-0.73534	0.89119	1.62653	-0.52454	0.121584	-1.46799	-1.87094
AT1G13920	0.537412	0.306846	-0.2499	-0.52367	0.134901	-0.14068	-0.51476	0.360963	0.779178	0.838506	0.943801	0.882618	0.962481	0.490273	NA	NA	NA	NA	0.582081	0.343218	0.536587	NA	NA	NA	NA	0.900024	0.911836	0.675331	-0.05542	-0.04039	0.015036	-0.15038	0.63334	0.587456	1.07042
AT1G13930	0.099008	0.22656	0.153256	0.059795	-0.02123	-0.03345	0.022823	0.59543	0.407081	0.732911	0.945736	0.898132	0.986303	0.96054	0.134337	-0.133	-0.27704	0.346781	-0.15653	0.050553	0.251122	0.889368	0.546079	0.866053	0.544467	0.791583	0.898854	0.444464	-0.0236	-0.36083	-0.33723	0.263102	-0.18015	0.238964	0.321918
AT1G13940	-0.32792	-0.26794	0.076783	-0.27584	0.390723	-0.33968	-0.18974	0.36294	0.748851	0.969587	0.943801	0.332116	0.876264	0.816621	-1.20093	-0.74041	0.449844	0.180619	0.060064	0.190662	0.444692	0.105835	0.197637	0.855638	0.964684	0.987533	0.927224	0.575082	-0.91109	0.230126	1.14121	-0.06556	-0.16521	0.366803	0.136036
AT1G13950	0.127914	0.301324	0.206071	-0.20052	-0.06856	0.187532	-0.05962	0.792062	0.535677	0.772342	0.943801	0.876725	0.892258	0.914814	0.043572	0.486113	0.430275	-0.20206	0.116139	-0.16323	-0.23652	0.972676	0.151934	0.526037	0.884262	0.932179	0.858125	0.54538	-0.273	0.070329	0.343326	0.012656	0.184764	-0.31009	-0.11267
AT1G13960	-0.392	-0.55474	-0.14295	0.538427	-0.07994	0.140644	0.619672	0.186347	0.143915	0.86693	0.854655	0.842733	0.919793	0.172887	-0.48892	-0.36647	0.11061	0.084321	-0.08104	0.322839	0.334601	0.685713	0.574671	0.978263	0.98528	0.979625	0.842095	0.677285	0.009964	0.324338	0.314374	-0.39465	0.066927	0.114709	-0.21302
AT1G13970	0.203571	NA	NA	NA	NA	0.061181	NA	0.811233	NA	NA	NA	NA	0.991805	NA	NA	NA	NA	NA	NA	NA	NA	NA	NA	NA	NA	NA	NA	NA	-2.63455	2.94877	5.58332	-2.2589	-0.12945	-0.75556	-3.1439
AT1G13980	-0.27669	-0.32199	-0.0454	-0.29907	0.202466	-0.27851	-0.33617	0.38351	0.635636	0.976359	0.943801	0.535087	0.881283	0.743465	-0.29443	-0.36849	-0.08504	0.174751	-0.16379	-0.03019	-0.00855	0.707035	0.359159	0.974574	0.926235	0.918454	0.985462	0.989245	0.157115	0.513083	0.355968	0.058598	-0.22097	-0.11198	-0.27435
AT1G13990	0.308872	0.42998	0.141108	0.032564	-0.20968	0.099419	-0.06436	0.176585	0.384293	0.818258	0.986198	0.286509	0.940524	0.912185	-0.14701	0.251421	0.386842	-0.04963	-0.00738	0.016584	-0.02686	0.863224	0.48471	0.549357	0.980882	0.998785	0.990725	0.96092	-0.66564	-0.41323	0.252406	-0.02029	0.321039	-0.06958	0.231166
AT1G14000	0.018989	0.014863	0.022341	0.007186	-0.05306	0.086971	0.059168	0.949174	0.969586	0.984189	0.995301	0.814136	0.931721	0.876711	-0.11121	-0.13132	-0.03053	0.162663	0.097654	-0.24404	0.027135	0.919577	0.787243	0.989319	0.926235	0.947213	0.75955	0.967188	-0.2653	-0.06112	0.204172	0.03391	0.216205	-0.35064	-0.10053
AT1G14010	0.413621	0.682457	0.29636	0.150088	-0.06661	-0.04546	0.058178	0.063969	0.059435	0.41611	0.943801	0.800393	0.975838	0.898078	0.354257	0.711343	0.352292	0.022746	0.01978	0.137777	0.194788	0.622779	0.04188	0.693546	0.991437	0.99698	0.897073	0.635736	-0.18972	0.046566	0.236288	-0.24031	0.158667	0.148145	0.066507
AT1G14020	0.219939	0.359253	0.163933	0.00954	0.048257	0.062554	0.142571	0.427101	0.341014	0.79605	0.995494	0.893205	0.968204	0.78991	0.132771	0.174163	0.028722	-0.00483	-0.09187	0.152159	0.06172	0.9146	0.743322	0.990569	0.995964	0.963044	0.901369	0.930375	-0.1515	-0.13714	0.014358	-0.10482	-0.08822	0.203628	0.010588
AT1G14030	-0.15247	-0.29755	-0.1253	-0.15597	0.058641	-0.12839	-0.20756	0.485354	0.308659	0.797788	0.943801	0.805854	0.903908	0.543887	-0.17402	-0.22899	-0.06282	-0.145	0.148888	-0.04226	-0.02891	0.787984	0.427215	0.976539	0.914509	0.888457	0.963481	0.948195	0.080509	0.290028	0.209519	0.003446	0.049405	0.073681	0.126532
AT1G14040	-0.14004	-0.16957	0.005943	-0.11785	0.547351	-0.42	0.031482	0.83068	0.808668	0.99825	0.967416	0.260605	0.777476	0.972893	NA	NA	NA	NA	NA	NA	NA	NA	NA	NA	NA	NA	NA	NA	0.241823	0.406371	0.164549	0.549809	-0.17939	-0.49597	-0.12555
AT1G14060	0.360257	0.663916	0.335738	0.404383	0.178729	0.407267	1.00556	0.350653	0.229469	0.533777	0.943801	0.582452	0.530735	0.095586	-0.39472	0.806167	1.18898	-0.47865	0.567178	0.373852	0.468155	0.812389	0.126052	0.115845	0.726682	0.632181	0.666232	0.367911	-0.96929	-0.02051	0.94878	-0.96224	0.530818	0.121458	-0.30996
AT1G14100	NA	NA	NA	NA	NA	NA	NA	NA	NA	NA	NA	NA	NA	NA	NA	NA	NA	NA	NA	NA	NA	NA	NA	NA	NA	NA	NA	NA	-0.22463	0.301273	0.525906	NA	NA	-1.23957	-1.3866
AT1G14120	NA	NA	NA	0.134201	-0.29091	0.540241	0.353533	NA	NA	NA	0.990703	0.794145	0.840626	0.872712	NA	NA	NA	NA	NA	NA	NA	NA	NA	NA	NA	NA	NA	NA	1.57701	2.11862	0.541608	-1.54552	-0.94435	-0.00265	-2.49252
AT1G14130	0.243467	0.630284	0.414548	0.595588	-0.09043	0.807661	1.32203	0.54567	0.134283	0.473899	0.934847	0.80613	0.138127	0.01424	0.118688	1.23458	1.07631	-0.07328	0.397405	0.886006	1.20679	0.968511	0.043769	0.291133	0.986274	0.847585	0.069649	0.069251	-0.28924	0.720746	1.00999	-0.9838	0.671018	0.06801	-0.24477
AT1G14140	0.406819	0.317416	-0.06962	-0.09784	0.052982	-0.23263	-0.25865	0.17254	0.425833	0.945338	0.956146	0.913451	0.874366	0.654244	0.770907	0.965393	0.178253	-0.28776	-0.10837	0.043828	-0.34617	0.422418	0.086878	0.949534	0.904725	0.970761	0.986738	0.61665	0.39362	0.947501	0.553881	-0.43711	-0.21408	0.314533	-0.33666
AT1G14150	0.060809	0.092844	0.058862	-0.04495	-0.08076	0.070446	-0.03768	0.785279	0.847043	0.934557	0.975258	0.633137	0.960434	0.942978	0.123949	-0.05199	-0.18636	0.150519	-0.0534	0.032985	0.142079	0.867232	0.880949	0.871901	0.907443	0.963044	0.968531	0.662202	-0.02474	-0.19196	-0.16722	0.135942	0.023336	0.195864	0.355141
AT1G14170	0.16346	-0.36675	-0.53555	-0.30504	0.258846	0.302045	0.288274	0.689802	0.535987	0.226211	0.943801	0.540396	0.836014	0.582214	-0.7098	-0.81494	-0.119	0.232055	-0.32597	0.515828	0.428648	0.67837	0.350463	0.984061	0.968983	0.934624	0.839833	0.763929	-0.65561	0.118519	0.774128	0.383229	-0.70554	0.078075	-0.24423
AT1G14180	-0.11387	-0.2248	-0.07119	-0.01685	0.203064	0.039858	0.253107	0.824689	0.657385	0.965824	0.995146	0.736055	0.987827	0.702945	0.045378	-0.38593	-0.43988	0.559057	-0.73753	0.838651	0.654184	0.984722	0.656691	0.871969	0.828	0.748396	0.520915	0.552334	0.215437	0.039597	-0.17584	0.548243	-1.01717	0.76783	0.298902
AT1G14190	-0.89415	-0.511	NA	0.055897	0.15088	-0.3044	-0.14656	0.20173	0.607161	NA	0.991233	0.893917	0.925098	0.928527	NA	NA	NA	NA	NA	NA	NA	NA	NA	NA	NA	NA	NA	NA	-1.49969	1.31591	2.8156	-1.06223	-1.42645	1.21789	-1.27078
AT1G14200	2.01899	0.491628	-1.49967	-1.58797	-0.80747	-0.30337	-2.65379	2.11e-06	0.394823	0.00039	0.089672	0.133512	0.917442	0.014222	1.9638	0.893656	-1.0708	-1.64364	-1.03439	NA	-3.47748	1.63e-07	0.14283	0.019841	0.000544	0.660904	NA	0.000608	-0.21545	0.343378	0.558825	-0.21226	-0.09049	-0.4746	-0.77736
AT1G14205	0.14379	-0.928	-1.04905	0.14062	-0.67317	0.126846	-0.37528	0.774118	0.141912	0.076231	0.961043	0.302026	0.975313	0.739767	NA	NA	NA	NA	NA	NA	NA	NA	NA	NA	NA	NA	NA	NA	0.324522	-0.16585	-0.49037	-1.59054	2.22932	-0.06504	0.573742
AT1G14210	0.18481	-0.08509	-0.24385	-0.04717	0.066771	0.014834	0.055452	0.570507	0.868001	0.671817	0.984863	0.881141	0.994921	0.921971	1.17688	0.792037	-0.39895	-0.00507	-0.24468	0.057103	-0.18224	0.2928	0.370985	0.877268	0.998184	0.946636	0.987932	0.886447	0.918595	0.874788	-0.04381	0.073091	-0.39083	0.117462	-0.20028
AT1G14230	-0.1707	-0.14527	0.051963	-0.0895	-0.21155	0.336827	0.060459	0.586079	0.766989	0.965281	0.956146	0.518727	0.712027	0.910978	-1.03041	-0.0324	0.988044	-0.00963	-0.35563	-0.18572	-0.5467	0.298671	0.973212	0.4379	0.995513	0.896905	0.944105	0.512672	-0.73355	0.075164	0.808713	0.078232	-0.14416	-0.58484	-0.65077
AT1G14240	NA	NA	NA	NA	NA	NA	NA	NA	NA	NA	NA	NA	NA	NA	NA	NA	NA	NA	NA	NA	NA	NA	NA	NA	NA	NA	NA	NA	NA	-0.61724	NA	2.58748	NA	NA	NA
AT1G14250	0.250464	0.306842	0.084458	-0.00171	0.044085	0.468239	0.528133	0.137321	0.24196	0.885594	0.99951	0.941259	0.700358	0.219234	0.848976	0.574274	-0.2845	0.605662	-0.3546	-0.39933	-0.13317	0.010129	0.085454	0.7513	0.096556	0.617582	0.392	0.800924	0.479588	0.444042	-0.03555	0.658412	-0.26854	-1.35445	-0.96458
AT1G14260	NA	NA	NA	NA	NA	NA	NA	NA	NA	NA	NA	NA	NA	NA	NA	NA	NA	NA	NA	NA	NA	NA	NA	NA	NA	NA	NA	NA	3.8321	1.13122	-2.70088	0.318677	0.518326	0.785365	1.62237
AT1G14270	0.131984	-0.00899	-0.11459	-0.10898	-0.06021	0.006894	-0.14588	0.49937	0.979805	0.793148	0.943801	0.763182	0.997593	0.676866	-0.20577	-0.22212	-0.0265	0.08305	-0.08177	-0.00465	0.007315	0.74775	0.493985	0.988834	0.964715	0.9509	0.997752	0.989308	-0.38733	-0.07861	0.308718	0.079439	-0.04928	0.041458	0.071617
AT1G14280	0.126243	-0.12788	-0.23053	-0.38678	-0.11774	-0.07397	-0.56092	0.64172	0.769022	0.532959	0.943801	0.654235	0.963521	0.188564	-0.29125	-0.22692	0.055661	-0.31843	-0.26005	0.214157	-0.35555	0.56253	0.486977	0.978263	0.668287	0.79746	0.754592	0.277763	-0.2623	0.175203	0.437505	-0.12553	-0.06451	0.177531	-0.01252
AT1G14290	-0.53079	-0.49258	0.058945	-0.0482	-0.14559	0.706715	0.530043	0.013781	0.327478	0.955151	0.982074	0.61559	0.235712	0.330688	-0.03199	0.035569	0.056944	0.129912	-0.40898	0.522722	0.251377	0.982678	0.961189	0.983419	0.962464	0.778413	0.471541	0.662664	0.354479	0.287702	-0.06678	0.254921	-0.41273	0.172771	0.014958
AT1G14300	0.082606	0.580595	0.530667	0.165115	0.03449	0.145316	0.367265	0.846642	0.133253	0.201231	0.943801	0.932738	0.911146	0.392723	-0.10366	0.286619	0.396721	0.009245	0.171043	-0.18174	0.011205	0.9693	0.728918	0.875101	0.995513	0.950072	0.938427	0.992747	-0.35825	-0.1853	0.172952	-0.11502	0.115301	-0.20571	-0.20542
AT1G14310	0.349779	0.265374	-0.06432	-0.07975	0.021957	-0.00478	-0.04666	0.176658	0.547327	0.94808	0.956986	0.958174	0.998228	0.942832	-0.07353	-0.14618	-0.08355	-0.12754	0.255297	-0.39066	-0.25276	0.965258	0.81227	0.978263	0.96483	0.8972	0.687535	0.707739	-0.49412	-0.48033	0.013786	-0.03952	0.185867	-0.21436	-0.06802
AT1G14320	-0.03195	-0.04916	0.008785	-0.04745	-0.00357	0.010172	-0.02261	0.883624	0.892023	0.993339	0.955958	0.985838	0.994921	0.950735	-0.09867	-0.25164	-0.1626	0.074893	-0.0591	0.083905	0.109981	0.917433	0.21141	0.93801	0.96483	0.942016	0.811153	0.706492	-0.14706	-0.19399	-0.04693	0.033651	-0.06603	0.151832	0.119449
AT1G14330	-0.21889	-0.03785	0.201515	0.03628	0.172202	1.00674	1.23078	0.641963	0.958371	0.862438	0.991233	0.708261	0.063048	0.024652	-0.59117	0.146912	0.733262	0.019021	0.146726	0.685753	0.853177	0.793126	0.899667	0.789853	0.994991	0.970477	0.582574	0.30258	-0.24283	-0.06825	0.174579	0.061933	0.044453	-0.40319	-0.2968
AT1G14340	0.163228	0.155823	0.014299	0.088606	-0.17733	0.285388	0.213358	0.726435	0.814859	0.993972	0.960165	0.659542	0.828515	0.748552	-0.52654	-0.23287	0.287256	-0.18686	-0.40431	0.633957	0.045394	0.639821	0.733334	0.903015	0.954506	0.887185	0.593973	0.96608	-0.77499	-0.52714	0.247841	-0.24509	-0.06433	0.365125	0.055698
AT1G14345	-0.30958	-0.25161	0.085776	0.129361	0.043142	0.140439	0.327554	0.078841	0.424348	0.867895	0.943801	0.841315	0.912057	0.276831	0.198352	0.040139	-0.16725	0.128631	-0.06023	-0.02602	0.052772	0.741088	0.906542	0.896296	0.925775	0.952567	0.972091	0.890577	0.405267	0.347902	-0.05737	-0.12499	-0.17325	0.043855	-0.25439
AT1G14350	-0.14318	-0.14374	-0.04616	-0.42034	0.338707	-0.35191	-0.40105	0.755606	0.885519	0.979662	0.943801	0.358282	0.845269	0.567626	0.001923	-0.1337	-0.15434	0.011454	0.37709	-0.67216	-0.2781	0.998529	0.882019	0.970336	0.995513	0.885556	0.644215	0.81039	0.342939	0.765285	0.422346	0.242305	0.042711	-0.3096	-0.02458
AT1G14360	1.80722	2.44848	0.663771	-0.01188	-0.38238	-0.30722	-0.68049	1.65e-07	0.00128	0.014239	0.99327	0.035338	0.533067	0.043997	1.63608	2.34254	0.694029	-0.34538	-0.28872	-0.20685	-0.82933	1.69e-07	5.28e-08	0.0706	0.605305	0.717088	0.775664	0.015004	-0.18626	-0.08099	0.105263	-0.49838	0.209966	0.067369	-0.22104
AT1G14370	-0.61237	-0.69646	-0.06277	-0.42107	1.08103	-0.17246	0.535147	0.090948	0.185738	0.974267	0.943801	0.010598	0.929981	0.386369	-1.09279	-1.10527	-0.01328	0.680694	0.746211	-0.15042	1.29694	0.322686	0.132731	0.998004	0.792651	0.632181	0.944105	0.112959	-0.34807	-0.38551	-0.03744	1.32545	-0.2793	-0.27679	0.769361
AT1G14380	-0.28068	-0.59508	-0.30368	-0.37071	0.347459	-0.13578	-0.11915	0.253348	0.289988	0.655534	0.943801	0.275625	0.959987	0.923592	-0.61341	-0.69314	-0.08982	0.127089	0.04562	0.172233	0.353246	0.265624	0.076535	0.976539	0.962464	0.984737	0.895143	0.491203	-0.29887	0.448308	0.747179	0.079452	-0.14076	-0.03021	-0.09152
AT1G14390	NA	NA	NA	NA	NA	NA	NA	NA	NA	NA	NA	NA	NA	NA	NA	NA	NA	NA	NA	NA	NA	NA	NA	NA	NA	NA	NA	NA	-1.36221	-0.67369	0.688526	0.261834	0.33763	-0.14704	0.452422
AT1G14400	-0.06678	-0.17823	-0.08758	0.022037	-0.18703	0.125676	-0.02045	0.780524	0.73174	0.882996	0.990975	0.200803	0.912085	0.971286	-0.00775	-0.58195	-0.58499	0.453594	-0.18563	-0.37071	-0.09268	0.993231	0.034579	0.172476	0.334789	0.860502	0.369935	0.831146	-0.08881	-0.59035	-0.50155	0.496242	-0.0617	-0.34435	0.090189
AT1G14410	0.16006	0.102795	-0.0334	0.091727	-0.04377	-0.03414	0.029318	0.478743	0.779294	0.974601	0.949688	0.876957	0.985956	0.954389	0.288677	0.031266	-0.26657	0.187402	0.088663	-0.43025	-0.14556	0.63448	0.95276	0.78556	0.89764	0.943813	0.336144	0.738838	0.13942	0.022649	-0.11677	0.075269	0.024547	-0.20075	-0.10094
AT1G14430	-0.71289	-0.4064	0.325668	0.541433	-0.01435	-0.12791	0.415592	0.053115	0.521938	0.799213	0.943801	0.979749	0.950245	0.527712	0.342827	-0.03052	-0.4153	0.621737	-0.34632	-0.86752	-0.5466	0.896038	0.983114	0.906328	0.831146	0.923986	0.649704	0.682349	1.32764	0.254255	-1.07339	0.048741	-0.28437	-0.44826	-0.68389
AT1G14440	-0.01703	0.015273	0.06392	0.16241	-0.15176	-0.10051	-0.0708	0.971522	0.975553	0.964689	0.943801	0.650432	0.950748	0.903469	-0.14183	-0.16931	-0.03288	0.094174	-0.23218	0.048633	-0.08336	0.958555	0.863236	0.993766	0.986274	0.942016	0.989641	0.95027	-0.22817	0.01769	0.245858	-0.1392	-0.02115	0.090755	-0.06959
AT1G14450	-0.02796	0.014008	0.070412	-0.03335	0.121214	-0.04604	0.052269	0.930729	0.977597	0.915741	0.990703	0.586227	0.982809	0.906185	0.157878	0.046583	-0.12084	0.154907	-0.15188	-0.05418	-0.04125	0.862787	0.927495	0.944785	0.925914	0.91319	0.964985	0.940553	0.086678	0.034031	-0.05265	0.095199	-0.3817	0.164472	-0.12203
AT1G14460	-0.30139	-0.48532	-0.19706	-0.48524	0.534517	-0.42404	-0.34305	0.385682	0.536175	0.824086	0.943801	0.070064	0.840858	0.771814	-0.09139	-0.52636	-0.4463	0.095105	0.289701	0.005435	0.404309	0.968741	0.452029	0.84508	0.986274	0.923831	0.99868	0.653329	0.42892	0.648202	0.219283	0.196128	-0.2017	0.045482	0.039913
AT1G14470	0.082003	0.076585	0.03336	NA	0.110755	0.524569	-0.19631	0.932965	0.965838	0.992551	NA	0.944632	0.899005	0.878229	NA	NA	NA	NA	NA	NA	NA	NA	NA	NA	NA	NA	NA	NA	NA	NA	NA	NA	NA	NA	NA
AT1G14480	0.446548	0.307762	-0.11852	-0.32545	-0.03947	-0.01487	-0.4241	0.591864	0.745719	0.956414	0.943801	0.972141	0.998228	0.601618	NA	0.272213	NA	NA	0.475288	0.022633	0.177821	NA	0.858593	NA	NA	0.914512	0.997004	0.921963	-0.27663	-0.02354	0.253088	-0.22844	0.363834	0.569229	0.704625
AT1G14490	NA	NA	NA	NA	NA	NA	NA	NA	NA	NA	NA	NA	NA	NA	NA	NA	NA	NA	NA	NA	NA	NA	NA	NA	NA	NA	NA	NA	NA	NA	NA	NA	-2.21269	3.08937	NA
AT1G14510	0.096264	-0.06183	-0.13294	-0.00381	0.203652	0.064488	0.275973	0.721733	0.899919	0.817246	0.998539	0.369568	0.963521	0.507607	-0.01458	0.080631	0.088844	-0.42429	0.388591	0.063269	0.038298	0.991684	0.895244	0.975843	0.697007	0.771904	0.966018	0.958917	-0.24043	0.062387	0.302821	-0.42389	0.249076	0.07253	-0.10228
AT1G14520	-0.79014	-0.57184	0.246081	-0.01834	0.509599	1.17239	1.67004	0.060501	0.28577	0.824086	0.995778	0.259593	0.036864	0.028891	-1.02724	-1.41311	-0.36593	0.059909	0.824638	0.947919	1.84004	0.391736	0.079139	0.944454	0.992049	0.748396	0.337799	0.027375	-0.56317	-0.77572	-0.21254	-0.38632	0.346213	-0.14582	-0.18592
AT1G14530	0.18708	-0.07489	-0.23257	-0.02973	0.439544	-0.08425	0.36674	0.727477	0.914663	0.844565	0.994398	0.440748	0.973003	0.631317	-0.24621	0.61335	0.845395	-0.93035	0.062687	0.090379	-0.76414	0.933505	0.493921	0.695331	0.644216	0.995737	0.983646	0.450617	-0.31782	0.974299	1.29212	-1.26447	-0.13814	0.059259	-1.34335
AT1G14540	NA	NA	NA	NA	NA	NA	NA	NA	NA	NA	NA	NA	NA	NA	NA	NA	NA	NA	NA	NA	NA	NA	NA	NA	NA	NA	NA	NA	NA	NA	NA	NA	-1.23891	-3.58424	NA
AT1G14560	-0.22041	0.091743	0.338197	-0.15417	0.09216	-0.05441	-0.08929	0.489553	0.832476	0.483552	0.943801	0.815821	0.981465	0.876906	0.039932	0.156911	0.103503	-0.0382	-0.07839	-0.00238	-0.11073	0.983046	0.832556	0.978263	0.991437	0.978742	0.99911	0.905936	0.178315	0.204031	0.025716	0.09447	-0.15621	-0.12307	-0.18481
AT1G14570	-0.18208	-0.31164	-0.10293	0.126675	-0.10362	0.021142	0.063774	0.396677	0.283559	0.855391	0.943801	0.641962	0.989766	0.875687	-0.02928	-0.74222	-0.72183	0.59538	-0.05082	-0.20898	0.347261	0.982039	0.080635	0.292143	0.444502	0.981344	0.858903	0.545433	-0.03035	-0.41066	-0.38031	0.383272	-0.01578	-0.18338	0.184115
AT1G14580	-0.72434	-1.15066	-0.39879	-0.32168	0.025064	0.197309	-0.08261	0.001139	0.01154	0.257711	0.943801	0.955074	0.874366	0.866275	-0.67675	-1.23433	-0.56482	0.320182	-0.27192	-0.285	-0.21968	0.285915	0.009981	0.683307	0.901257	0.9116	0.886825	0.821979	-0.00734	-0.01092	-0.00358	0.642332	-0.39223	-0.37578	-0.12568
AT1G14590	0.365865	0.563552	0.223497	0.084214	-0.2506	0.297469	0.133061	0.226556	0.154997	0.709947	0.959254	0.425741	0.830062	0.779891	0.749347	1.4068	0.646023	-0.72526	0.054311	-0.06491	-0.72463	0.297613	0.001806	0.37342	0.197144	0.982187	0.970149	0.11233	0.33548	0.985028	0.649549	-0.88733	0.39188	-0.37323	-0.86868
AT1G14600	-0.86713	-0.74351	0.130417	0.152416	0.619923	-0.3818	0.410196	0.182608	0.317295	0.966152	0.97597	0.414201	0.874366	0.665111	NA	NA	NA	NA	NA	0.796011	NA	NA	NA	NA	NA	NA	0.780866	NA	-0.58479	1.53073	2.11552	0.463881	-0.64103	1.12582	0.948671
AT1G14610	-0.02589	-0.00283	0.041024	-0.31433	0.242558	-0.22485	-0.26215	0.92994	0.997465	0.982251	0.943801	0.16393	0.888413	0.793347	-0.4624	-0.07848	0.371908	-0.33104	0.534006	-0.10644	0.106289	0.38867	0.866084	0.672025	0.736995	0.346912	0.916009	0.823379	-0.3932	0.580537	0.973737	-0.53587	0.405734	-0.15084	-0.28098
AT1G14620	0.30752	0.424588	0.139352	0.2694	-0.07799	0.125885	0.329777	0.266156	0.25273	0.848	0.943801	0.80534	0.925736	0.40073	0.011033	0.571008	0.551625	0.014038	0.260632	-0.1878	0.095893	0.993186	0.102905	0.384501	0.993339	0.814467	0.821342	0.842827	-0.37809	0.171856	0.549951	-0.42238	0.288199	-0.14122	-0.2754
AT1G14630	0.164247	-0.03672	-0.17672	-0.2143	-0.08987	0.517471	0.230606	0.788207	0.97235	0.910985	0.9506	0.920589	0.729222	0.773894	NA	0.593853	1.10873	-0.75277	0.72318	-0.14782	-0.16281	NA	0.6335	0.719941	0.840306	0.857374	0.968531	0.919202	-1.0531	0.378465	1.43156	-0.65267	0.922932	-0.57731	-0.30705
AT1G14640	-0.78331	-0.79838	0.002732	0.345701	-0.25007	-0.25315	-0.14884	0.118628	0.435826	0.999049	0.952062	0.758002	0.92865	0.906506	NA	NA	NA	NA	NA	NA	NA	NA	NA	NA	NA	NA	NA	NA	NA	1.60833	NA	-0.08175	0.979843	NA	NA
AT1G14642	NA	NA	NA	NA	NA	NA	NA	NA	NA	NA	NA	NA	NA	NA	NA	NA	NA	NA	NA	NA	NA	NA	NA	NA	NA	NA	NA	NA	1.54245	3.09475	1.5523	-1.04566	-1.89495	NA	NA
AT1G14650	-0.11799	-0.25555	-0.12277	-0.10557	0.042927	-0.03681	-0.07677	0.661747	0.662348	0.8588	0.954392	0.882457	0.986303	0.909708	-0.06793	-0.1369	-0.07849	0.175725	-0.15609	0.221275	0.251428	0.952564	0.742865	0.970321	0.910332	0.908412	0.761261	0.524694	0.172183	0.682079	0.509895	-0.04276	-0.14614	0.174027	-0.01487
AT1G14660	0.035041	-0.37193	-0.42024	-0.04272	0.348751	-0.2031	0.126495	0.95803	0.51867	0.526244	0.991106	0.494316	0.908486	0.853683	-1.87676	-0.6377	1.23457	0.134299	0.332446	-0.19591	0.290038	0.084952	0.442524	0.610721	0.981558	0.923986	0.944105	0.815279	-1.70326	0.09372	1.79698	0.255519	-0.10853	0.06272	0.209706
AT1G14670	0.12434	0.123929	0.025938	0.079094	-0.04756	-0.01498	0.03541	0.506941	0.720078	0.978121	0.945736	0.790214	0.992608	0.921971	0.773741	-0.00318	-0.78804	0.431363	-0.20797	-0.28562	-0.05028	0.06683	0.996025	0.121173	0.64366	0.901949	0.740786	0.942826	0.551612	-0.13987	-0.69148	0.3144	-0.12533	-0.26962	-0.08055
AT1G14680	NA	NA	NA	NA	NA	NA	NA	NA	NA	NA	NA	NA	NA	NA	NA	NA	NA	NA	NA	NA	NA	NA	NA	NA	NA	NA	NA	NA	NA	4.4	NA	-2.68982	1.79621	-1.73716	-2.63078
AT1G14685	-0.74505	-0.89382	-0.12357	0.098378	0.350888	0.181818	0.64732	0.000803	0.020115	0.841107	0.952062	0.082904	0.85824	0.083227	-0.83706	-0.85897	-0.03271	-0.13213	0.527197	0.248101	0.654028	0.017109	0.008787	0.989293	0.952479	0.43848	0.722768	0.076698	-0.13589	0.117623	0.253513	-0.33575	0.170347	0.132865	-0.03254
AT1G14687	NA	NA	NA	NA	NA	NA	NA	NA	NA	NA	NA	NA	NA	NA	NA	NA	NA	NA	NA	NA	NA	NA	NA	NA	NA	NA	NA	NA	1.45452	-0.39353	-1.84804	0.15147	0.168659	0.297104	0.617232
AT1G14690	-0.39664	-0.23299	0.200747	-0.23866	0.185447	-0.26064	-0.28662	0.235416	0.680614	0.861239	0.943801	0.54245	0.892258	0.714388	-0.7169	-0.47847	0.230943	-0.12357	-0.10528	0.315237	0.096415	0.208443	0.306441	0.901814	0.96483	0.966491	0.77268	0.894144	-0.25666	0.328525	0.585186	-0.2248	-0.1712	0.319799	-0.0762
AT1G14700	-0.50766	-1.2759	-0.74109	0.095895	-0.11593	0.448383	0.446184	0.016905	0.015683	0.041511	0.955424	0.747971	0.556153	0.449018	-0.78987	-0.93775	-0.15797	-0.80983	0.433922	0.265102	-0.0975	0.081768	0.01326	0.946045	0.270993	0.837506	0.84213	0.898462	-0.35003	0.290377	0.640405	-0.84676	0.511984	0.038578	-0.2962
AT1G14710	0.014166	0.038516	0.049569	0.097993	-0.02169	0.073085	0.171549	0.962369	0.915542	0.947666	0.943801	0.935781	0.953216	0.654918	-0.18822	-0.22996	-0.05054	0.09613	0.117338	0.032165	0.255784	0.821812	0.548321	0.980802	0.964684	0.931615	0.97983	0.526018	-0.23987	-0.1307	0.109169	-0.14178	0.225696	-0.14111	-0.0572
AT1G14720	-0.77782	-1.1498	-0.34661	0.177799	0.293713	0.919977	1.40829	0.000357	0.010819	0.345557	0.943801	0.147414	0.045462	0.017198	-0.77402	-1.2669	-0.50495	0.256803	0.413872	0.761479	1.45001	0.008646	0.000107	0.40986	0.845122	0.514256	0.005892	0.000415	-0.00783	-0.05956	-0.05174	0.125923	0.046668	0.02165	0.194242
AT1G14730	-0.33236	-0.19838	0.133692	-0.40615	NA	0.687137	0.237461	0.674412	0.901139	0.961835	0.943801	NA	0.749745	0.849985	-0.12827	-2.0648	-1.95275	NA	0.143232	-0.59581	NA	0.958341	0.014286	0.112854	NA	0.97541	0.777858	NA	-0.57123	-2.86353	-2.2923	2.3299	0.234871	-1.45973	1.10504
AT1G14740	-0.04795	-0.16653	-0.09585	0.00037	0.380814	0.136409	0.530538	0.870687	0.609967	0.878286	0.999797	0.058708	0.900937	0.127594	-0.17506	-0.31103	-0.14717	-0.21599	0.358404	0.298111	0.455245	0.874175	0.469747	0.944785	0.912184	0.821612	0.702812	0.27411	-0.14711	0.006765	0.153879	-0.27082	0.255327	-0.00989	-0.02539
AT1G14750	NA	NA	NA	0.721771	-0.42798	-0.88737	NA	NA	NA	NA	0.943801	0.596527	0.655914	NA	NA	NA	NA	NA	NA	NA	NA	NA	NA	NA	NA	NA	NA	NA	-0.90913	2.26813	3.17726	-1.1176	0.87228	-0.67392	-0.91924
AT1G14770	-0.45753	-0.72261	-0.25555	-0.35575	0.485153	0.435509	0.620673	0.362087	0.235689	0.85275	0.943801	0.486862	0.839401	0.418718	-0.37084	-0.13694	0.221237	0.00231	0.207826	-0.21528	0.001743	0.883336	0.913286	0.966872	0.999028	0.953314	0.944105	0.998625	0.224612	1.18407	0.959459	-0.01076	-0.35015	-0.89889	-1.2598
AT1G14780	NA	NA	NA	NA	NA	NA	NA	NA	NA	NA	NA	NA	NA	NA	NA	NA	NA	NA	NA	NA	NA	NA	NA	NA	NA	NA	NA	NA	-1.0489	-3.29099	-2.2421	NA	NA	-0.3876	2.84309
AT1G14790	0.156002	-0.19389	-0.34501	-0.33715	-0.2685	0.103078	-0.475	0.659889	0.751738	0.461909	0.943801	0.494081	0.956904	0.373336	0.353834	0.048918	-0.31573	-0.3266	0.362892	-0.56125	-0.53066	0.783718	0.955311	0.868915	0.90011	0.889124	0.673515	0.478937	0.29262	0.764012	0.471392	-0.43303	0.836983	-0.73336	-0.3294
AT1G14810	-0.05556	-0.02448	0.058065	-0.03336	0.119871	0.220038	0.32612	0.804628	0.945657	0.915741	0.981658	0.445087	0.782005	0.28125	0.193708	0.185951	-0.01723	-0.12893	0.280534	0.146262	0.308304	0.755976	0.550239	0.99205	0.926235	0.647715	0.801294	0.2967	0.14427	0.271136	0.126866	-0.25963	0.237285	-0.1046	-0.12695
AT1G14820	0.359979	0.622459	0.274227	0.111328	-0.11816	-0.08354	-0.07043	0.216794	0.090145	0.551267	0.952062	0.73259	0.956194	0.902415	0.545255	0.753331	0.196209	0.167198	-0.05011	-0.03621	0.091401	0.504053	0.102826	0.913504	0.938614	0.981344	0.983646	0.894862	0.280718	0.329168	0.04845	-0.12255	0.233016	0.152064	0.262532
AT1G14830	0.112358	0.126806	0.035341	-0.08439	0.080744	-0.02983	-0.01296	0.619435	0.733688	0.966161	0.945736	0.690788	0.986303	0.978725	-0.00188	-0.13845	-0.14914	-0.00282	0.130949	-0.06018	0.07964	0.997633	0.762641	0.915916	0.997582	0.924963	0.960086	0.876379	-0.10312	-0.01457	0.088544	-0.00779	0.125672	-0.16382	-0.04593
AT1G14840	-0.24899	-0.20183	0.026023	-0.3444	0.169924	-0.61696	-0.75143	0.425926	0.881158	0.9943	0.943801	0.588901	0.71562	0.525165	-0.03379	0.064771	0.080298	0.053024	-0.11222	-0.32086	-0.37412	0.981574	0.918987	0.976956	0.986274	0.94865	0.709859	0.528279	0.446431	1.61423	1.1678	-0.44481	-0.30099	0.009018	-0.73678
AT1G14850	-0.03221	0.003247	0.05624	-0.12161	0.216067	-0.15235	-0.02955	0.920413	0.99438	0.951699	0.945736	0.378692	0.912943	0.962554	1.18584	0.562634	-0.63988	0.168697	0.122887	-0.07327	0.226067	0.049256	0.378142	0.525013	0.955043	0.964705	0.970324	0.76972	1.15679	0.796929	-0.35986	0.158569	-0.02507	-0.06449	0.069012
AT1G14870	-0.40732	-1.66783	NA	NA	0.547679	0.286772	1.71681	0.492426	0.214643	NA	NA	0.634139	0.929981	0.051345	-1.48538	-1.76439	NA	NA	0.990596	0.028987	1.30017	0.087403	0.015804	NA	NA	0.566368	0.994002	0.16706	-0.87332	-1.12512	-0.2518	-0.01274	0.653069	-0.84956	-0.20923
AT1G14880	-0.48439	-0.80963	-0.31369	0.173687	-0.34849	-0.01591	-0.11473	0.02208	0.307778	0.83696	0.98066	0.280083	0.99554	0.91982	-0.96265	-1.79113	-0.84297	0.758147	-0.45675	-0.06064	0.262565	0.001792	0.000177	0.132901	0.131041	0.59824	0.968531	0.673748	-0.5707	-1.43997	-0.86927	1.16618	-0.29641	-0.0065	0.86326
AT1G14890	-0.75349	-0.797	-0.01394	-0.45074	-0.09047	-0.04826	-0.58288	0.012013	0.071831	0.9943	0.943801	0.891127	0.98718	0.376019	-1.16084	-1.25303	-0.10873	-0.67731	NA	NA	-1.06442	0.225732	0.065639	0.984443	0.855183	NA	NA	0.387132	-0.54549	-0.31219	0.233293	-0.44131	0.083959	-0.4779	-0.83525
AT1G14900	-0.43651	-0.32218	0.153807	0.328301	-0.00176	-0.23327	0.120374	0.149442	0.454599	0.839683	0.943801	0.996303	0.881283	0.819411	-0.66988	-0.7265	-0.105	0.412581	-0.33903	0.205828	0.316459	0.405589	0.228097	0.978263	0.824199	0.881957	0.908184	0.708383	-0.4477	-0.2706	0.177099	-0.01466	-0.34792	0.471302	0.108723
AT1G14910	0.144851	-0.08093	-0.20176	-0.1388	0.087054	-0.2486	-0.27652	0.548069	0.839446	0.649242	0.943801	0.761011	0.823612	0.537128	0.008936	-0.74367	-0.76024	0.385688	-0.29899	0.024375	0.122586	0.99421	0.057137	0.199115	0.739854	0.857094	0.990565	0.876115	-0.15303	-0.39263	-0.23961	0.337154	-0.31013	0.159287	0.186313
AT1G14920	-0.65317	-0.71904	-0.03953	0.054461	-0.0536	0.312692	0.333387	0.001306	0.034904	0.965235	0.969216	0.84768	0.605072	0.343813	-0.51978	-0.9847	-0.4756	0.271182	-0.31068	0.318707	0.289501	0.233489	0.002857	0.530377	0.845974	0.80843	0.649432	0.525257	0.050892	-0.17017	-0.22106	0.015213	-0.14065	-0.02962	-0.15506
AT1G14970	0.498331	-0.14716	-0.61868	0.240445	-0.14672	0.012493	0.123633	0.128776	0.817332	0.2563	0.943801	0.799647	0.997593	0.875687	NA	NA	0.690333	NA	NA	NA	NA	NA	NA	0.843656	NA	NA	NA	NA	-0.14578	1.6747	1.82048	-1.46224	0.011022	-0.68298	-2.1342
AT1G14980	1.29867	1.65298	0.379579	-0.11882	-0.20665	0.012485	-0.29547	1.4e-06	0.002934	0.214023	0.943801	0.0914	0.992608	0.279963	1.24753	1.41051	0.15364	0.000916	-0.26612	-0.04633	-0.30123	4.91e-08	1.6e-07	0.914874	0.999024	0.533342	0.944105	0.236694	-0.02744	-0.23801	-0.21056	-0.02336	0.014598	-0.01421	-0.02297
AT1G14990	0.230899	0.150598	-0.05834	0.091654	0.161002	-0.23442	0.027672	0.485287	0.74313	0.960425	0.956146	0.64559	0.855093	0.963098	-0.28401	-0.17474	0.101241	0.331558	-0.16332	-0.47224	-0.28924	0.78998	0.751468	0.973639	0.8159	0.92852	0.566479	0.628552	-0.59496	-0.29825	0.296704	0.134938	-0.30353	-0.15381	-0.3224
AT1G15000	-0.68391	-0.37358	0.337349	0.313519	-0.20876	-0.02653	0.095569	0.018958	0.457752	0.54222	0.943801	0.568886	0.991805	0.872725	-0.38489	-0.40252	0.005723	0.066932	0.243156	0.486174	0.808151	0.783635	0.55532	0.998004	0.986274	0.920058	0.612368	0.189581	0.012249	-0.26065	-0.2729	-0.17506	0.436189	0.548925	0.810052
AT1G15002	NA	NA	NA	NA	NA	NA	NA	NA	NA	NA	NA	NA	NA	NA	NA	NA	NA	NA	NA	NA	NA	NA	NA	NA	NA	NA	NA	NA	NA	NA	NA	NA	1.45471	-1.81752	NA
AT1G15010	NA	NA	NA	NA	NA	NA	NA	NA	NA	NA	NA	NA	NA	NA	NA	NA	NA	NA	NA	NA	NA	NA	NA	NA	NA	NA	NA	NA	1.06447	-2.3805	-3.44497	NA	NA	0.986062	2.92243
AT1G15020	-0.8125	-1.01886	-0.18163	-0.21462	0.421838	-0.07974	0.140121	0.00629	0.026379	0.841107	0.943801	0.257757	0.969029	0.86269	-0.59468	-1.26509	-0.68344	0.078078	-0.20809	0.340678	0.225026	0.398715	0.008681	0.556749	0.986274	0.934624	0.845841	0.801423	0.191877	-0.10613	-0.298	0.114155	-0.59742	0.267376	-0.21589
AT1G15030	-0.07917	-0.32393	-0.21795	0.051934	-0.2004	0.129152	0.002131	0.759143	0.317108	0.591161	0.978349	0.393578	0.915507	0.996919	0.788947	-0.02124	-0.82324	0.03488	-0.19939	0.226183	0.071745	0.094259	0.977854	0.145026	0.989696	0.92722	0.863767	0.921963	0.768543	0.314769	-0.45377	0.11218	-0.15613	0.144901	0.100948
AT1G15050	NA	NA	NA	NA	NA	NA	NA	NA	NA	NA	NA	NA	NA	NA	NA	NA	NA	NA	NA	NA	NA	NA	NA	NA	NA	NA	NA	NA	0.234506	0.086705	-0.1478	0.252535	NA	NA	NA
AT1G15060	-0.00258	-0.03742	-0.00855	0.011718	-0.06843	-0.13988	-0.17552	0.993868	0.928734	0.9943	0.994326	0.816633	0.903613	0.668618	-0.26499	-0.38725	-0.13837	0.135594	0.015925	-0.59409	-0.43381	0.814635	0.450907	0.959915	0.962464	0.998497	0.464576	0.503229	-0.34625	-0.25314	0.093118	0.064132	0.022477	-0.36139	-0.27478
AT1G15080	-0.79418	-0.22802	0.554152	-0.49879	0.51008	-0.02776	0.004383	0.059592	0.758046	0.505124	0.943801	0.34939	0.992608	0.996919	-1.75998	-0.4257	1.23848	-0.11751	0.298042	-0.48038	-0.27504	0.062375	0.657534	0.485212	0.982221	0.923986	0.814907	0.81048	-0.96887	-0.06857	0.900299	0.538003	-0.41332	-0.26993	-0.14525
AT1G15100	2.15266	2.12361	-0.01664	-0.3786	-1.56619	-0.08705	-2.00163	1.16e-06	0.004377	0.990957	0.943801	5.09e-06	0.971087	0.006082	1.33262	1.48252	0.145596	-0.30343	-1.98606	-0.78457	-3.04307	0.01458	0.003715	0.950301	0.853527	0.00192	0.702415	0.000638	-0.82624	-0.66075	0.165493	0.073365	-0.33697	-0.76894	-1.03254
AT1G15110	0.828154	0.962968	0.160948	-0.14333	-0.15316	-0.25594	-0.53083	0.028116	0.052064	0.85419	0.952062	0.762717	0.881283	0.383125	0.608366	1.1687	0.620152	0.327556	0.022759	-0.60312	-0.2458	0.794039	0.226155	0.797969	0.923188	0.998497	0.68011	0.828645	-0.28304	0.45105	0.734093	0.373258	0.09604	-0.51469	-0.04539
AT1G15120	0.204739	0.271345	0.088938	0.117513	-0.18727	0.16904	0.114489	0.376954	0.659682	0.880994	0.943801	0.166392	0.893575	0.854256	0.451082	0.419578	-0.04006	0.083568	-0.23919	-0.149	-0.29437	0.186335	0.094552	0.982826	0.957057	0.722115	0.775393	0.311553	0.005654	-0.10072	-0.10638	-0.00977	-0.04889	-0.08839	-0.14705
AT1G15125	-2.36569	-3.6962	-1.33984	NA	0.667616	0.274729	1.42558	3.83e-06	0.003288	0.070623	NA	0.307428	0.907997	0.065196	-1.6242	-3.37057	NA	NA	NA	NA	NA	0.071909	0.000682	NA	NA	NA	NA	NA	0.159653	-0.31534	-0.47499	-0.14447	-1.77993	1.43203	-0.49237
AT1G15130	-0.09952	-0.34198	-0.21635	-0.16273	0.193636	-0.11928	-0.06702	0.661703	0.275249	0.621749	0.943801	0.314553	0.92836	0.915796	-0.34357	-0.5595	-0.22678	0.18738	-0.2745	-0.3677	-0.44443	0.61025	0.115572	0.877268	0.924368	0.866021	0.644602	0.353705	-0.31029	0.021368	0.331655	0.215104	-0.429	-0.43361	-0.6475
AT1G15140	-0.11677	0.132826	0.277435	-0.02785	-0.06438	0.123567	0.048636	0.574982	0.634428	0.315562	0.98391	0.695696	0.899457	0.904555	0.200999	0.047485	-0.16425	0.041763	-0.08825	0.11977	0.085389	0.730373	0.893883	0.894782	0.983499	0.930726	0.836903	0.812034	0.268919	0.033502	-0.23542	-0.12071	0.000346	0.070848	-0.04952
AT1G15150	NA	0.595611	0.591552	-0.22482	0.48898	-0.01823	0.312226	NA	0.409836	0.615688	0.955261	0.503258	0.997664	0.762792	NA	NA	NA	NA	NA	NA	NA	NA	NA	NA	NA	NA	NA	NA	1.527	0.260247	-1.26676	-0.19655	0.308445	0.147462	0.259358
AT1G15165	-0.11616	0.246237	0.396553	-0.11034	0.071266	-0.34867	-0.35965	0.833922	0.685264	0.633605	0.963702	0.914491	0.858313	0.707484	NA	NA	NA	0.672742	0.395639	-0.83457	NA	NA	NA	NA	0.864387	0.916675	0.668222	NA	0.057695	-0.35025	-0.40794	0.506215	0.489804	-0.67808	0.317941
AT1G15170	0.341385	0.271813	-0.04428	0.359484	-0.13665	-0.17137	0.052092	0.401446	0.60702	0.982476	0.943801	0.801509	0.924134	0.945839	-0.00306	-0.43966	-0.44235	0.477317	0.024293	0.027744	0.541576	0.997633	0.520513	0.83189	0.819933	0.9971	0.992111	0.492175	-0.29828	-0.46706	-0.16878	0.01696	-0.09602	0.362278	0.283213
AT1G15175	-0.79028	-1.04321	-0.24888	0.082093	0.090668	0.165853	0.372828	0.058034	0.08549	0.8474	0.985118	0.924917	0.950748	0.57303	-0.39344	-0.81551	-0.43873	NA	NA	NA	0.572768	0.879015	0.433109	0.926233	NA	NA	NA	0.662965	0.335121	0.106359	-0.22876	-0.19497	-0.73754	1.16925	0.236736
AT1G15180	-0.01699	-0.08374	-0.03976	-0.04081	-0.04002	0.078974	0.011851	0.954681	0.806253	0.964689	0.98066	0.881141	0.950748	0.9835	0.213878	-0.144	-0.36681	0.013144	-0.0941	0.027959	-0.04115	0.768315	0.720602	0.604748	0.993339	0.947024	0.983646	0.939685	0.151303	0.082619	-0.06868	-0.14507	-0.05616	-0.03672	-0.23794
AT1G15190	NA	NA	NA	NA	NA	NA	NA	NA	NA	NA	NA	NA	NA	NA	NA	NA	NA	NA	NA	NA	NA	NA	NA	NA	NA	NA	NA	NA	NA	NA	NA	NA	NA	-0.8895	-0.17703
AT1G15200	-0.12131	0.036818	0.175123	-0.21986	0.034597	-0.03301	-0.19271	0.636364	0.955482	0.822076	0.943801	0.915788	0.98804	0.71595	-0.54766	0.637173	1.17531	-0.33974	0.134987	0.151359	-0.04274	0.460584	0.094552	0.010817	0.767583	0.95261	0.897073	0.945023	-0.43986	1.07658	1.51644	-0.22543	0.101077	0.041188	-0.08317
AT1G15210	NA	NA	NA	NA	NA	NA	NA	NA	NA	NA	NA	NA	NA	NA	NA	NA	NA	NA	NA	NA	NA	NA	NA	NA	NA	NA	NA	NA	NA	NA	NA	-1.71753	0.39145	0.642026	-0.68405
AT1G15215	0.010902	0.086793	0.108877	-0.0829	-0.49061	0.267078	-0.28871	0.985436	0.896765	0.922225	0.975047	0.213202	0.886153	0.707396	-0.24283	-0.05353	0.176602	-0.41233	0.335345	-0.7858	-0.83175	0.909339	0.959558	0.964196	0.901257	0.916675	0.662199	0.509218	-0.35851	-0.27986	0.07865	-0.28974	0.743436	-0.94311	-0.48941
AT1G15220	0.031307	-0.01099	-0.01708	0.001014	-0.23315	0.059627	-0.15234	0.96317	0.989085	0.995113	0.999797	0.67927	0.985246	0.825147	NA	-0.43452	NA	0.321943	0.54873	-0.36146	0.518394	NA	0.710018	NA	0.952479	0.872817	0.894312	0.680195	-0.37156	-0.69998	-0.32841	0.090115	0.969621	-0.3015	0.758237
AT1G15230	-0.00664	0.111644	0.146778	-0.29005	0.021232	-0.23474	-0.47716	0.98912	0.841619	0.841107	0.943801	0.966248	0.866026	0.274124	-0.40729	-0.12592	0.273497	-0.22204	-0.25447	-0.1275	-0.59674	0.525806	0.785673	0.83404	0.89225	0.872817	0.92755	0.165274	-0.44655	-0.2369	0.209645	0.080816	-0.27907	0.030711	-0.16754
AT1G15240	0.17934	-0.00865	-0.17501	-0.00019	0.053782	-0.45573	-0.37825	0.490848	0.991283	0.79984	0.999797	0.859543	0.464155	0.457217	0.324654	0.793684	0.457041	-0.33287	-0.25474	0.142701	-0.43892	0.748284	0.060664	0.629367	0.792651	0.888457	0.917807	0.341427	0.254085	1.53654	1.28246	-0.78597	-0.2807	0.600596	-0.46607
AT1G15250	-0.13314	0.182587	0.341589	0.149926	0.045584	0.168319	0.376977	0.709903	0.744035	0.515619	0.943801	0.897355	0.905164	0.414227	-0.18372	0.158569	0.332143	0.131169	-0.02886	0.202687	0.313971	0.824451	0.680395	0.674967	0.934851	0.987984	0.765835	0.360199	-0.1506	-0.18372	-0.03312	-0.08169	-0.05941	0.22699	0.085893
AT1G15260	-0.40138	-0.45101	-0.02961	-0.09072	-0.02627	-0.25839	-0.35027	0.075825	0.176732	0.981771	0.952062	0.946357	0.80368	0.451697	-0.25947	-0.45583	-0.20645	0.024839	0.140162	-0.59507	-0.41898	0.677836	0.151628	0.859309	0.991401	0.917957	0.110674	0.25897	0.205313	0.238344	0.033031	0.070187	0.114991	-0.44965	-0.26447
AT1G15270	0.131558	0.076455	-0.02877	0.167627	-0.14189	0.173795	0.216366	0.566202	0.901388	0.980501	0.943801	0.328658	0.881283	0.732322	0.126984	0.218067	0.081854	-0.17392	0.090192	-0.032	-0.10551	0.869817	0.350463	0.969827	0.866611	0.919813	0.961713	0.727664	-0.08439	-0.00935	0.075045	-0.22589	0.184988	0.013529	-0.02737
AT1G15280	-0.10889	-0.06705	0.059565	-0.12611	-0.02461	-0.09659	-0.23165	0.675145	0.87885	0.93438	0.943801	0.931934	0.929981	0.5614	0.560662	0.610526	0.039515	0.238142	-0.39829	-0.2229	-0.37504	0.250726	0.079501	0.985436	0.845122	0.566368	0.799884	0.346063	0.732035	0.967167	0.235132	0.209716	-0.39706	-0.09498	-0.28232
AT1G15290	-0.74265	-0.53607	0.223649	-0.17723	0.399973	0.036345	0.29511	0.000711	0.461628	0.85419	0.955261	0.404271	0.989766	0.765495	-0.59345	-0.1431	0.439919	-0.00095	0.073017	0.318082	0.400826	0.077567	0.697252	0.444565	0.999024	0.953253	0.433244	0.183886	0.276564	1.1882	0.91164	-0.43387	-0.1041	0.015759	-0.52221
AT1G15310	0.243202	0.028451	-0.15455	-0.28034	0.579247	-0.35532	-0.02502	0.749242	0.973681	0.939032	0.943801	0.372425	0.874366	0.981495	NA	NA	0.204486	0.073251	-0.62753	0.693685	0.166203	NA	NA	0.976912	0.989696	0.881957	0.77599	0.913088	-0.27769	0.436779	0.714465	0.504014	-1.50265	1.11763	0.118994
AT1G15340	-0.07194	-0.36571	-0.27353	-0.41362	0.380833	-0.32102	-0.33142	0.768818	0.435415	0.505951	0.943801	0.022355	0.729222	0.551271	-0.20527	0.203965	0.397408	-0.10701	0.427594	-0.28268	0.048881	0.720861	0.614707	0.538448	0.942317	0.798788	0.372373	0.930375	-0.03795	0.968692	1.00664	0.194867	0.067469	-0.16702	0.095321
AT1G15350	-0.09544	-0.36095	-0.24057	-0.08126	-0.02886	0.207674	0.111662	0.792391	0.367132	0.70273	0.966992	0.954538	0.893575	0.850079	-0.06797	-0.28138	-0.22578	-0.09462	-0.14281	0.421314	0.191565	0.967358	0.610748	0.901824	0.974293	0.948505	0.667188	0.783117	0.030416	0.092373	0.061957	-0.09743	0.093071	0.181699	0.177342
AT1G15370	0.334416	0.214097	-0.09675	-0.06316	-0.1621	0.318201	0.105459	0.169057	0.616882	0.879035	0.962959	0.492286	0.771526	0.835262	-0.22658	0.011617	0.226007	0.04746	-0.04611	-0.05052	-0.03597	0.788762	0.98326	0.856492	0.986101	0.980984	0.968137	0.951202	-0.7275	-0.27027	0.457222	-0.03553	0.13045	-0.11132	-0.0164
AT1G15380	NA	NA	NA	NA	NA	NA	NA	NA	NA	NA	NA	NA	NA	NA	NA	NA	NA	NA	NA	NA	NA	NA	NA	NA	NA	NA	NA	NA	-0.53673	-2.64735	-2.11062	NA	NA	NA	-0.35015
AT1G15390	0.069141	0.166206	0.124164	0.080863	-0.04766	-0.04949	-0.00814	0.812771	0.636695	0.821341	0.952062	0.869098	0.981465	0.988253	0.310761	0.020085	-0.30078	-0.11009	0.333309	0.023044	0.259721	0.608868	0.971586	0.741742	0.954506	0.747843	0.986738	0.501466	0.076827	-0.10477	-0.1816	-0.27483	0.253214	0.339673	0.31806
AT1G15400	0.00832	-0.01909	-0.00133	0.186828	-0.34585	0.191395	0.051658	0.982883	0.977045	0.998924	0.943801	0.104421	0.860094	0.934392	0.148392	0.275441	0.11587	-0.38502	-0.0177	0.280298	-0.10809	0.88774	0.516368	0.953593	0.659779	0.9971	0.705705	0.825994	0.031675	0.107071	0.075397	-0.49284	0.343209	0.154383	0.004752
AT1G15405	2.07853	1.84144	0.994284	-1.82779	0.415769	-1.14247	-2.53773	0.488227	0.432839	0.966236	0.943801	0.931493	0.257143	0.17972	1.33986	-0.29286	-1.76318	0.171196	-0.18635	-0.39283	-0.31306	0.006951	0.852777	0.000623	0.967236	0.953569	0.849015	0.877789	-0.25167	-0.78992	-0.53825	0.968661	-1.88109	0.356596	-0.55583
AT1G15410	0.336334	0.331692	0.015082	-0.19318	-0.44014	-0.02567	-0.63364	0.235416	0.362475	0.99222	0.943801	0.128966	0.992569	0.136245	0.268109	0.249624	-0.03061	-0.83795	-0.14841	0.493324	-0.49569	0.838855	0.679224	0.990803	0.302912	0.966491	0.715752	0.426527	0.072664	0.055121	-0.01754	-0.68893	0.157767	0.519465	-0.0117
AT1G15415	NA	NA	NA	NA	NA	NA	NA	NA	NA	NA	NA	NA	NA	NA	NA	NA	NA	NA	NA	NA	NA	NA	NA	NA	NA	NA	NA	NA	NA	NA	-0.0849	NA	NA	NA	-2.70541
AT1G15420	0.235776	0.554797	0.341777	0.211571	-0.25154	0.37862	0.351458	0.403724	0.099576	0.414565	0.943801	0.282653	0.574248	0.383976	-0.55405	0.258133	0.801939	-0.27498	0.618074	0.216025	0.568504	0.587093	0.660746	0.380774	0.897967	0.489342	0.846812	0.244871	-0.79354	-0.18593	0.60761	-0.59672	0.96798	-0.06222	0.309039
AT1G15430	0.425571	0.376091	-0.02563	0.050909	-0.10475	-0.00449	-0.03188	0.294369	0.49116	0.98966	0.986198	0.830495	0.99869	0.976374	0.886263	0.9551	0.052933	-0.27063	-0.30535	0.123021	-0.44087	0.519346	0.217083	0.989826	0.942317	0.924963	0.968531	0.651447	0.119582	0.486502	0.366919	-0.49707	-0.12224	-0.06333	-0.68265
AT1G15440	-0.09503	0.459974	0.581176	0.130371	-0.10473	0.281088	0.324525	0.746825	0.138177	0.064455	0.943801	0.683709	0.698835	0.36345	-0.01826	0.023769	0.043876	0.418797	-0.20824	0.518603	0.737644	0.990443	0.973719	0.987065	0.671172	0.901113	0.302876	0.063646	-0.01837	-0.31143	-0.29307	0.225456	-0.12856	0.25685	0.353743
AT1G15470	0.049915	0.077451	0.050024	-0.05522	-0.00319	0.180649	0.137952	0.89138	0.852058	0.962982	0.977433	0.99342	0.893575	0.765004	0.191342	-0.03596	-0.2457	0.021506	0.236317	0.191588	0.466988	0.861122	0.95736	0.868048	0.992296	0.886915	0.84838	0.311553	0.261008	0.110773	-0.15023	-0.06722	0.29403	0.120903	0.347711
AT1G15480	-0.17896	0.055031	0.238713	0.157157	-0.05548	0.39124	0.529989	0.70745	0.952068	0.79285	0.945736	0.918182	0.713046	0.460888	-1.0399	-0.23263	0.783197	0.100974	0.0711	0.255138	0.447077	0.199535	0.746267	0.560027	0.977766	0.981097	0.872084	0.494801	-0.71388	0.218147	0.932026	-0.27953	0.119539	-0.34374	-0.50373
AT1G15490	-0.01814	0.344654	0.393771	-0.07491	-0.07971	-0.09917	-0.23817	0.970725	0.426041	0.473417	0.963702	0.854374	0.952461	0.686245	0.121446	0.288844	0.156517	-0.21536	-0.51201	0.063575	-0.66214	0.968884	0.77171	0.976954	0.96483	0.901949	0.988495	0.551002	-0.00432	0.118204	0.122526	-0.18295	-0.60321	0.119366	-0.6668
AT1G15500	0.005779	0.134225	0.154214	-0.0078	-0.02481	0.091143	0.07599	0.98169	0.625177	0.665325	0.99327	0.898551	0.934498	0.819479	0.069926	0.286963	0.207666	-0.18056	0.079876	0.065857	-0.02482	0.933217	0.228097	0.851532	0.865033	0.934624	0.922846	0.94962	0.044	0.22164	0.177641	-0.21507	0.03433	0.114093	-0.06665
AT1G15510	-0.30553	-0.0269	0.288565	-0.07485	0.129021	-0.10951	-0.02842	0.400671	0.97235	0.676278	0.97597	0.770071	0.962103	0.977634	0.552346	-0.16818	-0.73697	0.865787	-0.10493	-0.52329	0.253767	0.748813	0.885607	0.717622	0.61808	0.97541	0.777336	0.841972	1.06407	0.443049	-0.62102	0.55402	-0.1801	-0.55592	-0.182
AT1G15520	-0.80898	-0.77901	-0.08367	-0.02138	0.066623	0.492781	0.829249	0.737116	0.663802	0.990625	0.999281	0.984999	0.881283	0.275571	-1.56335	-2.68444	-1.27605	1.87773	-1.6298	1.18372	1.60749	0.017807	0.186068	0.550182	0.039446	0.133173	0.406721	0.178215	-0.86566	-2.91837	-2.05272	2.99183	-2.33246	-0.21272	0.446649
AT1G15530	-0.54561	-1.0982	-0.52416	0.492005	-0.06203	0.151679	0.585858	0.06824	0.032357	0.313079	0.943801	0.915788	0.936938	0.364777	-0.09116	-0.73646	-0.65098	0.266492	0.184703	0.036458	0.51195	0.967857	0.261277	0.706206	0.944538	0.958515	0.990634	0.567343	0.299077	0.37467	0.075593	-0.16182	-0.03852	0.135676	-0.06467
AT1G15550	-1.06017	-1.05429	0.035066	0.415475	0.853641	0.256286	1.54951	0.023663	0.092512	0.990625	0.943801	0.080545	0.871034	0.049594	NA	NA	NA	NA	0.392951	0.898651	1.73187	NA	NA	NA	NA	0.931947	0.577568	0.212288	-0.3346	0.188501	0.523105	-0.1352	-0.15046	0.590166	0.304513
AT1G15570	-0.40192	-0.26908	0.144166	-0.16126	0.16567	-0.22394	-0.18547	0.16159	0.480126	0.85419	0.943801	0.691239	0.871034	0.71596	-0.2898	-0.54873	-0.26625	0.245832	0.038279	-0.32278	-0.02915	0.842771	0.374995	0.914874	0.937238	0.993547	0.849015	0.97913	0.219719	-0.0606	-0.28032	0.350244	0.064689	-0.17943	0.2355
AT1G15580	0.150328	-0.73337	-0.89248	0.665251	0.988806	-0.51259	1.16501	0.847263	0.339888	0.289127	0.943801	0.049034	0.782838	0.253115	-0.25263	NA	NA	1.73146	1.1213	-0.33855	2.53099	0.933505	NA	NA	0.405235	0.492471	0.884023	0.045984	-0.13658	-0.87583	-0.73924	1.77397	-0.22944	0.542806	2.08733
AT1G15660	-0.24095	-0.41043	-0.14712	-0.3021	0.248812	-0.23994	-0.25722	0.393692	0.21817	0.840862	0.943801	0.483661	0.875581	0.569414	-0.49313	-1.00259	-0.50777	0.533357	-0.49117	0.312785	0.364122	0.567388	0.143615	0.748172	0.722439	0.766299	0.846459	0.635495	-0.27447	-0.46472	-0.19026	0.737921	-0.59398	0.398625	0.54257
AT1G15670	-1.29751	-1.61821	-0.29831	0.462866	0.151762	0.262782	0.899834	0.005503	0.029056	0.852117	0.943801	0.866013	0.925098	0.233152	NA	NA	NA	NA	NA	NA	NA	NA	NA	NA	NA	NA	NA	NA	-0.35504	0.168322	0.523367	-1.60994	0.593877	0.082876	-0.93319
AT1G15690	-0.25936	-0.27646	0.009012	-0.03117	0.099264	0.07959	0.166109	0.081984	0.2252	0.992248	0.969216	0.393578	0.938255	0.527712	0.014322	-0.28861	-0.31255	0.194172	0.110822	-0.09955	0.215708	0.988556	0.153335	0.80031	0.845974	0.891046	0.754609	0.392748	0.216986	0.084064	-0.13292	0.157242	-0.00328	-0.15056	0.003394
AT1G15700	0.238589	0.065934	-0.1594	0.258053	-0.37084	-0.27263	-0.38501	0.712779	0.958681	0.927522	0.943801	0.578902	0.912943	0.72515	-0.03069	0.017437	0.037859	0.078162	-0.39205	-0.14503	-0.45522	0.988556	0.985434	0.991405	0.986274	0.881957	0.959213	0.600267	-0.2587	0.670202	0.928905	-0.70895	0.310361	-0.11311	-0.5117
AT1G15710	0.315759	0.560473	0.263972	0.016102	-0.1255	-0.22375	-0.31805	0.222725	0.092235	0.520931	0.991233	0.613455	0.840626	0.411882	0.890248	0.855697	-0.04582	0.24283	-0.66618	-0.12265	-0.53183	0.078461	0.048263	0.985888	0.884526	0.340295	0.939551	0.299505	0.727804	0.483262	-0.24454	0.153865	-0.55929	0.264256	-0.14117
AT1G15720	0.979969	0.708456	-0.27378	-0.39949	0.209706	0.150893	-0.02504	0.092062	0.473634	0.859268	0.943801	0.823532	0.962237	0.98171	NA	0.696857	1.10364	0.092834	-1.13115	1.25684	0.216688	NA	0.541836	0.694191	0.986908	0.665489	0.425194	0.876659	-1.30059	0.407856	1.70844	0.364365	-1.57353	1.54117	0.331999
AT1G15730	-0.24753	-0.57099	-0.29735	-0.23812	0.090142	0.017778	-0.1068	0.193371	0.067593	0.372403	0.943801	0.73824	0.992608	0.828285	-0.0028	-0.17021	-0.17649	-0.04599	0.115586	-0.03424	0.04517	0.997009	0.645249	0.880745	0.98528	0.931805	0.975394	0.934636	0.192293	0.540846	0.348553	0.076929	0.097975	-0.20451	-0.02961
AT1G15740	-0.93144	-1.73657	-0.77893	-0.28878	-0.00106	0.051792	-0.20816	0.000313	0.003124	0.018384	0.943801	0.997796	0.981465	0.646632	-1.23754	-1.74353	-0.51758	-0.20875	0.024428	-0.49254	-0.66609	0.000493	4.47e-05	0.642894	0.941078	0.9971	0.693472	0.321986	-0.48067	0.03162	0.512291	0.152377	-0.06052	-0.66013	-0.56827
AT1G15750	-0.07275	-0.2732	-0.17738	-0.01019	0.166399	0.016564	0.193947	0.758411	0.399545	0.654859	0.995146	0.355932	0.992608	0.734715	-0.39174	-0.61051	-0.2333	0.20522	0.046646	-0.09283	0.172064	0.436697	0.092616	0.840077	0.888224	0.978164	0.936371	0.695069	-0.32049	-0.09475	0.225745	-0.03732	-0.00867	-0.30917	-0.35517
AT1G15760	0.731235	1.2742	0.564456	-0.62279	-0.17677	-0.27134	-1.06731	0.248472	0.065894	0.515619	0.943801	0.852468	0.93882	0.318107	NA	NA	NA	NA	NA	NA	NA	NA	NA	NA	NA	NA	NA	NA	NA	NA	-1.43574	-0.42194	-0.47362	NA	NA
AT1G15780	-0.35792	-0.26448	0.080028	-0.33429	0.147589	-0.19422	-0.3304	0.198805	0.837857	0.980501	0.943801	0.629126	0.929981	0.836676	-0.44808	-0.66526	-0.22744	-0.00566	0.250501	-0.24699	0.00519	0.559653	0.13316	0.903194	0.995964	0.9033	0.853027	0.994707	0.136821	0.602247	0.465426	-0.31619	-0.02137	-0.33951	-0.67707
AT1G15790	0.203342	0.178769	-0.00986	-0.02445	-0.01756	-0.22121	-0.24281	0.73888	0.766906	0.997173	0.992563	0.983576	0.924134	0.756415	0.928984	0.606198	-0.31093	-0.32482	-0.14575	0.150546	-0.30085	0.427583	0.506966	0.906328	0.931031	0.971679	0.961196	0.776564	1.18624	0.406063	-0.78018	-0.20582	0.203102	0.081156	0.078441
AT1G15800	-0.63254	0.068545	0.718195	0.051631	0.107907	-0.21205	-0.06249	0.238745	0.927141	0.37171	0.990975	0.886614	0.941071	0.962848	NA	-0.45016	NA	NA	NA	0.939601	0.673448	NA	0.753951	NA	NA	NA	0.672587	0.610941	-1.24367	-0.17244	1.07122	-1.46235	0.791854	1.59403	0.923535
AT1G15810	0.292466	0.190383	-0.07615	0.00192	0.244166	-0.23019	0.027589	0.228867	0.577168	0.922572	0.999797	0.317825	0.844143	0.96194	0.043222	0.507803	0.453234	0.029435	-0.20344	-0.00243	-0.16384	0.976459	0.218806	0.629994	0.990434	0.901949	0.99911	0.754194	-0.32383	0.441475	0.765304	-0.01468	-0.49214	0.373151	-0.13367
AT1G15820	-0.44229	-0.64312	-0.17524	-0.20465	-0.14423	-0.12886	-0.45947	0.008803	0.034975	0.633605	0.892701	0.192984	0.907609	0.113853	-0.16221	-0.91401	-0.76139	0.194252	-0.22479	-0.03349	-0.05375	0.882768	5.26e-06	0.430377	0.864387	0.478668	0.927816	0.866617	0.192474	-0.26864	-0.46112	0.274817	-0.06349	0.133835	0.345158
AT1G15830	-0.80356	-0.89851	-0.06678	0.004944	-0.19794	0.108137	-0.07307	0.008593	0.04666	0.964689	0.999281	0.702845	0.957692	0.914462	-0.99286	-0.36607	0.635106	0.261509	-0.14432	0.519488	0.64707	0.491145	0.689968	0.839423	0.952479	0.975122	0.768319	0.491203	-0.36815	0.665658	1.03381	0.118003	0.28694	0.208506	0.613449
AT1G15860	0.269203	0.152103	-0.09396	0.023182	0.092891	0.233859	0.370828	0.21809	0.720829	0.89363	0.991233	0.749721	0.861896	0.613316	-0.06515	0.255418	0.312712	-0.28189	0.100571	-0.02589	-0.19535	0.959869	0.512625	0.747931	0.797242	0.946868	0.986675	0.64385	-0.39001	0.04012	0.430132	-0.12075	-0.12138	0.050065	-0.19206
AT1G15870	-0.73287	-0.06666	NA	0.052652	0.219113	0.584134	0.888882	0.327745	0.963398	NA	0.991233	0.81969	0.735261	0.473474	NA	NA	NA	NA	0.73011	NA	NA	NA	NA	NA	NA	0.860703	NA	NA	1.11864	-0.12121	-1.23985	0.630631	0.357967	-1.23461	-0.24601
AT1G15880	-0.25166	-0.33899	-0.06309	0.007455	-0.05276	-0.10878	-0.12601	0.299501	0.423184	0.950102	0.997717	0.888727	0.939766	0.850481	-0.58904	-0.71611	-0.14315	0.171033	-0.37678	0.228333	0.035874	0.370074	0.115616	0.958385	0.947009	0.837786	0.885358	0.969283	-0.41152	-0.47202	-0.0605	0.353727	-0.37001	0.408331	0.392045
AT1G15885	0.13704	-0.19537	-0.30458	0.164498	-0.34705	0.144048	-0.02467	0.891704	0.853589	0.862438	0.975505	0.660794	0.967442	0.986214	0.430425	0.39331	-0.04311	-0.1127	0.007085	0.302098	0.208769	0.876275	0.742031	0.993179	0.986274	0.999579	0.918881	0.886085	-0.54551	0.419101	0.964615	-0.55341	0.360015	0.506569	0.313179
AT1G15890	0.204938	-1.03165	-1.21547	0.182257	0.150698	0.142786	0.510223	0.745352	0.123109	0.113712	0.961627	0.891083	0.966721	0.60709	-0.58462	NA	NA	NA	NA	NA	NA	0.846074	NA	NA	NA	NA	NA	NA	-0.91396	-0.84064	0.073324	-1.17944	1.86996	-0.8877	-0.19718
AT1G15900	NA	NA	NA	NA	NA	NA	NA	NA	NA	NA	NA	NA	NA	NA	NA	NA	NA	NA	NA	NA	NA	NA	NA	NA	NA	NA	NA	NA	-3.20806	-0.18594	3.02212	NA	NA	NA	-1.49051
AT1G15910	-0.27323	-0.14368	0.149194	-0.40195	0.09123	0.022493	-0.25293	0.389914	0.760131	0.840565	0.943801	0.84803	0.994822	0.755814	0.10748	-0.34156	-0.46912	-0.16664	0.86504	-0.4602	0.240235	0.955751	0.612579	0.786465	0.966428	0.351697	0.656676	0.793215	0.456027	0.270593	-0.18543	-0.27365	0.933702	-0.80256	-0.14251
AT1G15920	0.534516	0.383891	-0.13398	0.03727	-0.2129	-0.02419	-0.18281	0.066394	0.448341	0.858755	0.989301	0.553741	0.992608	0.706502	-0.0857	0.243695	0.316204	0.361779	-0.79425	-0.15168	-0.57615	0.968511	0.735605	0.878744	0.835346	0.371495	0.946692	0.410182	-0.73321	-0.01418	0.719038	0.247214	-0.80529	0.080396	-0.47768
AT1G15930	-0.05175	0.1432	0.220777	0.0331	-0.1066	0.058509	0.002938	0.816023	0.751471	0.537125	0.98066	0.506	0.9649	0.996088	0.117635	0.011747	-0.11572	0.115079	-0.0932	-0.07033	-0.03772	0.880695	0.973719	0.949534	0.93421	0.918158	0.903515	0.919754	0.046286	-0.22177	-0.26806	0.075445	-0.0522	0.024581	0.047822
AT1G15940	-0.25225	-0.42599	-0.19272	-1.00847	0.702081	-0.37461	-0.59822	0.613544	0.801851	0.952087	0.943801	0.102268	0.907609	0.711823	0.335883	0.343611	-0.01134	0.008151	-0.17819	0.222363	0.060069	0.811733	0.590394	0.997633	0.995513	0.939915	0.897073	0.946401	0.73569	2.69853	1.96284	-0.84273	-0.56681	0.41921	-0.99033
AT1G15950	0.130363	0.591053	0.486669	0.067289	-0.1836	-0.12692	-0.22507	0.497172	0.03556	0.037233	0.947499	0.121101	0.893575	0.423334	0.532712	0.740392	0.201976	0.175594	-0.12979	-0.33928	-0.28255	0.084036	0.002631	0.854851	0.871255	0.892097	0.265224	0.409874	0.447752	0.306631	-0.14112	0.030465	0.04077	-0.12982	-0.05859
AT1G15960	-0.31341	-0.4523	-0.10204	0.082102	0.183492	0.041964	0.349815	0.4588	0.431908	0.950102	0.981658	0.743363	0.98804	0.624376	NA	0.64133	1.23926	-0.57981	0.006382	0.673256	0.093747	NA	0.455731	0.440528	0.841999	0.999579	0.676492	0.941274	-0.38879	1.73623	2.12502	-1.08574	-0.10364	0.484493	-0.70488
AT1G15970	0.415235	0.267045	-0.12233	0.08542	-0.26516	-0.1359	-0.30193	0.11584	0.593742	0.85419	0.956146	0.374873	0.931721	0.513615	0.65183	0.458974	-0.21053	-0.07565	0.014544	-0.46223	-0.51614	0.386254	0.406344	0.910621	0.981345	0.998497	0.662199	0.422645	-0.03615	0.037012	0.073166	-0.1757	0.138699	-0.13128	-0.16829
AT1G15980	-0.08195	-0.19283	-0.08494	-0.12817	0.050532	-0.13275	-0.19211	0.661243	0.423999	0.852806	0.943801	0.74022	0.88664	0.508331	0.074099	-0.1617	-0.24486	-0.02098	-0.03883	-0.02907	-0.07862	0.928414	0.543748	0.817379	0.990434	0.975097	0.970571	0.838746	0.140356	0.127613	-0.01274	0.037181	-0.11398	0.183793	0.106991
AT1G16000	0.083856	0.196801	0.140669	0.063005	-0.08251	0.101199	0.073748	0.823342	0.67511	0.848485	0.975469	0.857306	0.970453	0.921971	0.015543	0.124911	0.098227	0.058777	0.078058	-0.08652	0.062615	0.990694	0.797405	0.965498	0.982221	0.966491	0.944105	0.915264	-0.03798	-0.09929	-0.06131	0.006005	-0.08219	0.261568	0.18538
AT1G16010	0.047359	0.059708	0.034309	0.09797	-0.01085	-0.1293	-0.02253	0.874096	0.878324	0.97365	0.946906	0.972604	0.907609	0.962554	-0.34752	-0.49627	-0.15982	0.201781	-0.09092	0.186357	0.306086	0.675313	0.242954	0.944454	0.925775	0.966491	0.886083	0.595818	-0.41236	-0.441	-0.02864	0.03209	-0.09003	0.409488	0.351552
AT1G16020	0.334439	0.262447	-0.04864	-0.02606	0.024082	-0.27571	-0.25924	0.142088	0.407074	0.956895	0.990703	0.943959	0.761272	0.549413	0.276741	0.35505	0.06319	-0.17859	0.105226	-0.02558	-0.09281	0.785302	0.474802	0.980802	0.933309	0.953785	0.988944	0.88281	-0.07661	0.394463	0.471075	-0.32385	0.077429	0.309575	0.063149
AT1G16022	NA	NA	NA	NA	NA	NA	NA	NA	NA	NA	NA	NA	NA	NA	NA	NA	NA	NA	NA	NA	NA	NA	NA	NA	NA	NA	NA	NA	1.5023	0.209835	-1.29246	-0.21088	-2.64412	2.77426	-0.08074
AT1G16030	1.1677	0.642879	-0.4761	-0.71639	-0.33387	0.274411	-0.78091	0.046141	0.682976	0.620426	0.943801	0.659925	0.921274	0.537128	0.901426	1.04594	0.096228	-0.45197	-0.46613	0.048831	-0.89906	0.496672	0.169319	0.980802	0.866611	0.90016	0.990725	0.330299	0.538454	2.02478	1.48632	-1.22011	0.20039	-0.39369	-1.41341
AT1G16040	0.11874	0.237813	0.141559	-0.08735	-0.23509	-0.0065	-0.30031	0.765702	0.67257	0.881109	0.969216	0.532937	0.998228	0.630535	1.01939	0.13212	-0.89754	0.669629	-0.41731	-0.12686	0.133716	0.088676	0.867197	0.231526	0.496789	0.814467	0.950641	0.889239	0.851152	-0.23198	-1.08313	0.944419	-0.18562	-0.05945	0.699353
AT1G16060	0.059723	0.593556	0.557018	0.088893	0.187285	-0.08435	0.214406	0.915052	0.275249	0.265679	0.959254	0.60701	0.961866	0.731478	0.231707	0.494674	0.234264	0.400197	-0.21508	-0.09627	0.093608	0.910331	0.512448	0.943015	0.849663	0.926614	0.965925	0.93686	-0.02007	-0.14363	-0.12355	0.169018	-0.2924	0.00606	-0.11732
AT1G16070	0.470403	0.411123	-0.04988	-0.25545	-0.27884	0.089536	-0.41653	0.476503	0.61002	0.987258	0.947499	0.73905	0.982809	0.666791	0.375032	-0.14421	-0.53466	0.178079	-0.24919	0.200692	0.135957	0.887395	0.920222	0.880745	0.977194	0.953785	0.957674	0.937834	0.11944	0.019999	-0.09944	0.049149	0.105436	-0.11372	0.04087
AT1G16080	0.03644	0.227043	0.216476	-0.07019	-0.06019	-0.10578	-0.21855	0.875438	0.351592	0.466004	0.952062	0.699411	0.914213	0.449213	0.14108	0.094877	-0.05618	0.027494	-0.17181	0.098184	-0.03599	0.840608	0.766026	0.978263	0.987963	0.85226	0.889292	0.931647	0.106279	0.015415	-0.09086	-0.08079	-0.08675	0.257555	0.090017
AT1G16090	-0.22184	-0.69743	-0.46158	-0.63491	-0.42116	0.966738	-0.08786	0.706801	0.226977	0.656071	0.943801	0.733369	0.546078	0.92969	NA	NA	NA	NA	NA	NA	NA	NA	NA	NA	NA	NA	NA	NA	-2.99208	0.314628	3.30671	-1.99853	2.46773	-0.59316	-0.12397
AT1G16110	-0.68116	-1.37348	-0.65773	0.096366	0.433043	-0.27477	0.316819	0.067951	0.026424	0.380598	0.981671	0.404244	0.91607	0.71595	-0.88656	-1.68062	-0.85517	0.231781	0.143915	0.400423	0.785556	0.279136	0.011215	0.625274	0.964715	0.97187	0.847185	0.521853	-0.36035	-0.29316	0.067196	0.330733	-0.09405	0.24627	0.482954
AT1G16130	NA	NA	NA	NA	NA	NA	NA	NA	NA	NA	NA	NA	NA	NA	NA	NA	NA	NA	NA	NA	NA	NA	NA	NA	NA	NA	NA	NA	0.799193	NA	NA	NA	NA	-3.7156	NA
AT1G16170	-1.10153	-0.66074	0.455416	0.222684	0.367883	0.56122	1.16615	0.0013	0.172359	0.516039	0.943801	0.270974	0.336534	0.084663	-0.93771	-0.77714	0.145999	0.337517	-0.0347	0.358424	0.667486	0.174818	0.139952	0.969922	0.889351	0.994251	0.771458	0.294033	0.306613	-0.21312	-0.51973	0.092303	-0.28027	-0.0026	-0.19057
AT1G16180	-0.09555	-0.13588	-0.01486	0.004493	-0.18766	0.01844	-0.14634	0.651109	0.746125	0.98966	0.996897	0.148363	0.991805	0.646892	-0.19464	-0.59928	-0.41605	0.354062	-0.2694	0.202628	0.301794	0.751769	0.035949	0.473611	0.577456	0.751305	0.7225	0.378987	-0.23362	-0.52563	-0.29201	0.288135	-0.05988	0.237963	0.466219
AT1G16190	-0.04375	0.205029	0.273095	-0.47627	0.290287	0.104489	-0.06122	0.903702	0.56218	0.524616	0.923081	0.290197	0.938056	0.915796	-0.22846	0.330037	0.539788	0.331424	-0.18971	-0.33401	-0.17788	0.917155	0.664629	0.795309	0.898831	0.934664	0.852498	0.861376	-0.26064	0.191178	0.451818	0.621236	-0.38634	-0.49131	-0.25641
AT1G16210	0.06332	0.304853	0.244385	-0.47785	0.28776	-0.28942	-0.44553	0.858242	0.566426	0.561754	0.943801	0.224052	0.781196	0.343709	0.351354	0.084375	-0.27486	0.266992	-0.44988	0.226713	0.053875	0.56558	0.863323	0.797576	0.820823	0.521816	0.778335	0.921963	0.497525	0.245448	-0.25208	0.360338	-0.61347	0.476691	0.223564
AT1G16220	0.573096	0.576494	0.02894	-0.27405	-0.11086	-0.23334	-0.60474	0.244834	0.348349	0.990625	0.943801	0.886906	0.921274	0.348082	NA	NA	NA	NA	NA	NA	NA	NA	NA	NA	NA	NA	NA	NA	-0.05387	1.06785	1.12172	-0.83833	0.507792	-0.00125	-0.33178
AT1G16240	0.257014	-0.13292	-0.36363	0.004757	-0.15567	0.050536	-0.08296	0.198632	0.720907	0.279626	0.997858	0.473465	0.973511	0.866411	0.169351	-0.09812	-0.27877	-0.11857	-0.12617	-0.1372	-0.36943	0.81635	0.818635	0.745964	0.943406	0.922822	0.886083	0.367467	-0.13712	0.147229	0.284346	-0.2328	0.06237	-0.16363	-0.33406
AT1G16250	-0.23093	-0.70256	-0.45	-0.03708	0.216966	-0.23139	-0.03654	0.554747	0.125739	0.473006	0.991233	0.693218	0.909052	0.969225	-1.36799	-0.76013	NA	NA	0.421193	-0.10774	NA	0.42278	0.487161	NA	NA	0.918065	0.974967	NA	-1.00821	0.180939	1.18915	0.208658	0.371618	0.475005	1.05528
AT1G16260	-0.19861	-0.29025	-0.06932	-0.45364	0.48622	-0.33042	-0.25889	0.431377	0.671618	0.974601	0.943801	0.076984	0.844143	0.800741	0.216458	-0.49311	-0.7228	0.510434	-0.16168	0.081938	0.440612	0.839911	0.285858	0.290656	0.599114	0.929449	0.959322	0.402429	0.29207	0.53953	0.24746	0.272555	-0.47115	0.174611	-0.02399
AT1G16270	0.274844	0.177988	-0.0872	-0.223	0.082146	-0.29752	-0.41297	0.333029	0.825089	0.930384	0.943801	0.796177	0.83194	0.635603	-0.21853	0.009342	0.216913	0.057243	-0.32749	-0.37539	-0.64261	0.895095	0.992516	0.934869	0.986274	0.8972	0.827316	0.384897	-0.10029	0.5935	0.693785	-0.13924	-0.35147	-0.27536	-0.76608
AT1G16280	0.670526	0.648126	-0.02745	-0.19431	0.067661	-0.2728	-0.37677	0.038971	0.143049	0.986072	0.943801	0.881609	0.825767	0.398755	-0.39543	0.63566	0.98333	-0.47588	0.102244	0.374241	-0.00236	0.867012	0.382227	0.493636	0.855183	0.978164	0.857661	0.997654	-0.82395	0.277494	1.10145	-0.11956	-0.16516	0.582936	0.298214
AT1G16300	0.251715	0.247992	0.014538	0.052155	0.319851	-0.16563	0.252381	0.555816	0.625451	0.9943	0.989547	0.409708	0.927312	0.649672	0.088117	-0.03835	-0.13699	0.078474	0.134294	0.342627	0.574793	0.972676	0.973748	0.976954	0.986437	0.970477	0.874382	0.494741	-0.19358	-0.09545	0.098125	0.392891	-0.28369	0.083612	0.192817
AT1G16310	-0.18845	0.09859	0.326744	-0.28883	0.093381	-0.00704	-0.18109	0.760411	0.886059	0.782535	0.943801	0.91324	0.998228	0.810038	NA	NA	NA	NA	NA	NA	NA	NA	NA	NA	NA	NA	NA	NA	0.209602	-0.91853	-1.12813	2.0381	-1.12073	0.577216	1.49459
AT1G16320	0.461842	0.397923	-0.03841	-0.05987	-0.20698	-0.10735	-0.35568	0.011154	0.193245	0.965284	0.959254	0.194533	0.921274	0.356229	0.345642	0.300742	-0.05386	-0.03488	-0.2126	-0.24798	-0.48532	0.45822	0.349503	0.978904	0.986274	0.829415	0.669201	0.174661	-0.15627	-0.01842	0.137847	-0.03109	0.003484	-0.06188	-0.08948
AT1G16330	-0.23895	-0.93691	-0.69255	-0.09089	0.204505	0.139017	0.237263	0.713337	0.390942	0.572314	0.990703	0.845425	0.971087	0.863366	NA	NA	NA	NA	NA	NA	NA	NA	NA	NA	NA	NA	NA	NA	0.777349	0.632394	-0.14495	-0.4023	0.659356	0.295416	0.55247
AT1G16340	0.042892	-0.14657	-0.16821	-0.00185	-0.12841	0.208212	0.085836	0.906375	0.71311	0.783661	0.999797	0.718664	0.886161	0.867034	0.090333	0.309793	0.208478	-0.02909	-0.31457	0.482151	0.14921	0.96901	0.658812	0.947105	0.992296	0.901949	0.702568	0.870142	0.034858	0.660941	0.626083	-0.12022	-0.26988	0.479699	0.0896
AT1G16350	0.042586	0.266712	0.245462	-0.23421	0.14301	-0.05884	-0.12362	0.876063	0.496533	0.565282	0.943801	0.530462	0.963521	0.816621	0.233623	0.024799	-0.22031	0.380731	0.007099	-0.04079	0.353818	0.730373	0.962558	0.838152	0.561488	0.998785	0.970324	0.309639	0.188708	0.104153	-0.08455	0.280841	0.006381	-0.06708	0.220137
AT1G16370	NA	NA	NA	NA	0.070244	1.03491	0.89143	NA	NA	NA	NA	0.956	0.483234	0.362658	NA	NA	NA	NA	NA	NA	NA	NA	NA	NA	NA	NA	NA	NA	NA	NA	-0.56374	0.004552	0.712836	-0.61683	0.100559
AT1G16390	-1.07288	-0.8568	0.250466	-0.02778	0.644204	0.165673	0.775262	0.005993	0.087906	0.813383	0.992563	0.097978	0.928634	0.140671	-0.68766	-0.9111	-0.24962	0.300776	0.583851	0.348245	1.23423	0.613334	0.216581	0.957656	0.946217	0.807347	0.841828	0.186376	0.469642	0.245548	-0.22409	-0.06784	-0.00541	0.488617	0.415368
AT1G16400	0.311252	0.461411	0.13914	0.009496	0.192306	0.016273	0.248751	0.4588	0.459045	0.885594	0.997037	0.675515	0.994921	0.651582	0.320754	0.759391	0.432207	0.187819	-0.49402	0.525625	0.228088	0.865824	0.22176	0.831011	0.950291	0.809457	0.636392	0.771581	0.190226	0.717921	0.527695	0.179389	-0.77511	0.374954	-0.22076
AT1G16410	-0.13595	0.156485	0.31826	-0.1044	0.126231	0.036168	0.076998	0.423951	0.544134	0.218122	0.943801	0.282903	0.981474	0.836256	-0.03551	-0.05683	-0.0311	0.207886	0.168143	-0.27288	0.114152	0.971152	0.865172	0.987373	0.830267	0.842772	0.384076	0.735609	0.06626	-0.01936	-0.08562	0.263299	0.064361	-0.43837	-0.11071
AT1G16430	0.160212	0.39023	0.255391	-0.41865	0.032317	0.11602	-0.26017	0.754671	0.532231	0.777297	0.943801	0.965274	0.967076	0.765044	1.01591	0.967584	-0.05831	-0.26032	-0.18997	-0.57502	-1.01087	0.215704	0.101805	0.986539	0.925775	0.939461	0.696541	0.185636	0.698674	0.468181	-0.23049	-0.09621	-0.12813	-0.21373	-0.43806
AT1G16445	0.094238	-0.1156	-0.2148	0.014031	0.023454	0.089367	0.159307	0.901463	0.875085	0.885594	0.996569	0.981524	0.978974	0.862584	-0.54429	-1.03632	-0.49183	0.657362	-0.09749	-0.16539	0.405457	0.75508	0.187614	0.888187	0.82726	0.981148	0.959322	0.746042	-0.41392	-0.76506	-0.35114	0.600966	0.111896	-0.29547	0.417389
AT1G16460	0.069288	0.074514	0.028756	-0.2108	-0.04329	-0.21489	-0.44885	0.764879	0.838755	0.97496	0.943801	0.847	0.813304	0.217949	0.007433	0.068806	0.052386	-0.02177	-0.1112	-0.19169	-0.31459	0.993231	0.860889	0.980622	0.991435	0.92456	0.768319	0.332847	-0.05985	0.1812	0.241052	0.111441	-0.05386	-0.1099	-0.05232
AT1G16470	0.145199	0.160348	0.039897	0.096229	-0.22374	0.177002	0.066164	0.470304	0.740164	0.966935	0.943801	0.125679	0.881283	0.912415	-0.3023	0.24105	0.534282	0.01839	-0.18764	0.169144	0.008616	0.606211	0.487507	0.279398	0.992049	0.872817	0.824699	0.986174	-0.5337	-0.04727	0.486434	-0.07071	0.01017	0.211426	0.150887
AT1G16480	0.241922	0.167022	-0.06021	-0.03768	-0.19676	0.362844	0.095051	0.771278	0.887335	0.98799	0.992563	0.852468	0.895718	0.93697	NA	NA	NA	NA	NA	NA	NA	NA	NA	NA	NA	NA	NA	NA	0.753578	0.311012	-0.44257	0.133783	-0.27408	0.302961	0.162669
AT1G16489	NA	NA	NA	NA	NA	NA	NA	NA	NA	NA	NA	NA	NA	NA	NA	NA	NA	NA	NA	NA	NA	NA	NA	NA	NA	NA	NA	NA	0.958162	NA	NA	NA	NA	NA	NA
AT1G16490	NA	NA	NA	NA	NA	NA	NA	NA	NA	NA	NA	NA	NA	NA	NA	NA	NA	NA	NA	NA	NA	NA	NA	NA	NA	NA	NA	NA	1.08012	1.67554	0.595416	2.55307	NA	NA	0.651955
AT1G16500	1.15079	0.908693	-0.21538	-0.16054	-1.02065	-0.36692	-1.52524	0.001736	0.069017	0.711372	0.943801	0.001436	0.810712	0.017928	0.777244	0.490572	-0.30606	-0.11864	-1.06296	-0.26655	-1.43444	0.328015	0.422514	0.867034	0.970932	0.299001	0.922429	0.064163	-0.23443	-0.34866	-0.11423	0.091439	0.087254	-0.00326	0.175436
AT1G16510	NA	-0.18128	NA	0.096635	0.019274	NA	NA	NA	0.83321	NA	0.986198	0.988662	NA	NA	NA	NA	NA	1.29233	-0.71004	0.332381	0.959063	NA	NA	NA	0.460028	0.819056	0.915856	0.462819	-0.52027	-0.60993	-0.08966	1.11299	-0.89345	1.05114	1.27068
AT1G16515	2.32453	1.94854	-0.34749	0.144425	-1.41528	-0.03805	-1.3559	0.000212	0.020494	0.689574	0.960165	0.024493	0.992813	0.0983	2.09938	1.27599	-0.85008	0.115668	-0.01853	-3.33708	-3.23399	0.013841	0.187513	0.547277	0.984505	0.998785	0.026052	0.05059	0.025123	-0.39305	-0.41818	0.000913	1.68751	-3.83966	-2.15124
AT1G16520	0.298598	0.409053	0.12732	0.06217	-0.00682	-0.13634	-0.06452	0.32012	0.322098	0.885272	0.975469	0.989068	0.921274	0.90393	0.589885	0.156643	-0.4401	0.328683	-0.21336	0.003677	0.130622	0.445455	0.8183	0.733908	0.853527	0.917808	0.998763	0.867208	0.404472	-0.21973	-0.6242	0.303837	-0.29592	0.185516	0.193429
AT1G16530	NA	NA	NA	NA	NA	NA	NA	NA	NA	NA	NA	NA	NA	NA	NA	NA	NA	NA	NA	NA	NA	NA	NA	NA	NA	NA	NA	NA	1.70599	0.615896	-1.09009	0.394536	1.1931	-1.51007	0.077559
AT1G16540	0.173709	0.032572	-0.15207	-0.4222	0.160487	-0.46825	-0.71891	0.725801	0.96496	0.877079	0.943801	0.805717	0.880201	0.263176	NA	NA	NA	NA	1.00578	-0.59693	NA	NA	NA	NA	NA	0.70937	0.811153	NA	-0.22871	1.53883	1.76755	-0.64929	1.02944	-0.11453	0.265624
AT1G16560	0.158911	0.222769	0.09031	-0.11369	-0.03261	-0.05819	-0.1845	0.45904	0.545418	0.881106	0.943801	0.900252	0.966879	0.58865	0.128958	-0.16024	-0.29822	0.153745	0.120264	-0.00802	0.274719	0.896038	0.709853	0.764635	0.930718	0.931947	0.996947	0.490108	-0.10063	-0.40623	-0.3056	0.318963	0.125084	0.014452	0.4585
AT1G16570	0.308961	0.141884	-0.15077	-0.29013	0.090173	0.025672	-0.13754	0.279039	0.733312	0.82985	0.943801	0.854918	0.991805	0.775556	0.033112	-0.04403	-0.07469	0.095611	-0.17725	-0.05885	-0.13032	0.985615	0.960542	0.981503	0.978059	0.93811	0.980909	0.887321	-0.22814	-0.05269	0.175443	0.227518	-0.03088	-0.19727	-0.00064
AT1G16590	-0.38006	-0.24959	0.149505	-0.58719	0.232729	-0.52977	-0.83477	0.430407	0.715291	0.920964	0.943801	0.779441	0.839544	0.413524	-0.01628	-0.27409	-0.24806	-0.64603	-0.09563	0.390969	-0.32732	0.994713	0.775628	0.953875	0.842194	0.987378	0.898854	0.818945	0.360074	0.330491	-0.02958	-0.19083	-0.15015	1.2669	0.92592
AT1G16610	-0.16457	-0.16738	0.02532	-0.11866	0.056927	0.027536	-0.01999	0.459552	0.618631	0.981524	0.943801	0.825015	0.98718	0.969255	0.291591	-0.18169	-0.47053	0.230711	-0.30618	0.148287	0.08337	0.652673	0.69199	0.466116	0.866547	0.766299	0.888387	0.877628	0.424887	0.008682	-0.41621	0.207856	-0.36129	0.102911	-0.05052
AT1G16630	-0.0763	-0.01337	0.042345	-0.59653	0.47447	0.124688	0.038274	0.904225	0.992718	0.988424	0.943801	0.324439	0.961866	0.97166	0.858236	1.19173	0.365177	0.064127	0.450236	-0.17404	0.334461	0.622779	0.174734	0.899587	0.988702	0.868328	0.943202	0.726176	1.2893	1.97662	0.687322	0.650402	-0.1081	-0.50796	0.034341
AT1G16635	NA	NA	NA	NA	NA	NA	NA	NA	NA	NA	NA	NA	NA	NA	NA	NA	NA	NA	NA	NA	NA	NA	NA	NA	NA	NA	NA	NA	NA	NA	-0.57373	-1.45424	0.165416	0.83704	-0.45179
AT1G16640	NA	NA	NA	NA	NA	0.921005	1.69168	NA	NA	NA	NA	NA	0.586768	0.154151	NA	NA	NA	NA	NA	NA	NA	NA	NA	NA	NA	NA	NA	NA	0.618268	-0.89995	-1.51822	1.72522	-0.76755	-0.19241	0.765261
AT1G16650	-0.05743	-0.21188	-0.13088	0.160361	0.190728	-0.39933	-0.03077	0.920413	0.7559	0.926815	0.952062	0.73824	0.790954	0.973056	0.578423	0.756246	0.16684	0.038316	0.217465	0.217983	0.491058	0.793791	0.426116	0.976356	0.992296	0.948247	0.929509	0.599296	0.517911	1.28524	0.767334	-0.32639	-0.01963	0.65874	0.312719
AT1G16670	0.261816	-0.25285	-0.48853	-0.12306	0.216134	0.498677	0.619786	0.423072	0.632165	0.372403	0.952062	0.585413	0.45257	0.179656	0.549539	-0.39703	-0.95827	0.520803	-0.15626	0.568184	0.943153	0.52833	0.574671	0.220618	0.744477	0.94447	0.508163	0.115315	0.24834	-0.09313	-0.34147	0.452911	-0.20892	0.010703	0.254693
AT1G16680	-0.0609	-0.04268	0.035824	-0.14774	0.105836	-0.3091	-0.33214	0.867165	0.938909	0.979813	0.945736	0.778567	0.76333	0.498196	0.000459	0.347231	0.327074	-0.75983	0.302675	-0.20051	-0.65352	0.999449	0.394568	0.788608	0.121054	0.852459	0.869225	0.11982	0.026861	0.816901	0.79004	-0.89136	0.181667	0.093166	-0.61652
AT1G16690	-0.07318	0.068831	0.161743	-0.13933	-0.43913	0.373864	-0.23024	0.887646	0.93169	0.885594	0.963702	0.474656	0.851456	0.745208	-0.72308	-0.6725	0.012713	-0.17851	0.375488	-0.15729	0.06072	0.413627	0.260386	0.997633	0.964684	0.888457	0.944105	0.967351	-0.64273	-0.58802	0.054712	0.013076	0.488504	-0.14218	0.359404
AT1G16700	0.043401	0.090178	0.073419	-0.02588	-0.04167	0.102175	0.048194	0.876217	0.815636	0.8994	0.990703	0.880019	0.925736	0.918696	0.230704	0.269971	0.030469	0.11584	-0.05331	-0.14798	-0.07592	0.673185	0.349983	0.987373	0.937404	0.964855	0.815817	0.845521	0.157832	0.301659	0.143827	0.059275	-0.14496	-0.1774	-0.26308
AT1G16705	NA	NA	NA	NA	NA	NA	NA	NA	NA	NA	NA	NA	NA	NA	NA	NA	NA	NA	NA	NA	NA	NA	NA	NA	NA	NA	NA	NA	NA	0.453145	NA	NA	NA	NA	NA
AT1G16710	-0.12776	-0.4048	-0.27917	-0.26119	0.114003	-0.25343	-0.37363	0.687146	0.56099	0.632217	0.943801	0.740464	0.913493	0.740793	-0.05263	-0.46303	-0.43368	-0.13938	0.49558	-0.45076	-0.08439	0.974641	0.399107	0.758606	0.966533	0.747375	0.637027	0.930083	0.19679	0.90606	0.70927	-0.58066	0.499172	-0.61477	-0.69626
AT1G16720	-0.59058	-1.18289	-0.56631	-0.35435	0.123027	-0.12598	-0.33907	0.000586	0.004244	0.020473	0.919922	0.488058	0.893575	0.343086	-0.44541	-1.36742	-0.93359	0.134989	-0.14319	-0.02481	-0.02461	0.206698	1.1e-05	0.004403	0.938614	0.917808	0.986623	0.968835	0.166165	0.029097	-0.13707	0.355176	-0.35232	0.160072	0.16293
AT1G16730	0.754359	1.73526	1.00466	-0.05079	-0.3318	-0.15522	-0.5453	0.050173	0.009451	0.024096	0.983356	0.296677	0.922911	0.233329	0.62774	1.82866	1.2213	-0.13117	-0.47895	-0.17818	-0.78499	0.62339	0.015642	0.030682	0.955638	0.705877	0.918881	0.126824	-0.19792	-0.00175	0.196178	-0.29823	0.101747	0.020066	-0.17641
AT1G16740	0.080106	0.174433	0.117274	-0.15156	0.099363	0.024221	-0.01747	0.789662	0.630839	0.859738	0.943801	0.805717	0.991805	0.973784	0.338424	0.304447	-0.04527	-0.00448	-0.107	-0.08767	-0.18647	0.612045	0.441975	0.982295	0.995837	0.940087	0.944105	0.677221	0.23693	0.141299	-0.09563	0.238781	-0.4465	0.046592	-0.16113
AT1G16750	0.552313	0.406568	-0.12498	0.122035	0.049992	-0.68025	-0.49274	0.058713	0.302287	0.871221	0.952505	0.910609	0.250775	0.360195	-0.18899	-0.2815	-0.10215	-0.05153	-0.35384	0.123432	-0.27277	0.927279	0.72732	0.980802	0.991437	0.914	0.968531	0.804063	-0.70145	-0.5407	0.160746	-0.30984	-0.37476	0.915009	0.23041
AT1G16780	-0.13247	-0.17087	-0.01939	-0.04228	-0.05141	-0.13806	-0.21199	0.654248	0.69356	0.990358	0.990703	0.892847	0.924134	0.734244	0.504722	-0.00097	-0.51912	0.298894	0.183471	-0.35252	0.138291	0.600078	0.999192	0.686599	0.898831	0.930726	0.767058	0.873569	0.642213	0.539196	-0.10302	-0.07255	0.313992	-0.26553	-0.02409
AT1G16790	0.034869	0.238773	0.231826	-0.20218	-0.062	0.095731	-0.14309	0.945066	0.747062	0.792584	0.943801	0.901758	0.961866	0.855221	0.190122	-0.40027	-0.60811	0.490679	-0.48491	0.10621	0.128698	0.878668	0.479774	0.502265	0.652719	0.687027	0.953658	0.882576	0.014692	-0.71322	-0.72791	0.644053	-0.42551	0.174879	0.393417
AT1G16800	-0.44744	-0.31269	0.126697	-0.2085	0.295926	-0.30497	-0.17949	0.27456	0.688634	0.912917	0.952748	0.507259	0.928449	0.914869	-1.13412	-0.41893	NA	-0.16592	0.670337	-0.32717	0.188299	0.531968	0.710018	NA	0.980047	0.857374	0.912736	0.904772	-0.17657	0.639506	0.816076	-0.31151	0.299964	-0.44036	-0.45191
AT1G16810	0.081255	-0.05261	-0.10845	0.098409	-0.08787	-0.03263	-0.00701	0.752819	0.898972	0.854134	0.945736	0.710194	0.98718	0.992018	0.247789	0.364977	0.107633	0.048643	-0.07433	-0.12305	-0.13773	0.623521	0.148793	0.94757	0.978361	0.940087	0.840341	0.696911	0.171093	0.469584	0.298491	-0.09779	-0.00962	0.13392	0.026506
AT1G16820	-0.03294	0.0614	0.125669	0.275677	-0.49444	-0.3322	-0.5099	0.972956	0.949058	0.960447	0.946512	0.527383	0.912943	0.586282	NA	NA	NA	NA	NA	NA	NA	NA	NA	NA	NA	NA	NA	NA	-1.17755	-1.29638	-0.11883	0.289941	-0.10552	0.591092	0.775518
AT1G16825	-0.17493	-0.01922	0.192113	0.134302	0.170682	-0.11557	0.18401	0.770861	0.979561	0.877079	0.956146	0.773653	0.969029	0.834593	0.153799	NA	NA	NA	NA	-0.38583	NA	0.965105	NA	NA	NA	NA	0.912415	NA	0.09624	-1.22676	-1.323	0.475712	0.403524	-0.00361	0.875627
AT1G16830	-0.33371	-0.0291	0.31975	0.410335	0.315138	-0.07676	0.665109	0.718279	0.976266	0.862737	0.943801	0.691997	0.986769	0.590805	NA	NA	NA	NA	NA	0.987321	NA	NA	NA	NA	NA	NA	0.668291	NA	2.85773	2.87608	0.018355	-0.53023	-0.53854	0.650218	-0.41855
AT1G16840	-0.64017	-0.76005	-0.09227	-0.0772	-0.14795	0.151085	-0.04301	0.002483	0.111272	0.928029	0.960919	0.583079	0.895176	0.941203	-0.70452	-1.04419	-0.35088	0.149089	-0.52945	0.099242	-0.27029	0.053456	0.001765	0.744045	0.942317	0.506371	0.946571	0.645885	-0.08287	-0.40463	-0.32176	0.315603	-0.34348	-0.10665	-0.13453
AT1G16850	0.452394	0.358803	-0.05006	0.237186	-0.09605	0.214445	0.374964	0.156907	0.460131	0.962982	0.943801	0.78006	0.893575	0.515507	0.248517	0.675078	0.426317	-0.29231	0.025071	0.396787	0.138771	0.802711	0.071397	0.627661	0.816737	0.993547	0.48426	0.775609	-0.40801	0.229878	0.637885	-0.5014	0.135538	0.362325	-0.00353
AT1G16870	0.036658	0.419635	0.40048	-0.09278	0.016242	-0.01139	-0.07431	0.912879	0.275696	0.257178	0.952505	0.960724	0.995839	0.903595	0.338146	0.442607	0.096327	-0.04543	0.222425	-0.28328	-0.09584	0.729694	0.354811	0.972721	0.986437	0.900024	0.766742	0.892045	0.372505	0.38251	0.010005	-0.15869	0.185244	-0.19547	-0.16892
AT1G16880	-0.0851	-0.2178	-0.10629	-0.09158	0.020636	0.178801	0.126348	0.659768	0.445527	0.816717	0.943801	0.907014	0.83429	0.712455	-0.16922	-0.20114	-0.04185	-0.04927	-0.07963	0.143037	0.024492	0.815824	0.382227	0.985888	0.97767	0.926614	0.626371	0.946362	-0.08589	0.068493	0.154385	0.041525	-0.12624	0.062899	-0.02181
AT1G16890	0.207358	0.068326	-0.11419	0.14103	-0.16137	0.049236	0.047027	0.24004	0.878857	0.844565	0.943801	0.296977	0.975313	0.933276	0.283387	-0.00464	-0.29864	0.184319	-0.13916	0.002048	0.057952	0.550272	0.992561	0.704256	0.872345	0.901949	0.99868	0.893325	0.031176	-0.12925	-0.16042	0.087401	-0.04061	0.143131	0.189926
AT1G16900	-0.06443	-0.13895	-0.05089	-0.04437	-0.05799	0.035985	-0.04813	0.839206	0.709405	0.959455	0.98307	0.881609	0.986303	0.931512	0.869447	0.80974	-0.09784	-0.07509	-0.32448	-0.2433	-0.63891	0.312559	0.169138	0.978263	0.98528	0.892097	0.909621	0.366046	0.862351	1.02535	0.163	-0.09147	-0.37283	-0.13841	-0.60271
AT1G16916	0.144514	0.341057	0.217013	0.065629	-0.50863	0.419435	-0.01055	0.780455	0.551059	0.847206	0.982144	0.2844	0.83194	0.992797	0.422838	0.211801	-0.22274	-0.14427	0.210681	0.018318	0.09743	0.589422	0.699559	0.893392	0.952479	0.910883	0.993067	0.886497	0.375286	-0.10972	-0.485	-0.18829	0.486321	0.018292	0.316319
AT1G16920	0.031703	-0.14962	-0.15474	0.189939	-0.1377	0.028614	0.10502	0.919542	0.797001	0.810897	0.943801	0.55185	0.98718	0.87936	0.022707	-0.07044	-0.09868	-0.14523	-0.06663	0.129154	-0.07276	0.983628	0.891485	0.960656	0.938614	0.971593	0.906784	0.894445	-0.18144	-0.14127	0.04017	-0.26325	0.076444	0.252351	0.065549
AT1G16930	0.028339	-0.35622	-0.36242	-0.12021	-0.50904	0.337196	-0.2505	0.964203	0.587018	0.673632	0.975092	0.429136	0.899214	0.81616	-0.00923	NA	NA	NA	NA	0.030642	NA	0.997009	NA	NA	NA	NA	0.996517	NA	-0.19383	-0.57347	-0.37964	0.176287	1.05352	-0.15733	1.07247
AT1G16960	0.141138	0.128389	0.012943	-0.17799	-0.05333	-0.06826	-0.25876	0.695534	0.78916	0.993987	0.943801	0.925165	0.973586	0.615072	-0.39434	0.435079	0.865044	-0.60061	0.424328	-0.1418	-0.30757	0.843745	0.624617	0.530571	0.75141	0.888457	0.955692	0.736782	-0.61407	0.520744	1.13481	-0.36355	0.256029	0.277953	0.170434
AT1G16970	-0.13484	0.010414	0.154039	-0.17741	0.164788	-0.04129	-0.03355	0.705895	0.988704	0.857054	0.943801	0.650507	0.987008	0.97166	0.368806	0.307409	-0.07645	-0.3659	0.525347	-0.74749	-0.59726	0.787091	0.654522	0.980802	0.866611	0.757381	0.566225	0.478588	0.450519	0.726205	0.275685	-0.44175	0.345464	-0.76423	-0.86052
AT1G17020	0.938153	0.380754	-0.60647	-0.26548	0.534409	-0.34603	0.062571	0.258008	0.82275	0.621749	0.967374	0.845356	0.893575	0.956019	-0.0886	NA	NA	1.25419	0.391726	-0.91267	NA	0.98188	NA	NA	0.622388	0.918158	0.644273	NA	-2.35794	-3.38964	-1.0317	3.47696	-2.00218	-0.71993	0.754851
AT1G17030	NA	NA	NA	NA	NA	NA	NA	NA	NA	NA	NA	NA	NA	NA	NA	NA	NA	NA	NA	NA	NA	NA	NA	NA	NA	NA	NA	NA	1.44269	NA	NA	NA	2.6771	-0.23255	NA
AT1G17040	0.160596	0.319178	0.19157	-0.13881	-0.26443	-0.34133	-0.73486	0.734591	0.612411	0.860303	0.955424	0.617935	0.866026	0.264056	1.21809	NA	-0.33002	0.061828	-0.20402	0.072909	NA	0.496147	NA	0.947265	0.991437	0.966517	0.986952	NA	0.964425	1.05594	0.091519	-0.26312	0.354422	0.088585	0.179884
AT1G17050	0.671635	0.864526	0.214877	-0.02251	-0.05525	-0.40131	-0.46326	0.004659	0.030833	0.543036	0.990975	0.814796	0.327915	0.145428	0.699536	1.01336	0.303713	-0.01387	-0.1901	-0.30779	-0.50458	0.128607	0.003552	0.758103	0.993339	0.892097	0.633583	0.174687	0.232119	0.488216	0.256097	-0.24731	-0.03152	0.102124	-0.17671
AT1G17060	NA	NA	NA	NA	NA	1.96543	2.25509	NA	NA	NA	NA	NA	0.03064	0.023701	NA	NA	NA	NA	NA	NA	NA	NA	NA	NA	NA	NA	NA	NA	-2.32237	-1.93762	0.384755	0.822752	0.295317	-0.84888	0.269193
AT1G17070	-0.00952	-0.07909	-0.07736	0.052721	-0.02345	-0.04007	0.022098	0.987472	0.92031	0.951699	0.986198	0.967553	0.991157	0.980432	0.067967	0.170695	0.094788	0.248228	0.027815	0.089946	0.377708	0.973541	0.826772	0.980072	0.920834	0.997073	0.960486	0.587963	0.220145	0.659943	0.439798	0.09239	0.193562	-0.16752	0.118429
AT1G17080	0.072216	0.09032	0.042002	-0.10856	-0.08657	0.118896	-0.05777	0.804668	0.863018	0.965072	0.945736	0.743656	0.921236	0.8977	-0.08558	-0.13342	-0.05763	0.061678	0.162964	-0.26652	-0.03022	0.939188	0.780359	0.980802	0.978685	0.908466	0.69044	0.958917	-0.33115	-0.35735	-0.02619	0.178309	0.232136	-0.38978	0.020668
AT1G17090	0.345142	1.00547	0.644633	-0.03754	-0.03208	0.161383	0.125046	0.621425	0.120918	0.507267	0.991233	0.968459	0.947722	0.924679	0.945747	NA	-0.11971	0.142684	0.055943	-0.10275	0.098829	0.576892	NA	0.980802	0.978361	0.993026	0.973003	0.945468	0.791245	-0.03754	-0.82878	0.352994	0.175946	-0.0511	0.477842
AT1G17100	0.946525	1.51676	0.591197	-0.10079	-0.02221	-0.23339	-0.34058	6.51e-05	0.002471	0.023317	0.943801	0.924917	0.761272	0.255408	0.971858	1.37255	0.385327	0.194195	-0.05204	-0.15197	0.001278	5.08e-05	4.23e-07	0.599187	0.845122	0.961598	0.674394	0.996639	0.082032	0.034707	-0.04733	0.225153	-0.12673	0.204321	0.302743
AT1G17110	-0.10044	-0.13848	-0.07378	-0.51552	0.387538	-0.50749	-0.56649	0.871523	0.921923	0.965445	0.943801	0.289803	0.840626	0.702867	-0.59453	-0.41743	0.165631	0.097782	0.01282	-0.18135	-0.06015	0.208412	0.255342	0.922841	0.967154	0.998497	0.853925	0.919202	-0.24198	0.771501	1.01348	-0.15922	-0.12881	-0.19215	-0.48018
AT1G17120	-0.12389	-0.18138	-0.03556	0.133766	-0.28862	0.187077	0.05149	0.676945	0.689244	0.979813	0.945736	0.267026	0.8795	0.927508	-0.18543	-0.37709	-0.2039	0.028736	-0.15548	0.107257	-0.00409	0.906685	0.548321	0.943127	0.992296	0.952489	0.961811	0.996129	-0.19179	-0.21611	-0.02432	-0.12125	0.02361	0.007661	-0.08998
AT1G17130	-0.08328	-0.08431	0.028966	-0.11006	0.203968	-0.18135	-0.06581	0.776184	0.820644	0.982863	0.948784	0.379512	0.885856	0.904981	0.188774	0.271394	0.07457	-0.17147	-0.01564	0.047332	-0.13592	0.842858	0.561558	0.975843	0.925775	0.9971	0.971698	0.78361	0.163638	0.672124	0.508486	-0.24605	-0.2074	0.137123	-0.31633
AT1G17140	0.24722	0.045455	-0.18164	-0.30246	0.006207	-0.33319	-0.60814	0.25288	0.933679	0.737013	0.943801	0.988109	0.697169	0.14936	-0.12703	0.023098	0.14215	-0.1563	-0.24138	0.154509	-0.23314	0.892133	0.964442	0.915942	0.925775	0.840808	0.874464	0.57043	-0.33338	0.38563	0.719012	-0.06125	-0.11569	0.356193	0.179256
AT1G17145	-0.00875	-0.35767	-0.32976	-0.14732	-0.21415	-0.02494	-0.37871	0.983539	0.362475	0.478618	0.945736	0.562309	0.992608	0.398755	0.651496	0.299494	-0.36691	-0.3048	0.241687	0.087592	0.030897	0.598835	0.720602	0.875924	0.93421	0.934921	0.973349	0.97913	0.647694	0.866562	0.218867	-0.33311	0.358169	0.353112	0.378168
AT1G17147	-1.58947	-3.23997	NA	NA	0.74978	-0.44902	NA	0.012298	0.04499	NA	NA	0.406847	0.904908	NA	-2.23529	-2.40096	NA	NA	NA	NA	NA	0.045517	0.013986	NA	NA	NA	NA	NA	-0.6642	1.28107	1.94527	-1.55744	-0.39737	-0.01552	-1.97033
AT1G17160	-0.2204	-0.4961	-0.24721	0.144923	-0.15487	0.132141	0.146175	0.513192	0.399912	0.65984	0.952062	0.675851	0.92865	0.800729	-0.01058	-0.55735	-0.58162	0.099368	0.283824	-0.07416	0.344094	0.993708	0.275922	0.510539	0.971278	0.878311	0.964942	0.554796	0.048563	-0.23435	-0.28292	0.09731	0.244323	-0.03861	0.30302
AT1G17170	-0.5064	-0.22979	NA	-0.0593	0.107738	0.662676	0.77352	0.491076	0.878515	NA	0.991233	0.92499	0.752748	0.328686	NA	NA	NA	NA	0.802199	0.512333	NA	NA	NA	NA	NA	0.84836	0.870343	NA	-0.43646	-2.33362	-1.89716	1.47097	0.641299	0.431415	2.54368
AT1G17190	-0.40597	-1.31066	-0.87908	0.548208	-0.33421	0.183646	0.430604	0.376387	0.051828	0.307971	0.943801	0.633287	0.941954	0.660677	-0.86925	-1.07345	NA	NA	NA	0.235855	NA	0.619443	0.265244	NA	NA	NA	0.950862	NA	-0.33158	0.505118	0.836695	-0.94928	0.799984	0.186039	0.036747
AT1G17200	-0.47145	-0.72208	-0.22365	0.192754	-0.18993	0.065796	0.084431	0.026784	0.142354	0.678975	0.943801	0.385402	0.969029	0.874785	-0.36812	-0.72765	-0.36561	-0.12897	0.014047	-0.37391	-0.47766	0.474073	0.019262	0.647128	0.947833	0.997954	0.547109	0.219492	0.004241	-0.17362	-0.17786	-0.3488	0.115552	-0.22134	-0.45459
AT1G17210	0.198454	0.148439	-0.02786	-0.09507	-0.02106	-0.47647	-0.57457	0.34975	0.732212	0.980097	0.952062	0.93809	0.249481	0.201895	0.492127	0.335805	-0.16818	0.145887	-0.55001	-0.05056	-0.44735	0.487083	0.495359	0.929895	0.948889	0.533342	0.977838	0.386104	0.343817	0.601901	0.258085	-0.06744	-0.53094	0.442039	-0.15634
AT1G17220	-0.05604	-0.29901	-0.21771	-0.07307	0.059249	-0.17879	-0.17368	0.791239	0.261095	0.475813	0.949514	0.674243	0.840824	0.60411	0.077452	-0.15193	-0.24007	-0.04789	0.11449	-0.16523	-0.0887	0.926107	0.569552	0.818258	0.978361	0.908225	0.742962	0.815124	0.13989	0.411989	0.272099	-0.09109	0.054537	0.001725	-0.03483
AT1G17230	0.183018	0.502618	0.34841	-0.36557	0.1398	0.108992	-0.0777	0.619658	0.350392	0.6242	0.943801	0.760055	0.97256	0.955392	0.654123	0.600246	-0.06263	-0.64713	0.014815	0.67571	0.057131	0.564287	0.359236	0.98621	0.685623	0.999038	0.559916	0.962785	0.412105	0.565194	0.153089	-0.78179	0.110745	0.281586	-0.38946
AT1G17232	NA	NA	NA	NA	NA	NA	NA	NA	NA	NA	NA	NA	NA	NA	NA	NA	NA	NA	NA	NA	NA	NA	NA	NA	NA	NA	NA	NA	NA	NA	NA	1.08715	NA	NA	NA
AT1G17240	NA	NA	NA	NA	NA	NA	NA	NA	NA	NA	NA	NA	NA	NA	NA	NA	NA	NA	NA	NA	NA	NA	NA	NA	NA	NA	NA	NA	NA	NA	4.82948	-4.24645	1.82712	NA	NA
AT1G17250	NA	NA	NA	NA	NA	NA	NA	NA	NA	NA	NA	NA	NA	NA	NA	NA	NA	NA	NA	NA	NA	NA	NA	NA	NA	NA	NA	NA	-0.51255	NA	NA	NA	0.47604	1.05395	NA
AT1G17255	0.600221	0.003863	-0.55293	0.36122	-0.73771	0.419509	0.136934	0.313196	0.997465	0.595692	0.943801	0.249715	0.880201	0.936852	NA	NA	NA	NA	0.301888	0.653412	NA	NA	NA	NA	NA	0.955112	0.812399	NA	-1.98381	-0.68497	1.29884	-0.23216	0.70835	-0.15097	0.325224
AT1G17260	NA	NA	NA	NA	NA	-0.16965	0.084365	NA	NA	NA	NA	NA	0.979872	0.97021	NA	NA	NA	NA	NA	NA	NA	NA	NA	NA	NA	NA	NA	NA	-1.69708	2.67898	4.37605	-2.98668	0.976369	-0.8266	-2.83691
AT1G17270	-0.12994	0.028455	0.17181	-0.12223	0.327859	-0.21269	-0.04601	0.816975	0.972483	0.879206	0.959254	0.533367	0.942373	0.956516	NA	NA	NA	NA	NA	0.508612	0.567393	NA	NA	NA	NA	NA	0.846459	0.646454	-0.74969	0.28152	1.03121	-1.00643	0.449966	1.39662	0.84015
AT1G17280	0.222596	0.195403	-0.00573	-0.23033	0.096589	-0.30509	-0.41459	0.365843	0.583358	0.997018	0.943801	0.757369	0.730766	0.346263	0.269732	0.162658	-0.11672	-0.26843	0.049555	-0.11202	-0.3181	0.7024	0.69393	0.946332	0.821329	0.978164	0.92356	0.501594	0.101184	0.253198	0.152014	-0.27069	-0.03558	0.111805	-0.19446
AT1G17290	0.245127	0.193544	-0.02557	0.01675	-0.0282	0.051834	0.058962	0.114627	0.43787	0.976582	0.990703	0.881141	0.965847	0.864622	-0.16119	-0.3536	-0.20275	0.259355	0.040989	-0.02092	0.290949	0.807341	0.181421	0.847956	0.745863	0.974431	0.983646	0.333461	-0.44837	-0.45429	-0.00593	0.21996	0.124901	-0.09588	0.248983
AT1G17330	0.011852	-0.32199	-0.31089	0.212853	-0.13195	0.047287	0.151884	0.979982	0.603503	0.654772	0.943801	0.760055	0.985246	0.816621	-0.59437	-0.27502	0.304707	-0.4425	0.035147	-0.36037	-0.72858	0.719049	0.753905	0.938429	0.906033	0.9971	0.906784	0.578097	-0.64687	-0.02331	0.623554	-0.56404	0.058975	-0.18011	-0.68518
AT1G17340	-0.62442	-0.62162	0.028889	-0.0074	0.000455	0.510469	0.518832	0.009618	0.113422	0.98799	0.997037	0.998929	0.353903	0.260124	-1.51259	-0.8421	0.652618	-0.38267	0.347691	0.770426	0.747686	0.031216	0.155987	0.769853	0.912184	0.910883	0.449737	0.294594	-0.99718	-0.01028	0.986901	-0.46503	0.432957	0.149908	0.11784
AT1G17345	NA	NA	NA	NA	NA	NA	NA	NA	NA	NA	NA	NA	NA	NA	NA	NA	NA	NA	NA	NA	NA	NA	NA	NA	NA	NA	NA	NA	NA	NA	NA	NA	NA	0.399937	NA
AT1G17350	0.132052	-0.14048	-0.25238	-0.10368	-0.3061	0.123906	-0.25654	0.763055	0.807076	0.727631	0.969216	0.539427	0.953318	0.662168	-0.29338	-0.90575	-0.62324	0.188969	-0.322	0.20238	0.080668	0.840221	0.109766	0.695117	0.964684	0.913557	0.938663	0.945087	-0.5236	-0.74915	-0.22555	-0.02162	0.243066	-0.01265	0.208791
AT1G17360	0.225552	0.298181	0.069874	-0.95752	0.564649	-0.27518	-0.55944	0.817845	0.878036	0.990625	0.943801	0.030554	0.932783	0.746889	0.259105	0.459278	0.190601	-0.53633	0.194273	0.168454	-0.16425	0.757731	0.201896	0.885539	0.351625	0.901949	0.863767	0.710707	0.637064	1.71451	1.07744	-0.75719	-0.17646	0.085463	-0.84819
AT1G17370	0.031846	0.102425	0.095237	0.038459	-0.00853	-0.01324	0.034645	0.907383	0.756362	0.86413	0.978688	0.975089	0.992608	0.942978	-0.02336	-0.18184	-0.16907	0.270433	-0.32385	0.19287	0.153245	0.98243	0.65172	0.899587	0.809719	0.720518	0.863834	0.78196	-0.08453	-0.08805	-0.00353	0.121789	-0.31515	0.147353	-0.04601
AT1G17380	1.60789	2.44529	0.866004	0.719764	0.306993	0.386223	1.40603	0.00329	0.007074	0.626199	0.943801	0.706755	0.877381	0.212298	1.23221	1.84014	0.495133	-0.21347	0.928845	0.521972	1.22331	0.355592	0.013021	0.821822	0.952479	0.330717	0.504638	0.096443	-0.77974	0.125908	0.905649	-1.96923	1.37358	-0.76152	-1.35717
AT1G17410	-0.29161	-0.20316	0.116633	0.007368	-0.18615	0.341549	0.150553	0.53599	0.717449	0.938209	0.998396	0.799874	0.897575	0.863885	-0.83021	0.102869	0.934055	0.003825	0.249096	-0.81777	-0.55008	0.720541	0.942638	0.771911	0.999024	0.947213	0.680717	0.681829	-0.57654	0.58227	1.15881	-0.18441	0.42795	-0.37806	-0.13452
AT1G17420	1.41339	1.9543	0.582172	-0.14241	0.271448	0.870028	1.05382	6.84e-07	0.030524	0.79076	0.990975	0.874742	0.268451	0.330536	1.13236	2.21736	1.06825	-0.77465	0.749548	1.12711	1.10911	0.002609	4.7e-07	0.00071	0.005968	0.226651	0.757041	0.161911	-0.26421	1.04142	1.30563	-1.39773	1.04429	-0.47586	-0.8293
AT1G17430	-0.41001	-0.86933	-0.43938	0.323055	0.111917	0.689006	1.14568	0.229747	0.157241	0.530624	0.943801	0.841315	0.245474	0.123234	NA	NA	NA	NA	0.297533	0.495808	1.38698	NA	NA	NA	NA	0.940087	0.828454	0.187809	-1.40884	-0.71924	0.689608	0.402754	0.331999	-0.08254	0.652218
AT1G17440	0.033968	0.008346	-0.00452	-0.19005	0.229935	-0.14809	-0.08579	0.910044	0.985967	0.997173	0.943801	0.24063	0.921274	0.899183	0.161236	0.060764	-0.11231	0.071388	0.081239	-0.14554	0.015042	0.896038	0.923336	0.962752	0.978685	0.970743	0.911836	0.983266	0.12973	0.369613	0.239883	0.161242	-0.16244	-0.19486	-0.19605
AT1G17450	0.06789	-0.43531	-0.49197	-0.19482	0.309459	-0.57514	-0.42521	0.847684	0.535806	0.459787	0.952062	0.368509	0.628377	0.636546	-0.157	-0.56352	-0.4136	0.041965	0.104667	0.035467	0.19213	0.917155	0.321017	0.812367	0.991435	0.971679	0.988667	0.832234	-0.30191	0.50805	0.809962	-0.36622	0.020779	0.260708	-0.08473
AT1G17455	-0.14441	-0.28235	-0.11215	0.15314	-0.12853	0.287078	0.325048	0.737377	0.600497	0.930859	0.952062	0.80342	0.866026	0.7504	0.450059	-0.09607	-0.5553	-0.60436	0.191646	-0.16959	-0.56348	0.772627	0.926389	0.781449	0.832465	0.963326	0.959791	0.614257	0.594256	0.1272	-0.46706	-0.65609	0.397808	0.002356	-0.25593
AT1G17460	0.612258	0.319269	-0.27069	-0.15719	0.501095	-0.45389	-0.09082	0.061685	0.676677	0.737151	0.954108	0.097061	0.702172	0.885565	0.130805	0.896611	0.761273	-0.66473	0.478796	-0.21352	-0.38796	0.952414	0.098733	0.429809	0.500109	0.761916	0.897459	0.570544	-0.52084	1.19679	1.71763	-0.96501	0.083523	0.289916	-0.59157
AT1G17470	0.149072	0.198917	0.07666	-0.01496	-0.12409	0.004538	-0.11581	0.440401	0.528814	0.879772	0.991233	0.425741	0.998228	0.745999	0.030776	0.004617	-0.03679	-0.11832	-0.16365	0.041343	-0.23198	0.976459	0.993324	0.985432	0.945279	0.901949	0.972091	0.549152	-0.24081	-0.15806	0.082749	-0.16942	-0.01323	0.109389	-0.07326
AT1G17480	-0.55439	-0.2673	0.310048	-0.26875	0.090108	0.158474	0.011454	0.258637	0.696168	0.775279	0.943801	0.911681	0.952567	0.992018	NA	NA	NA	NA	NA	NA	NA	NA	NA	NA	NA	NA	NA	NA	-0.35663	-1.19474	-0.83811	0.276125	-0.29112	-0.00859	-0.02359
AT1G17490	0.442584	0.439307	0.015124	-0.16648	-0.15184	0.285815	-0.03535	0.166331	0.267008	0.992551	0.943801	0.752311	0.893575	0.962554	0.617911	1.24284	0.615589	-0.23458	-0.25277	0.067877	-0.40779	0.232553	0.000422	0.220065	0.849663	0.835011	0.957062	0.25897	0.238625	0.917699	0.679074	-0.04905	-0.35968	0.249125	-0.1596
AT1G17500	-0.31377	-0.74555	-0.41602	-0.24791	0.342732	-0.1927	-0.05684	0.240969	0.197197	0.632272	0.943801	0.385628	0.951532	0.968061	0.086543	-0.38765	-0.48636	-0.25607	0.526302	-0.11742	0.162863	0.963871	0.51768	0.738526	0.933339	0.748396	0.952127	0.852262	0.329105	0.925516	0.596411	-0.43637	0.506106	-0.40737	-0.33763
AT1G17510	0.199302	-0.10417	-0.29552	0.09341	0.159409	-0.09013	0.189359	0.691458	0.914521	0.770496	0.97597	0.785382	0.971839	0.816807	0.505972	-0.04415	-0.55357	-0.04106	0.134744	0.544622	0.625897	0.774538	0.973234	0.817382	0.992296	0.973754	0.761261	0.491808	0.108259	-0.3436	-0.45186	-0.25567	0.075657	0.879962	0.69995
AT1G17520	0.048369	-0.10668	-0.13342	0.015586	0.085461	0.05925	0.172273	0.912879	0.838237	0.882118	0.995146	0.869098	0.981465	0.785659	-0.46264	0.845312	1.30626	-0.83557	0.506254	-0.70244	-1.01593	0.816293	0.175903	0.155217	0.462371	0.824064	0.592073	0.171716	-0.57079	0.902902	1.47369	-1.12438	0.652374	-0.56214	-1.03415
AT1G17530	0.143808	0.181094	0.058939	0.181534	-0.22412	-0.1295	-0.15339	0.676054	0.692596	0.95233	0.943801	0.440938	0.924639	0.734113	0.122127	-0.5681	-0.6938	0.657552	0.02006	0.036422	0.730392	0.937598	0.310168	0.504906	0.52292	0.9971	0.986675	0.223783	-0.2751	-0.83245	-0.55736	0.307635	0.371661	0.17775	0.857046
AT1G17550	0.304482	-0.03208	-0.31123	-0.12856	0.014834	-0.14387	-0.23755	0.138022	0.933679	0.376825	0.943801	0.96177	0.892258	0.555119	0.458871	0.105053	-0.36803	0.009763	-0.24433	-0.17868	-0.40498	0.48607	0.851687	0.738526	0.994991	0.8972	0.897073	0.427383	0.10646	0.345391	0.238931	0.088414	-0.19656	-0.03643	-0.14457
AT1G17560	-0.19324	-0.14426	0.076905	0.187585	-0.23411	0.035862	0.020615	0.743419	0.896576	0.961921	0.952505	0.67346	0.991805	0.985246	-0.01287	0.431041	0.424312	0.146154	0.165113	0.335839	0.658471	0.996426	0.619828	0.883428	0.972218	0.9535	0.845683	0.405294	-0.19456	0.278288	0.472846	0.181461	0.263927	0.43957	0.884958
AT1G17580	-0.4515	-0.46288	-0.0183	-0.33906	0.304025	-0.45857	-0.4648	0.077171	0.56423	0.9943	0.943801	0.200179	0.793936	0.648904	-0.48191	-0.73076	-0.26344	0.351383	-0.22967	-0.1477	-0.01363	0.511569	0.122877	0.883428	0.828771	0.9116	0.929225	0.988663	0.045022	0.678765	0.633743	0.193855	-0.55776	0.011894	-0.35201
AT1G17590	0.538445	-0.05961	-0.58064	-0.19483	0.074073	-0.17171	-0.25472	0.308615	0.943739	0.402039	0.956146	0.938415	0.947722	0.757138	0.295071	0.649636	0.344652	-0.44856	-0.28954	0.286727	-0.43562	0.905583	0.425886	0.905683	0.889062	0.934564	0.918881	0.662664	-0.14102	0.883409	1.02443	-0.20917	-0.53497	0.431945	-0.31219
AT1G17600	0.448964	0.294927	-0.17926	0.075483	0.064573	0.009138	0.203958	0.341105	0.608906	0.857786	0.985803	0.915382	0.998228	0.743873	-0.75024	-0.68478	0.044799	0.403361	0.123635	0.007672	0.541235	0.544778	0.359236	0.99205	0.903446	0.97249	0.997868	0.59306	-0.76322	-0.81927	-0.05605	0.442288	0.022073	-0.03386	0.4305
AT1G17610	0.376263	-0.14093	-0.49547	0.46082	-0.27178	0.200277	0.399482	0.342646	0.866694	0.530616	0.943801	0.586227	0.921274	0.659248	0.701255	0.478049	-0.23365	0.055294	0.182636	0.230589	0.480617	0.66249	0.6146	0.953875	0.991437	0.956439	0.920714	0.601135	0.313316	0.403985	0.090669	-0.30207	0.603597	0.180908	0.482437
AT1G17620	-0.78306	-0.51268	0.297644	0.557954	0.620166	1.19724	2.38129	0.002383	0.194603	0.485235	0.711727	0.000955	0.028942	0.002353	-0.85848	-0.16111	0.685032	-0.2131	0.926734	1.41312	2.15546	0.098047	0.759946	0.393785	0.919292	0.086739	0.685042	9.26e-05	-0.30725	0.274985	0.582232	-0.73346	0.637638	-0.16766	-0.26348
AT1G17630	-0.4126	-0.45375	-0.01882	0.199792	0.217873	0.036262	0.429922	0.494864	0.464367	0.995554	0.955261	0.78387	0.992608	0.623611	NA	NA	NA	NA	NA	NA	NA	NA	NA	NA	NA	NA	NA	NA	0.650974	2.0896	1.43862	-2.34999	1.5779	0.533095	-0.239
AT1G17640	-0.27209	-0.65997	-0.39351	0.29604	-0.23062	-0.11359	-0.02664	0.693983	0.475982	0.760237	0.945736	0.796314	0.976583	0.986941	NA	NA	NA	NA	NA	NA	NA	NA	NA	NA	NA	NA	NA	NA	0.012563	0.430156	0.417592	-0.73469	0.069412	0.730961	0.065679
AT1G17650	0.069497	0.045212	0.002235	0.027107	-0.05008	0.004763	-0.00087	0.757286	0.901139	0.99825	0.985817	0.807515	0.998228	0.997889	-0.11229	-0.27403	-0.16841	0.101531	-0.12988	-0.06726	-0.08212	0.895298	0.403228	0.886184	0.952818	0.918158	0.948279	0.858615	-0.20516	-0.28415	-0.079	-0.02607	-0.07675	0.01422	-0.08861
AT1G17665	0.180332	0.539637	0.326242	0.360143	0.140002	0.729459	1.23999	0.716106	0.351139	0.629829	0.943801	0.721366	0.166383	0.024652	-0.35457	0.932084	1.28634	-0.16605	0.431797	0.236766	0.521388	0.838621	0.068591	0.057198	0.948552	0.748569	0.827316	0.286688	-0.46733	0.738725	1.20605	-0.55615	0.25647	-0.35976	-0.65944
AT1G17680	0.030163	0.049211	0.032201	-0.40527	-0.00047	-0.11637	-0.50003	0.939191	0.932312	0.981771	0.943801	0.998929	0.956904	0.510369	-0.29918	-0.19396	0.093749	0.064909	0.060109	-0.72772	-0.59234	0.812389	0.759546	0.978263	0.986274	0.981148	0.385079	0.422492	-0.2879	0.133251	0.42115	0.352189	0.042748	-0.85715	-0.46221
AT1G17690	0.214364	0.300888	0.087	-0.18458	0.143602	-0.2419	-0.25366	0.498672	0.704646	0.934557	0.943801	0.60701	0.904908	0.792176	0.612515	0.395136	-0.22371	0.29336	-0.27044	0.011596	0.04466	0.458492	0.510386	0.907426	0.877609	0.891046	0.997004	0.963209	0.54792	0.842862	0.294942	0.10552	-0.38136	-0.1152	-0.39104
AT1G17700	-0.26887	-0.58082	-0.28041	0.246094	-0.31	-0.00489	-0.02359	0.70382	0.412187	0.855153	0.952062	0.712664	0.99869	0.986103	-0.08738	-2.09983	-1.97101	NA	-0.16477	-0.27628	NA	0.972676	0.017672	0.140839	NA	0.97187	0.938427	NA	-0.21736	-1.69984	-1.48248	1.19197	0.175453	-0.53661	0.830812
AT1G17710	NA	NA	NA	NA	NA	NA	NA	NA	NA	NA	NA	NA	NA	NA	NA	NA	NA	NA	NA	NA	NA	NA	NA	NA	NA	NA	NA	NA	NA	NA	0.079833	2.43864	-1.03602	NA	NA
AT1G17720	0.050633	0.155674	0.131163	0.235422	0.016315	0.030243	0.299591	0.845166	0.604663	0.788998	0.943801	0.948381	0.985246	0.333942	-0.16899	0.276567	0.433269	0.057527	-0.09786	-0.05725	-0.08784	0.863746	0.465888	0.549357	0.978685	0.942016	0.963481	0.863093	-0.24907	0.253313	0.50238	-0.30257	-0.03353	-0.04259	-0.3787
AT1G17730	0.00487	0.002444	0.023598	-0.04997	-0.16448	0.051876	-0.14131	0.98912	0.995712	0.985384	0.97597	0.490479	0.975987	0.732676	0.142966	-0.26105	-0.41422	0.122013	-0.25021	0.011971	-0.10445	0.902068	0.584902	0.689113	0.962464	0.888457	0.996517	0.884405	0.042743	-0.24548	-0.28822	0.181553	-0.08548	-0.10361	-0.00754
AT1G17745	0.177221	0.068415	-0.08021	0.126588	0.002118	0.04135	0.193595	0.569788	0.90848	0.906146	0.945736	0.994775	0.987008	0.647031	-0.19045	-0.12494	0.05523	-0.0818	0.203654	0.231568	0.364478	0.886677	0.843987	0.985432	0.978416	0.919738	0.849522	0.524546	-0.63808	-0.34089	0.297192	-0.14915	0.30457	-0.09618	0.059238
AT1G17750	-0.15067	0.22091	0.395538	0.354422	0.086628	0.16624	0.653376	0.834021	0.78848	0.709147	0.943801	0.899012	0.953512	0.524884	NA	NA	0.24058	-0.45272	0.614009	0.039073	0.173611	NA	NA	0.960898	0.910813	0.842772	0.993067	0.902665	1.47657	1.55526	0.078692	-0.65284	0.469073	-0.80626	-0.99003
AT1G17760	0.229533	0.114983	-0.10723	-0.18446	0.124781	-0.02909	-0.06859	0.448854	0.843243	0.885594	0.943801	0.720408	0.989766	0.920839	-0.10231	-0.17719	-0.08838	-0.08719	0.302211	-0.26466	-0.04348	0.959869	0.810298	0.980802	0.983499	0.897314	0.880548	0.968464	-0.26155	0.081183	0.342734	0.004068	0.118212	-0.31369	-0.19141
AT1G17780	0.086818	-0.28431	-0.34335	0.203494	-0.45879	0.321736	0.083408	0.829275	0.561391	0.560767	0.943801	0.182897	0.827152	0.907915	0.021521	0.046359	0.011873	-0.35226	-0.00053	0.246081	-0.09844	0.991451	0.960596	0.997633	0.898223	0.999666	0.908184	0.924793	-0.17113	0.462871	0.633997	-0.49307	0.429665	0.044547	-0.01886
AT1G17790	0.076007	-0.02239	-0.06737	0.389603	-0.3475	0.146376	0.199031	0.871523	0.976461	0.962316	0.943801	0.3075	0.941071	0.795099	-0.33335	-0.19915	0.125034	-0.33682	0.517835	-0.01897	0.171481	0.787984	0.753106	0.969516	0.878179	0.711541	0.993353	0.815279	-0.59099	-0.21931	0.371678	-0.80857	0.843469	0.14941	0.184308
AT1G17820	0.401183	0.397676	0.006221	0.107459	-0.23936	-0.41352	-0.52244	0.161034	0.38965	0.997018	0.956146	0.424578	0.697169	0.309333	-0.34593	0.415076	0.755058	-0.70701	0.461898	-0.1349	-0.37506	0.781244	0.429956	0.348598	0.339538	0.751677	0.93821	0.506984	-0.6048	0.502211	1.10701	-1.15817	0.866936	0.171177	-0.12005
AT1G17830	2.17801	2.23091	0.017149	0.072794	-0.31351	-0.82975	-1.02666	0.000292	0.033905	0.993987	0.981658	0.412864	0.258618	0.077699	2.03186	2.67693	0.709683	-0.43692	-0.3793	-0.88193	-1.69045	0.043701	0.004611	0.583503	0.828715	0.888457	0.540194	0.02846	-1.89741	-1.30987	0.587542	-0.22818	-0.08948	-0.28598	-0.60364
AT1G17840	0.197408	0.204004	0.030573	-0.04838	-0.10041	-0.1269	-0.25675	0.294147	0.437586	0.968062	0.958445	0.531072	0.893575	0.404716	0.180961	0.424748	0.232566	-0.05664	-0.17156	-0.31477	-0.53208	0.804007	0.146393	0.816562	0.975576	0.881957	0.51498	0.105794	0.049658	0.416778	0.36712	-0.0903	-0.11299	-0.17056	-0.37385
AT1G17850	0.024769	0.004175	-0.00768	-0.27112	0.069565	-0.02072	-0.2062	0.943431	0.992839	0.995509	0.943801	0.827848	0.992608	0.606212	-0.15418	-0.19541	-0.05439	-0.19943	0.109968	-0.02984	-0.10965	0.898986	0.694753	0.982826	0.925775	0.957506	0.987752	0.880868	-0.18343	0.054555	0.237984	-0.04962	-0.00792	0.065456	0.007923
AT1G17860	0.002082	-0.2344	-0.24434	0.177117	-0.13387	0.264141	0.363603	0.996922	0.819189	0.76759	0.952062	0.761011	0.83713	0.440798	0.186325	0.465497	0.290878	0.300529	0.242539	-0.39129	0.161499	0.925107	0.524108	0.899587	0.897669	0.908198	0.743439	0.858888	-0.3281	0.030177	0.358278	0.467064	0.16965	-0.73149	-0.09478
AT1G17870	2.74827	1.58874	-1.16338	-0.85619	-0.66961	0.297989	-1.22002	0.000278	0.016656	0.00263	0.469806	0.08049	0.851679	0.063913	2.76315	1.28541	-1.45563	-0.28423	-1.05237	0.910735	-0.41941	1.53e-08	0.111959	0.004577	0.93421	0.502604	0.536369	0.637183	-0.13866	-0.46639	-0.32772	0.578345	-0.12979	0.612357	1.06091
AT1G17880	-0.04184	-0.15923	-0.09108	0.035082	0.030874	0.095826	0.17924	0.847263	0.560033	0.839636	0.97597	0.876957	0.921344	0.5388	-0.11577	-0.31971	-0.21311	0.073247	-0.09372	0.011749	0.001523	0.885028	0.134812	0.863143	0.964715	0.923986	0.988488	0.996375	-0.15626	-0.10269	0.053569	-0.03967	-0.16592	-0.05456	-0.26015
AT1G17890	0.012055	-0.0009	0.010582	-0.00168	-0.10716	0.06737	-0.01867	0.970725	0.998071	0.993339	0.999797	0.651507	0.958403	0.970111	0.004501	0.24076	0.227084	-0.48261	0.324415	-0.28082	-0.42687	0.996496	0.483463	0.827326	0.322573	0.672724	0.627362	0.191649	0.003507	0.279407	0.2759	-0.46786	0.454968	-0.37359	-0.38649
AT1G17920	0.212745	-0.42311	-0.60977	0.161854	0.112496	0.394247	0.688981	0.656207	0.564254	0.388616	0.956146	0.855821	0.808394	0.508787	-0.33602	-0.3402	-0.01438	0.097069	0.669173	-0.13455	0.64294	0.901657	0.763496	0.998004	0.986908	0.814467	0.964884	0.556981	-0.51134	0.717356	1.22869	-0.48161	0.454726	-0.67787	-0.70476
AT1G17930	-0.08836	-0.49231	-0.38472	0.256762	-0.11351	0.092338	0.273382	0.863847	0.274324	0.593235	0.943801	0.846152	0.97279	0.674047	0.179537	0.361059	0.170843	-0.33248	0.223798	-1.18593	-1.28181	0.946444	0.681282	0.969922	0.931369	0.945457	0.388711	0.202159	0.378185	1.04731	0.669127	-0.6224	0.432671	-1.27479	-1.46452
AT1G17940	1.09003	1.23847	0.181598	0.005546	-0.11963	-0.22495	-0.31623	3.92e-05	0.015578	0.788299	0.99783	0.613455	0.808106	0.525041	1.05933	1.34568	0.263595	-0.20538	0.177924	-0.43323	-0.45551	0.009044	0.001333	0.823936	0.894743	0.901949	0.438565	0.400382	-0.10871	0.659097	0.767812	-0.54901	0.166419	-0.21369	-0.59629
AT1G17950	NA	NA	NA	NA	NA	NA	NA	NA	NA	NA	NA	NA	NA	NA	NA	NA	NA	NA	NA	NA	NA	NA	NA	NA	NA	NA	NA	NA	NA	NA	2.75909	0.801192	-0.44979	NA	NA
AT1G17960	NA	NA	NA	NA	NA	NA	NA	NA	NA	NA	NA	NA	NA	NA	NA	NA	NA	NA	NA	NA	NA	NA	NA	NA	NA	NA	NA	NA	NA	NA	-2.27975	NA	NA	NA	1.09446
AT1G17970	-0.64391	-0.34213	0.329807	-0.12726	0.07605	0.249705	0.213772	0.009695	0.312986	0.453235	0.945736	0.840263	0.83194	0.679185	-0.62291	-0.51481	0.092784	-0.07373	0.267401	0.345577	0.54594	0.407316	0.31127	0.979109	0.98528	0.901113	0.743439	0.323718	-0.10614	-0.12325	-0.01711	-0.03804	0.228776	0.309813	0.500545
AT1G17980	0.236783	0.266736	0.049252	-0.27761	0.018459	-0.0882	-0.31613	0.331431	0.408404	0.956428	0.943801	0.96181	0.953216	0.411486	-0.15384	0.412312	0.554271	-0.25956	-0.24636	0.064946	-0.43547	0.923088	0.428169	0.599187	0.897967	0.908412	0.973003	0.448949	-0.31052	0.274266	0.584783	0.014597	-0.22634	0.08103	-0.13071
AT1G17990	-1.59728	-2.81469	NA	NA	NA	NA	NA	0.006135	0.068833	NA	NA	NA	NA	NA	NA	NA	NA	NA	NA	NA	NA	NA	NA	NA	NA	NA	NA	NA	-0.23755	NA	NA	NA	NA	NA	NA
AT1G18020	NA	NA	NA	NA	NA	NA	NA	NA	NA	NA	NA	NA	NA	NA	NA	NA	NA	NA	NA	NA	NA	NA	NA	NA	NA	NA	NA	NA	NA	2.61682	NA	NA	NA	NA	NA
AT1G18030	-0.10514	-0.05449	0.062556	-0.59573	-0.0722	0.316484	-0.33623	0.826397	0.927293	0.965235	0.943801	0.92116	0.844143	0.649016	0.430863	0.07238	-0.37037	-0.28315	0.06831	0.173177	-0.04935	0.752342	0.9386	0.859439	0.933309	0.986344	0.944105	0.967315	0.681292	0.488305	-0.19299	0.19745	-0.03981	-0.26648	-0.10884
AT1G18040	-0.27171	0.1394	0.435453	0.127201	-0.07251	0.275469	0.341379	0.478317	0.796481	0.451146	0.952062	0.881277	0.827152	0.515223	-0.50375	-0.62888	-0.12734	0.420295	0.219829	-0.78417	-0.13952	0.791295	0.456195	0.980802	0.914225	0.945457	0.648692	0.938851	-0.07245	-0.39318	-0.32074	0.015638	0.279558	-1.10678	-0.81159
AT1G18060	-0.10686	-0.23236	-0.09968	-0.02857	-0.07719	-0.01605	-0.1046	0.574536	0.39486	0.833538	0.98307	0.659677	0.992608	0.799342	-0.18557	-0.33291	-0.15701	-0.01173	-0.05388	0.067422	0.011346	0.767913	0.198157	0.901266	0.992569	0.96173	0.920579	0.979376	-0.10162	-0.02276	0.078859	-0.03862	-0.02314	0.266461	0.204699
AT1G18070	0.207777	0.384618	0.192732	-0.21638	0.194422	-0.14195	-0.14126	0.378528	0.511211	0.711141	0.943801	0.186613	0.912943	0.822931	0.136548	0.394805	0.247173	-0.29933	-0.05408	0.241317	-0.10292	0.852446	0.160663	0.792702	0.665663	0.96748	0.613605	0.78196	0.074094	0.703624	0.62953	-0.48131	-0.15255	0.255769	-0.37809
AT1G18075	NA	NA	NA	NA	NA	NA	NA	NA	NA	NA	NA	NA	NA	NA	NA	NA	NA	NA	NA	NA	NA	NA	NA	NA	NA	NA	NA	NA	-1.13152	-1.85804	-0.72651	-0.29136	0.128362	NA	NA
AT1G18080	-0.16155	0.045214	0.233123	-0.06639	0.002222	-0.05812	-0.10405	0.323574	0.8857	0.452214	0.952062	0.991943	0.962103	0.816621	0.013083	-0.15142	-0.17403	0.108142	-0.05779	0.062527	0.123401	0.988807	0.51736	0.904565	0.938614	0.946383	0.90154	0.663123	0.097288	-0.10407	-0.20136	0.012943	-0.04539	0.059067	0.026618
AT1G18090	-0.01075	0.110402	0.137647	-0.36958	0.241732	-0.22834	-0.38076	0.983955	0.889781	0.910985	0.943801	0.61559	0.886473	0.582856	0.300606	-0.17816	-0.49686	-0.05428	-0.18326	0.360247	0.138334	0.887322	0.869421	0.842795	0.991437	0.964022	0.892267	0.916475	0.292333	0.173766	-0.11857	0.151258	-0.56457	0.609445	0.196135
AT1G18140	-0.31489	-0.29964	0.08589	NA	NA	0.221532	0.078934	0.7261	0.721768	0.98363	NA	NA	0.968096	0.972684	NA	NA	NA	NA	NA	NA	NA	NA	NA	NA	NA	NA	NA	NA	-2.94	-1.38211	1.55789	0.695322	0.041062	0.010716	0.7471
AT1G18150	-0.142	-0.20319	-0.03618	0.121669	-0.13179	0.124341	0.13289	0.460615	0.460065	0.964689	0.943801	0.425886	0.912943	0.77504	0.103057	0.021131	-0.0962	-0.14972	-0.22284	0.27963	-0.08277	0.939466	0.97644	0.971117	0.948889	0.914512	0.808893	0.902107	0.295753	0.299027	0.003274	-0.23378	-0.11778	0.303005	-0.04856
AT1G18160	0.11822	-0.10633	-0.20467	-0.01698	0.077827	-0.35127	-0.26889	0.646434	0.845846	0.696079	0.991233	0.75906	0.747689	0.707396	-0.08045	-0.36349	-0.29569	-0.1148	0.408691	-0.07531	0.22575	0.956164	0.449009	0.843656	0.968717	0.764091	0.961196	0.712763	-0.2623	0.207141	0.469438	-0.37978	0.314676	0.02368	-0.04142
AT1G18170	0.045281	0.239351	0.222465	-0.10658	-0.04416	0.018362	-0.11478	0.875045	0.54464	0.604786	0.943801	0.84428	0.992569	0.801	0.370213	0.187972	-0.19284	0.067752	0.077654	-0.30249	-0.14794	0.522092	0.648862	0.876808	0.973679	0.958937	0.671973	0.798905	0.344829	-0.08518	-0.43001	0.128953	0.118626	-0.12999	0.117594
AT1G18180	0.160893	0.126574	-0.00557	0.072631	-0.45382	0.254527	-0.09559	0.835807	0.896765	0.998273	0.990703	0.547788	0.922705	0.920862	NA	0.197993	NA	NA	NA	NA	-0.02213	NA	0.887935	NA	NA	NA	NA	0.989491	-1.43647	0.244119	1.68059	-1.12917	0.77523	0.21755	-0.13639
AT1G18190	0.442239	0.22534	-0.19963	-0.33637	0.238879	-0.29233	-0.36366	0.143648	0.802606	0.861183	0.943801	0.566553	0.893575	0.653029	-0.00917	0.250336	0.255767	-0.01233	-0.45181	0.197087	-0.25097	0.996201	0.735096	0.906328	0.994991	0.821612	0.918881	0.743836	-0.47334	0.615073	1.08842	0.02506	-0.44475	0.090297	-0.32939
AT1G18200	NA	NA	NA	NA	NA	NA	NA	NA	NA	NA	NA	NA	NA	NA	NA	NA	NA	NA	NA	NA	NA	NA	NA	NA	NA	NA	NA	NA	2.76024	3.89697	1.13674	-1.02004	NA	NA	-0.45564
AT1G18210	0.126625	0.108733	0.011034	0.152684	-0.0722	0.242763	0.333263	0.649955	0.779923	0.992442	0.943801	0.795465	0.803016	0.330858	0.178068	-0.28733	-0.4719	0.180842	0.015765	0.147756	0.357805	0.812389	0.425886	0.393305	0.901257	0.9971	0.873754	0.366533	-0.13567	-0.39909	-0.26341	-0.15463	0.074778	0.052231	-0.02762
AT1G18250	-0.31076	0.001432	0.35331	0.067721	-0.06256	0.022729	0.03562	0.295422	0.997514	0.483552	0.956635	0.852384	0.991157	0.964088	-0.28251	-0.25405	0.024353	0.52179	-0.28788	0.058769	0.295065	0.850383	0.703204	0.993774	0.696823	0.901113	0.977751	0.695069	-0.25123	-0.24428	0.006942	0.366079	-0.38398	-0.06186	-0.07976
AT1G18260	0.352659	0.507735	0.182673	-0.16081	-0.21117	-0.23444	-0.58756	0.077689	0.110304	0.657197	0.943801	0.237198	0.77765	0.093591	0.714627	0.292351	-0.43233	0.024624	-0.16914	-0.06	-0.19259	0.048269	0.447276	0.499688	0.991437	0.911645	0.962	0.656238	0.24251	-0.15952	-0.40203	0.073429	0.061518	0.14631	0.281256
AT1G18265	0.075904	-0.55366	-0.60349	0.510776	-0.29705	0.099895	0.345138	0.870431	0.247773	0.266748	0.943801	0.555616	0.964443	0.659742	-0.20586	-0.35282	-0.15481	-0.409	0.042924	-0.00217	-0.37082	0.895754	0.622259	0.961196	0.858906	0.993569	0.999118	0.640821	-0.45914	0.112172	0.57131	-0.5647	0.194792	-0.02704	-0.39694
AT1G18270	-0.13497	-0.45246	-0.31293	-0.35014	0.186328	-0.45194	-0.59833	0.650596	0.317826	0.436627	0.943801	0.520171	0.511032	0.140338	-0.48053	-0.77652	-0.31878	0.045838	0.452502	-0.55708	-0.05517	0.725214	0.229309	0.911312	0.991929	0.862873	0.71993	0.973366	-0.25683	0.260704	0.517535	-0.01537	0.338005	-0.10415	0.218487
AT1G18300	-0.26537	-0.84661	-0.55021	1.38784	0.597021	-0.70023	1.3292	0.640279	0.173668	0.625539	0.417402	0.078572	0.377865	0.053454	NA	-0.29304	NA	0.988489	0.551575	-0.09229	1.45129	NA	0.82565	NA	0.622428	0.832865	0.971486	0.125187	-0.13509	0.787037	0.922125	-0.12878	0.096069	0.185836	0.153121
AT1G18320	NA	NA	NA	NA	-0.37091	0.843484	NA	NA	NA	NA	NA	0.736055	0.732394	NA	NA	NA	NA	NA	NA	NA	NA	NA	NA	NA	NA	NA	NA	NA	0.764619	-0.54686	-1.31147	NA	NA	-1.42589	0.588042
AT1G18330	1.22319	0.091906	-1.10661	-0.92397	-0.49882	-1.072	-2.47908	4.86e-05	0.845021	0.00262	0.294535	0.256093	0.271757	0.009605	0.657383	0.100383	-0.56542	-0.97527	-0.69916	-0.53764	-2.18809	0.2806	0.882321	0.516586	0.151709	0.734652	0.823896	0.006968	-0.59988	0.112349	0.71223	0.019458	-0.35866	0.797717	0.458514
AT1G18335	0.155392	-0.23145	-0.34668	-0.40423	0.413449	-0.27514	-0.24325	0.73982	0.740164	0.744059	0.943801	0.41824	0.893575	0.816621	-0.39743	-0.01611	0.364251	-0.20617	-0.38378	-0.53034	-1.10807	0.82728	0.987891	0.893869	0.96073	0.901949	0.832323	0.271114	-0.64896	0.901039	1.55	-0.41875	-0.87076	-0.51342	-1.80293
AT1G18340	0.036742	-0.17289	-0.18335	-0.22376	0.404195	-0.34136	-0.13795	0.932892	0.760435	0.831405	0.943801	0.219539	0.782873	0.833091	-0.55035	-0.32108	0.214468	0.245921	-0.14812	-0.14853	-0.03357	0.679737	0.65676	0.953875	0.941861	0.959622	0.954689	0.977862	-0.64359	-0.19056	0.453032	0.666608	-0.72165	0.246159	0.191115
AT1G18350	NA	NA	NA	NA	NA	NA	NA	NA	NA	NA	NA	NA	NA	NA	NA	NA	NA	NA	NA	NA	NA	NA	NA	NA	NA	NA	NA	NA	NA	NA	NA	NA	2.67745	NA	NA
AT1G18360	0.339601	0.32031	0.005505	-0.05082	-0.06058	-0.33349	-0.42712	0.044685	0.224085	0.996314	0.963046	0.761011	0.472056	0.159275	0.541952	0.377849	-0.17474	0.114714	-0.26162	-0.05073	-0.18705	0.106611	0.238483	0.878158	0.942317	0.74922	0.961196	0.613069	0.176617	0.209296	0.032679	0.122011	-0.21873	0.349786	0.253069
AT1G18370	0.001316	-0.03589	-0.03068	-0.72301	0.518322	-0.17189	-0.28621	0.997915	0.975567	0.992435	0.943801	0.512928	0.961529	0.854422	-0.01732	-0.23047	-0.22102	-0.28814	0.357585	0.22097	0.292874	0.991451	0.707141	0.915738	0.908458	0.871983	0.88737	0.65114	0.029353	0.680849	0.651496	-0.34448	0.200517	-0.19416	-0.33812
AT1G18390	-0.1408	-0.61624	-0.45573	0.254294	0.153234	0.247659	0.708247	0.786157	0.236166	0.565033	0.943801	0.827013	0.912943	0.212841	0.036067	NA	NA	NA	0.483111	0.427803	0.986878	0.990694	NA	NA	NA	0.908412	0.878613	0.38398	0.00843	-0.00417	-0.0126	0.096508	0.273553	-0.1576	0.212461
AT1G18400	-0.64289	-0.9515	-0.28097	0.533831	0.069584	0.85209	1.46466	0.101824	0.073558	0.799213	0.943801	0.919874	0.250257	0.032753	-0.30174	-0.44486	-0.15878	0.13842	0.629519	0.290538	1.06015	0.895298	0.622751	0.977197	0.980047	0.792392	0.892299	0.206451	0.223662	0.598133	0.374471	-0.36896	0.415737	-0.16116	-0.11438
AT1G18415	0.140401	0.200419	0.066053	-0.413	-0.23718	-0.0401	-0.64966	0.786978	0.775196	0.96808	0.943801	0.708004	0.992608	0.453772	NA	-0.02755	NA	-0.35307	-0.39138	0.262454	-0.48012	NA	0.98858	NA	0.938614	0.926614	0.944105	0.717554	-0.71513	0.487299	1.20243	-0.4736	0.016149	0.338498	-0.11895
AT1G18440	0.002793	-0.1486	-0.12183	0.098755	-0.21514	0.149182	0.049214	0.993868	0.744035	0.854134	0.953052	0.416589	0.915489	0.934392	-0.82325	-0.45163	0.358307	-0.25643	0.387927	0.396752	0.530282	0.331462	0.453615	0.878158	0.93421	0.872817	0.755724	0.442248	-0.97147	-0.31002	0.66145	-0.36362	0.550018	0.405905	0.5923
AT1G18450	0.008364	-0.03209	-0.01794	-0.15245	0.076559	-0.09035	-0.13964	0.980317	0.935341	0.988974	0.943801	0.799887	0.951058	0.775556	0.04624	0.023612	-0.03035	0.07374	0.030414	-0.31673	-0.20123	0.975952	0.973748	0.990569	0.978128	0.992945	0.74045	0.727664	0.009874	0.181641	0.171767	0.080091	0.072908	-0.42802	-0.27502
AT1G18460	-0.41189	-0.61027	-0.17093	-0.0945	-0.25229	0.205221	-0.12527	0.035699	0.064525	0.727462	0.952062	0.296297	0.845269	0.785659	-1.06806	-0.99666	0.059935	-0.45559	0.129158	0.195837	-0.12411	0.007723	0.01167	0.982826	0.725484	0.953785	0.898854	0.863302	-0.6491	-0.08587	0.563232	-0.57215	0.476058	-0.09621	-0.1923
AT1G18470	-0.12667	-0.35899	-0.20515	0.033082	-0.01924	0.375263	0.40738	0.60666	0.22617	0.646646	0.985878	0.953175	0.470225	0.221931	0.009834	-0.27818	-0.2979	-0.23294	0.169107	0.060361	0.008414	0.993231	0.513652	0.802013	0.893213	0.92292	0.965905	0.989872	-0.00168	0.184688	0.186366	-0.2651	0.074838	-0.20013	-0.39039
AT1G18480	-0.0641	0.118156	0.209206	0.02265	0.2557	0.046309	0.34808	0.877449	0.834677	0.773967	0.991233	0.400352	0.985246	0.557191	-0.46667	-0.11575	0.343012	0.086385	0.218358	0.022486	0.336934	0.636083	0.862696	0.848627	0.977766	0.911645	0.990725	0.57588	-0.47148	-0.29976	0.17172	0.093953	-0.03312	0.106926	0.167764
AT1G18485	0.008613	0.006088	-0.01429	-0.16649	0.167441	-0.22447	-0.20041	0.987286	0.993895	0.99222	0.945736	0.618719	0.888852	0.810038	0.061683	0.576052	0.506853	-0.23489	0.037011	0.113818	-0.07471	0.973775	0.256407	0.642894	0.910332	0.991663	0.944105	0.919677	0.151869	1.04308	0.891214	-0.40384	-0.0507	0.110127	-0.34441
AT1G18490	-0.22393	-0.37091	-0.1274	-0.03352	0.037068	0.133329	0.157301	0.474161	0.310087	0.877275	0.990703	0.937482	0.942373	0.781634	-0.25028	-0.48234	-0.24526	0.059623	0.246005	0.087509	0.40413	0.823055	0.326684	0.894487	0.986274	0.901113	0.957166	0.471607	-0.01472	0.1156	0.130316	0.069178	0.232142	-0.26253	0.038793
AT1G18500	-0.01217	-0.02037	0.010583	-0.04929	-0.13096	0.000101	-0.15962	0.970108	0.972221	0.99222	0.979474	0.482874	0.999783	0.801165	-0.12631	0.039876	0.155235	-0.33143	0.15601	0.099304	-0.07172	0.894059	0.935388	0.903194	0.698571	0.911645	0.926215	0.886447	-0.0028	0.490959	0.493762	-0.58366	0.366816	-0.0823	-0.29914
AT1G18540	0.002034	-0.05593	-0.03198	-0.02799	0.052606	0.10017	0.143063	0.992978	0.853029	0.965339	0.98066	0.737587	0.917442	0.628733	-0.08708	0.13007	0.207819	-0.24648	0.195272	0.113603	0.072562	0.923773	0.579394	0.891206	0.74806	0.698451	0.693472	0.832234	-0.11818	0.291751	0.40993	-0.30792	0.164884	0.057659	-0.08537
AT1G18550	-0.16505	0.229278	0.41769	-0.46995	0.20625	-0.16399	-0.41012	0.784544	0.842964	0.73746	0.943801	0.761047	0.950748	0.718676	NA	NA	NA	0.038474	-0.28536	0.35684	0.109411	NA	NA	NA	0.993339	0.948876	0.915056	0.946362	-0.09074	1.20056	1.2913	-0.01064	-0.54862	0.291274	-0.26799
AT1G18560	0.080209	-0.24865	-0.29313	0.391017	0.031736	-0.86241	-0.40196	0.900575	0.698308	0.776222	0.943801	0.967993	0.320875	0.589227	NA	0.469552	0.553639	-0.42813	0.166847	NA	-1.35462	NA	0.68247	0.885572	0.926235	0.974212	NA	0.296122	-0.03882	0.714678	0.753498	-0.96204	0.437006	-0.44826	-0.97329
AT1G18570	-0.41928	-2.01488	-1.57759	0.672305	0.853385	0.051096	1.62083	0.213828	0.021922	0.019206	0.943801	0.045615	0.987008	0.066159	-0.12066	-0.68782	-0.5852	0.531532	0.609304	-0.53359	0.607403	0.970315	0.514109	0.873917	0.902624	0.835011	0.798654	0.623607	0.374122	1.2338	0.859678	0.04217	0.09754	-1.06506	-0.92535
AT1G18580	-0.16569	-0.25067	-0.06194	0.060169	0.293926	0.173913	0.555948	0.612791	0.506074	0.954537	0.978038	0.340054	0.893575	0.215555	-0.63073	-0.54511	0.088249	0.297043	-0.12299	-0.3225	-0.13329	0.414346	0.285449	0.980802	0.888224	0.953785	0.814005	0.885167	-0.44752	-0.15544	0.292079	0.143534	-0.37806	-0.55708	-0.79161
AT1G18590	0.071835	0.399329	0.346756	0.148474	0.189069	0.19522	0.553731	0.786117	0.260802	0.26601	0.943801	0.222425	0.865763	0.086216	0.540184	0.701843	0.149234	0.335463	-0.14029	0.172935	0.381703	0.241676	0.032974	0.91	0.655449	0.916192	0.821407	0.342151	0.546108	0.697002	0.150895	0.079398	-0.23316	-0.03697	-0.19073
AT1G18600	0.181912	0.283957	0.125739	0.01272	-0.2064	0.184667	0.011659	0.472516	0.432111	0.844268	0.99467	0.410122	0.893575	0.986941	0.167058	0.19029	0.008683	-0.0247	-0.03141	-0.25793	-0.2949	0.926107	0.797886	0.997935	0.992569	0.997073	0.896001	0.714133	-0.06183	-0.10028	-0.03845	0.161386	-0.05718	-0.2428	-0.13859
AT1G18610	0.169857	-0.12012	-0.27194	-0.05357	-0.039	0.226719	0.158242	0.689713	0.865549	0.739886	0.988522	0.951999	0.905843	0.800477	-0.16231	0.060502	0.253688	-0.01807	-0.19864	0.114939	-0.09468	0.944322	0.956252	0.938365	0.994654	0.942016	0.965655	0.937087	-0.60241	0.431065	1.03347	-0.223	-0.02361	-0.29656	-0.54316
AT1G18620	-1.64527	-2.59522	-0.94425	-0.69747	0.692749	0.999934	1.02299	7.96e-07	0.009838	0.106397	0.943801	0.130356	0.27938	0.299443	-1.63298	-2.55865	-0.93814	-0.4413	0.429181	1.36376	1.36454	5.2e-10	2.35e-08	0.091875	0.785684	0.814467	0.000519	0.003196	0.094382	0.699274	0.604893	-0.31361	0.196561	0.001395	-0.11565
AT1G18630	-0.28127	0.039735	0.334206	-0.03286	0.070498	0.388545	0.4333	0.411166	0.959197	0.557571	0.990975	0.869707	0.71562	0.31753	-0.63734	-0.13266	0.496039	0.340096	0.115676	-0.35455	0.111069	0.604624	0.868925	0.818209	0.893271	0.96605	0.811153	0.914082	-0.60856	-0.38589	0.222676	0.183546	0.077218	-0.49334	-0.23258
AT1G18640	0.056433	-0.21712	-0.24987	0.109854	-0.03686	0.036852	0.124471	0.875957	0.529958	0.607731	0.946512	0.915201	0.985956	0.806726	-0.05933	-0.43821	-0.38847	0.472643	-0.12249	-0.14187	0.219632	0.968707	0.324699	0.744913	0.622388	0.945457	0.918422	0.723151	-0.06774	-0.15852	-0.09079	0.36773	-0.13279	-0.02364	0.211307
AT1G18650	-0.35543	-0.53842	-0.15193	-0.12324	-0.08602	0.243487	0.045077	0.171268	0.121696	0.785352	0.943801	0.767792	0.798874	0.935355	-0.13149	-0.53415	-0.41059	0.222537	-0.13241	0.060931	0.160524	0.897722	0.127218	0.627661	0.889671	0.932179	0.964985	0.774229	0.023985	0.04731	0.023325	0.165039	-0.0965	-0.0504	0.018135
AT1G18660	0.059132	0.214513	0.172987	-0.16252	0.217161	-0.23061	-0.15036	0.837876	0.55852	0.712215	0.943801	0.258131	0.840626	0.775115	-0.22116	0.227568	0.432287	0.20902	-0.40704	0.115368	-0.07825	0.859925	0.706751	0.717768	0.916389	0.761916	0.941566	0.921213	-0.19611	0.521092	0.717204	-0.03537	-0.50166	0.174894	-0.36214
AT1G18670	-0.34278	-0.50259	-0.12485	-0.14981	0.24373	0.071295	0.18025	0.282976	0.197131	0.892991	0.952062	0.540396	0.970453	0.74821	-0.29998	0.157521	0.444915	-0.42155	0.246437	0.087516	-0.08244	0.898986	0.869428	0.87295	0.904665	0.939461	0.976197	0.946825	-0.03823	0.890878	0.929109	-0.47557	-0.13926	0.150879	-0.46395
AT1G18680	0.094752	0.289367	0.221905	-0.02825	-0.41557	0.207127	-0.2378	0.876288	0.577608	0.826271	0.991233	0.459	0.931227	0.690894	0.184697	-0.4057	-0.60409	0.113262	0.011395	0.110623	0.243143	0.926553	0.6146	0.756465	0.983499	0.999579	0.968669	0.834493	0.302122	-0.54271	-0.84483	0.241657	0.014655	0.229003	0.485315
AT1G18690	-0.0901	-0.22355	-0.10369	-0.33457	-0.22182	0.143813	-0.41183	0.841538	0.695549	0.934544	0.943801	0.683955	0.955541	0.531133	NA	0.242598	NA	0.302999	-0.5653	-0.39999	-0.64463	NA	0.862696	NA	0.954506	0.892097	0.918881	0.683237	-0.16722	0.889466	1.05669	0.221001	-0.41002	0.017674	-0.17134
AT1G18700	-0.16556	-0.27062	-0.07877	0.042177	0.03066	-0.09412	0.000922	0.505257	0.473073	0.908835	0.98066	0.925643	0.943516	0.998311	0.118514	0.116534	-0.01024	-0.27373	-0.05769	-0.13401	-0.45646	0.94659	0.869708	0.997633	0.910332	0.984951	0.948649	0.496417	0.133618	0.312473	0.178854	-0.36007	-0.04082	-0.11923	-0.52012
AT1G18710	-0.68249	0.409129	1.11403	0.181968	0.529537	1.31269	2.02776	0.094924	0.373698	0.027045	0.943801	0.09391	0.032239	0.008301	0.490189	1.2956	0.79364	-1.09662	1.21416	1.69321	1.8366	0.827719	0.068068	0.603851	0.34685	0.319004	0.000716	0.001112	0.916091	1.05687	0.140778	-1.59263	1.17837	-0.03914	-0.4534
AT1G18720	0.046338	0.209103	0.189518	-0.00605	-0.03932	0.331108	0.302549	0.862447	0.615904	0.598664	0.996173	0.856498	0.556153	0.418451	0.06693	0.386833	0.311825	-0.3708	0.254351	0.284248	0.179848	0.94659	0.191796	0.679234	0.53936	0.818401	0.517851	0.615924	-0.1522	0.067653	0.219852	-0.35307	0.316917	0.053176	0.017026
AT1G18730	0.218273	0.025805	-0.16522	0.071372	-0.1237	0.179302	0.142117	0.195725	0.96096	0.755284	0.955958	0.367641	0.892258	0.847543	-0.0317	0.23586	0.257309	-0.3528	0.12504	0.111076	-0.1055	0.974022	0.313039	0.806528	0.484747	0.8972	0.827316	0.756936	-0.24127	0.19939	0.440657	-0.36394	0.218564	0.197719	0.052339
AT1G18740	-1.11883	-1.17982	-0.03505	0.890745	1.05909	0.544683	2.50357	5.51e-05	0.012158	0.980097	0.302791	3.96e-06	0.315738	0.002093	-1.02076	-0.98762	0.018191	-0.2066	1.09448	0.77723	1.66641	0.021229	0.020121	0.994765	0.937271	0.036991	0.069465	0.000634	-0.09055	0.239605	0.330158	-1.22148	0.301788	0.012819	-0.90688
AT1G18745	1.12177	0.983801	-0.14722	0.413354	-0.52355	0.900358	0.79177	0.069867	0.15267	0.942337	0.943801	0.362262	0.31479	0.370743	NA	NA	0.154924	-0.40987	0.384351	0.559904	0.554469	NA	NA	0.980802	0.93421	0.929449	0.803493	0.6536	0.688628	0.830662	0.142034	-0.76952	1.01183	0.125989	0.368303
AT1G18750	0.484795	0.402806	-0.05111	-0.25467	0.384053	0.336841	0.465048	0.277821	0.480875	0.980501	0.943801	0.470612	0.822403	0.483565	NA	0.482117	1.82484	-1.41179	0.943506	0.224263	-0.23591	NA	0.645444	0.316848	0.419392	0.801673	0.947497	0.866312	-1.97481	0.289321	2.26413	-1.34563	0.440314	0.114303	-0.79101
AT1G18773	-1.27719	-0.79976	0.537386	0.120727	-0.11286	-0.05566	-0.0185	0.061685	0.310954	0.68546	0.975469	0.898551	0.98804	0.989879	NA	-0.56096	NA	NA	NA	-0.59695	NA	NA	0.628111	NA	NA	NA	0.878101	NA	-1.0449	-0.17566	0.869243	-0.79096	0.680978	0.258763	0.148782
AT1G18800	0.148636	0.124168	0.00335	0.168498	-0.04297	0.212814	0.361204	0.586159	0.746269	0.997401	0.943801	0.88381	0.83713	0.320954	-0.21524	0.28071	0.483847	-0.39199	0.434709	0.212831	0.265435	0.811582	0.484828	0.460106	0.622428	0.50996	0.769014	0.492223	-0.46144	0.25945	0.720892	-0.56503	0.517969	0.019803	-0.02726
AT1G18810	-0.45302	-1.04043	-0.6024	0.034199	0.259722	-1.21237	-0.90325	0.406163	0.213397	0.162237	0.992089	0.487345	0.041047	0.170885	-0.47586	-1.15781	-0.68017	-0.07641	0.05189	-0.37768	-0.39083	0.549649	0.017166	0.533944	0.986274	0.990875	0.834517	0.65114	0.316965	0.621806	0.304841	-0.44306	-0.26466	0.855177	0.147457
AT1G18830	NA	NA	NA	NA	NA	NA	NA	NA	NA	NA	NA	NA	NA	NA	NA	NA	NA	NA	NA	NA	NA	NA	NA	NA	NA	NA	NA	NA	0.384219	NA	NA	NA	NA	NA	NA
AT1G18835	NA	NA	NA	NA	NA	NA	NA	NA	NA	NA	NA	NA	NA	NA	NA	NA	NA	NA	NA	NA	NA	NA	NA	NA	NA	NA	NA	NA	NA	NA	0.649557	-0.55195	-0.97112	NA	NA
AT1G18840	-0.19437	-0.27698	-0.09294	-0.2109	0.18016	-0.1904	-0.18242	0.568868	0.737875	0.939032	0.943801	0.617687	0.932783	0.818258	0.157031	-0.26054	-0.42928	-0.26114	0.253873	-0.00312	0.001322	0.885367	0.56602	0.63987	0.878179	0.885556	0.99868	0.997654	0.480273	0.681074	0.200801	-0.35147	0.280766	-0.18373	-0.25444
AT1G18850	-0.48081	0.137007	0.639953	0.115714	0.09401	0.539617	0.769574	0.141156	0.762965	0.146133	0.952748	0.822949	0.320875	0.166463	-0.13545	0.317239	0.443201	-0.1151	0.400196	0.184667	0.477191	0.916882	0.484326	0.652517	0.962708	0.687027	0.844862	0.229365	0.297082	0.342107	0.045025	-0.20913	0.384707	-0.23662	-0.06104
AT1G18870	-0.42257	-0.821	-0.35458	0.109924	-0.28676	0.161604	-0.00324	0.174774	0.115462	0.724677	0.963046	0.489435	0.925736	0.997176	-0.28168	-0.29793	-0.02019	-0.8657	1.16526	-0.1415	0.168326	0.877111	0.692288	0.995871	0.624318	0.31875	0.952506	0.886932	0.164385	0.924218	0.759833	-1.30986	1.50837	-0.36392	-0.16541
AT1G18880	-1.05573	-0.92034	0.172529	-0.33907	0.277414	-0.06998	-0.13442	0.015284	0.119191	0.92493	0.943801	0.703528	0.985246	0.9083	-1.58541	-1.37005	NA	0.309065	0.567161	-0.0273	0.85926	0.078692	0.051138	NA	0.952479	0.843991	0.994928	0.387092	-0.66876	-0.06134	0.607417	0.222839	0.310446	0.020627	0.553912
AT1G18890	-0.02322	-0.33315	-0.2847	0.146202	0.208707	0.200767	0.586817	0.949857	0.410561	0.514484	0.945736	0.465876	0.842474	0.148639	0.097025	-0.01413	-0.1238	-0.19591	0.382568	0.065697	0.258697	0.935178	0.981336	0.953875	0.91956	0.707128	0.964985	0.613521	-0.03494	0.275633	0.310576	-0.21106	0.144469	-0.20187	-0.26846
AT1G18900	0.247626	0.387144	0.151729	-0.12364	0.212001	-0.31161	-0.20593	0.431435	0.406808	0.821507	0.955424	0.457889	0.782838	0.806576	0.495859	-0.01721	-0.52891	0.56758	0.073704	-0.10907	0.537953	0.567182	0.983376	0.632653	0.56878	0.974212	0.944105	0.348132	0.219387	-0.01115	-0.23054	0.203647	-0.11878	0.072887	0.15775
AT1G18910	-0.09876	-0.095	0.055059	-0.10352	0.160082	-0.20715	-0.12469	0.851024	0.930152	0.989688	0.981139	0.805172	0.927312	0.917105	-0.11887	0.040224	0.146877	0.177238	-0.61452	0.369287	-0.06838	0.971373	0.977174	0.980802	0.971697	0.875927	0.902648	0.966122	-0.14294	0.947646	1.09059	-0.10565	-0.75026	0.328917	-0.52699
AT1G18940	NA	NA	NA	NA	NA	NA	NA	NA	NA	NA	NA	NA	NA	NA	NA	NA	NA	NA	NA	NA	NA	NA	NA	NA	NA	NA	NA	NA	-0.97952	-3.70603	-2.72651	1.76968	1.42026	-1.95302	1.23692
AT1G18950	0.247326	0.281779	0.045431	-0.12916	0.059342	-0.03248	-0.0765	0.339926	0.562101	0.965601	0.945736	0.865483	0.989766	0.921735	0.077395	3.17e-05	-0.09026	-0.17103	0.394132	-0.47608	-0.24165	0.967358	0.99997	0.978263	0.952479	0.842772	0.620638	0.740265	-0.06761	0.253876	0.321487	-0.40798	0.498765	-0.65171	-0.56092
AT1G19000	-0.67106	-0.94687	-0.24957	0.039845	0.117819	0.204334	0.379682	0.000167	0.008465	0.372538	0.972582	0.428449	0.796501	0.170286	-0.60992	-1.11179	-0.51269	0.170436	0.033931	-0.05857	0.157954	0.030571	7.67e-05	0.289574	0.901257	0.982877	0.952506	0.681142	0.002005	0.003701	0.001696	0.059095	-0.00313	-0.26172	-0.20575
AT1G19010	-0.73036	-0.93125	-0.19378	-0.00665	0.276448	0.120218	0.438001	0.062943	0.077077	0.874303	0.999281	0.641002	0.956904	0.486922	0.132587	-0.06836	-0.19986	0.327754	-0.19907	-0.25984	-0.12144	0.958555	0.953316	0.960181	0.925775	0.942016	0.915856	0.923216	0.835786	0.978883	0.143097	0.403965	-0.59408	-0.42669	-0.61681
AT1G19020	1.20948	0.178736	-1.08198	0.731644	0.340936	-0.11387	0.991797	0.129429	0.849906	0.14566	0.943801	0.385271	0.96588	0.090471	0.735502	0.50445	-0.24459	-0.13318	0.812534	-0.27546	0.409147	0.38318	0.403716	0.902613	0.968983	0.395713	0.946085	0.504573	-0.93305	-0.26412	0.66893	-0.53557	0.602609	-0.46313	-0.39609
AT1G19025	-0.84484	-0.31084	0.563985	0.040365	-0.57685	0.200981	-0.30525	0.197303	0.688314	0.646799	0.991233	0.465822	0.961866	0.862584	NA	NA	NA	NA	NA	NA	NA	NA	NA	NA	NA	NA	NA	NA	0.576812	-1.5162	-2.09301	0.06453	1.59093	0.236795	1.89226
AT1G19050	0.100686	0.078302	-0.00051	0.474347	0.168876	-0.16487	0.504933	0.743324	0.855134	0.999248	0.943801	0.555616	0.914286	0.388397	0.600716	0.500714	-0.11871	0.575232	0.220976	-0.7591	0.054514	0.296001	0.271576	0.957289	0.306843	0.873551	0.047285	0.932338	0.562409	0.552789	-0.00962	0.211001	-0.13608	-0.10339	-0.02847
AT1G19080	-0.47317	-0.90596	-0.39461	0.06561	0.246128	-0.26423	0.062267	0.219439	0.08423	0.658644	0.989037	0.697242	0.892258	0.938011	1.61718	0.675123	-0.98267	0.17086	-0.25729	-0.19506	-0.29613	0.123185	0.591179	0.530571	0.976045	0.961598	0.960364	0.8368	2.31257	1.8304	-0.48218	-0.27153	-0.23811	0.144958	-0.36469
AT1G19100	0.083217	0.068207	-0.00404	0.166194	-0.3102	0.005516	-0.1093	0.85003	0.902484	0.99801	0.945736	0.366282	0.998228	0.86269	0.296532	0.876968	0.557239	-0.66001	-0.07824	-0.13601	-0.86796	0.914082	0.296442	0.831011	0.792651	0.989851	0.971486	0.393132	0.28303	1.25967	0.976644	-1.02471	0.179775	0.019529	-0.8254
AT1G19110	-0.0854	-0.21679	-0.10948	-0.0075	-0.04172	0.074318	0.042438	0.756777	0.586315	0.867895	0.995953	0.886614	0.953226	0.932623	-0.34947	-0.4706	-0.13016	0.160703	-0.33298	0.037048	-0.12276	0.619443	0.202317	0.953593	0.937585	0.797629	0.983147	0.829455	-0.18241	0.08112	0.263527	0.029097	-0.33526	-0.00501	-0.31118
AT1G19120	0.181189	-0.13434	-0.29134	0.09217	-0.06407	0.107022	0.15617	0.514406	0.747062	0.507879	0.956146	0.868482	0.938586	0.740702	-0.23399	-0.10902	0.113158	-0.10997	0.310893	-0.21919	-0.01077	0.818938	0.844938	0.962211	0.96483	0.833549	0.82982	0.988705	-0.44738	0.204265	0.651643	-0.26377	0.351627	-0.26983	-0.18197
AT1G19130	0.157142	0.105044	-0.0261	0.006638	0.015258	-0.01335	0.017559	0.586424	0.781221	0.98363	0.996498	0.96278	0.994921	0.975552	0.126039	-0.02831	-0.16491	-0.00384	-0.06911	0.020213	-0.04091	0.901318	0.959554	0.905122	0.996367	0.970761	0.9895	0.943137	-0.03836	-0.03076	0.007608	-0.03581	-0.15461	0.223381	0.032955
AT1G19140	0.392853	0.984554	0.615795	-0.22449	0.131496	-0.2288	-0.30282	0.143636	0.02213	0.067819	0.943801	0.659403	0.83194	0.524232	0.542524	0.825979	0.270841	-0.00069	-0.00792	-0.09293	-0.09207	0.590574	0.107675	0.880336	0.999329	0.999579	0.957859	0.910097	0.105864	0.019944	-0.08592	0.144223	-0.06096	0.190324	0.273585
AT1G19150	-0.1872	-0.32334	-0.10985	-0.04079	-0.0761	0.010149	-0.08955	0.2578	0.267428	0.812158	0.963062	0.610819	0.99554	0.778471	0.044929	-0.51794	-0.57119	0.033226	-0.0946	0.026729	-0.02402	0.964948	0.019396	0.238436	0.986274	0.926614	0.973057	0.952856	0.208278	-0.21898	-0.42726	-0.03413	-0.02077	0.110245	0.055345
AT1G19170	0.155269	0.142365	-0.003	-0.17973	-0.09674	-0.11239	-0.36656	0.663431	0.741487	0.99825	0.943801	0.818292	0.946816	0.434736	0.61781	0.021371	-0.6104	0.142794	-0.2541	0.175816	0.070617	0.524669	0.983004	0.632653	0.968983	0.923986	0.9394	0.947208	0.581514	0.134776	-0.44674	0.191413	-0.13394	0.289913	0.34739
AT1G19180	1.32191	1.37973	0.104901	0.713066	0.61961	0.060395	1.41919	0.001117	0.013036	0.947666	0.943801	0.267746	0.981465	0.037112	1.3001	1.39786	0.077383	0.497034	0.599809	0.330466	1.40369	0.00386	0.001857	0.977197	0.480623	0.193721	0.930015	0.004052	-0.03124	0.45171	0.48295	-0.29254	0.257149	-0.53489	-0.57029
AT1G19190	NA	NA	NA	NA	NA	NA	NA	NA	NA	NA	NA	NA	NA	NA	NA	NA	NA	NA	NA	NA	NA	NA	NA	NA	NA	NA	NA	NA	NA	NA	NA	NA	-0.71522	3.12799	NA
AT1G19200	0.364245	0.787592	0.455399	-0.77301	0.420508	0.112415	-0.2148	0.656583	0.289988	0.671817	0.943801	0.661076	0.981474	0.875687	2.1155	NA	-1.18707	NA	NA	NA	NA	0.070246	NA	0.511741	NA	NA	NA	NA	2.20625	0.362157	-1.84409	0.967463	-1.49686	1.13912	0.60972
AT1G19220	-1.33576	-1.4569	-0.13127	-0.38425	0.27294	0.537098	0.444908	0.000222	0.092873	0.955151	0.943801	0.71125	0.732394	0.734505	-2.67976	-2.19984	NA	NA	0.300854	0.554233	1.69219	0.003468	0.007495	NA	NA	0.940165	0.790801	0.111136	-1.47425	0.01214	1.48639	0.746931	0.167347	-0.36416	0.550117
AT1G19230	NA	NA	NA	NA	NA	NA	NA	NA	NA	NA	NA	NA	NA	NA	NA	NA	NA	NA	NA	NA	NA	NA	NA	NA	NA	NA	NA	NA	NA	NA	NA	NA	-2.31617	2.13688	NA
AT1G19240	-0.31654	0.154508	0.503431	0.191408	-0.08465	-0.27744	-0.17264	0.469266	0.865965	0.487621	0.943801	0.875078	0.893601	0.854622	-0.22125	-0.65839	-0.44516	-0.0624	0.739513	-0.59058	0.100937	0.878853	0.227581	0.798676	0.98725	0.482273	0.499918	0.920233	0.078588	-1.09163	-1.17021	-0.23601	0.739404	0.096759	0.60015
AT1G19250	NA	NA	NA	NA	NA	NA	NA	NA	NA	NA	NA	NA	NA	NA	NA	NA	NA	NA	NA	NA	NA	NA	NA	NA	NA	NA	NA	NA	NA	NA	-2.04844	2.00117	NA	NA	-1.34805
AT1G19270	-0.50173	-0.59851	-0.07035	0.170273	0.266975	0.278574	0.767774	0.10349	0.270364	0.965235	0.955261	0.475795	0.83194	0.275869	-0.35297	-0.39943	-0.05958	0.108734	-0.04843	0.843324	0.911994	0.815531	0.548612	0.987892	0.978685	0.992242	0.237478	0.132281	0.085426	0.602282	0.516856	-0.04834	-0.4758	0.43072	-0.09342
AT1G19290	0.034587	0.423743	0.399378	0.075479	0.097288	-0.33894	-0.1414	0.956323	0.411958	0.518037	0.978688	0.845356	0.81484	0.817483	NA	NA	NA	NA	NA	NA	NA	NA	NA	NA	NA	NA	NA	NA	-0.31629	-0.05837	0.257918	-0.29879	0.290167	-0.28148	-0.2901
AT1G19300	0.234836	0.946422	0.73777	0.472086	-0.13486	0.141408	0.505334	0.534259	0.038624	0.063738	0.943801	0.670849	0.938586	0.270153	0.541197	0.811025	0.248494	0.056633	0.299752	-0.00712	0.358759	0.629978	0.136929	0.901824	0.986274	0.872817	0.997752	0.584056	0.393709	0.049638	-0.34407	-0.39135	0.478208	-0.38996	-0.3031
AT1G19310	-0.52471	-0.48823	0.064432	0.121607	-0.06185	-0.12025	-0.06026	0.034364	0.138434	0.947809	0.951985	0.885065	0.950748	0.928851	-0.46343	-1.35587	-0.9017	0.686324	-0.67519	0.025451	0.048228	0.53516	0.003604	0.262202	0.514886	0.622482	0.993256	0.965553	0.056159	-0.68905	-0.74521	0.421239	-0.64682	0.08808	-0.13751
AT1G19330	-0.64086	-0.52089	0.166388	-0.27536	0.300318	-0.18074	-0.1418	0.097329	0.234891	0.853917	0.943801	0.398375	0.904902	0.801149	-0.11355	-0.30765	-0.19858	-0.27657	-0.35907	0.305959	-0.32348	0.955205	0.658112	0.949534	0.931544	0.908466	0.897073	0.751773	-0.04132	0.025445	0.066766	-0.12072	-0.47544	0.663088	0.066925
AT1G19340	-0.20755	-0.30197	-0.09573	0.154313	-0.06995	0.160057	0.287539	0.727811	0.590695	0.964689	0.956146	0.926189	0.93882	0.755814	NA	NA	NA	NA	NA	NA	NA	NA	NA	NA	NA	NA	NA	NA	-0.00716	0.360261	0.367426	-0.0601	1.13445	-1.60328	-0.52894
AT1G19350	-0.44559	-0.20536	0.264562	0.160173	0.073923	0.035805	0.288251	0.010388	0.471806	0.40754	0.943801	0.693941	0.981465	0.330688	-0.39787	-0.42743	-0.0412	0.313887	-0.17902	0.027814	0.17286	0.432938	0.195353	0.984443	0.728515	0.892097	0.983646	0.686394	-0.06471	-0.19709	-0.13238	0.036287	-0.16835	-0.0552	-0.18727
AT1G19360	0.323133	0.108863	-0.22072	-0.0917	0.043987	-0.13704	-0.16767	0.348425	0.898949	0.708668	0.96182	0.915382	0.924134	0.798556	-0.1157	-0.41858	-0.31328	0.235928	0.086996	-0.61086	-0.28096	0.932473	0.397072	0.841856	0.913981	0.970623	0.419684	0.686921	-0.16817	0.116884	0.285056	0.01243	0.031705	-0.55526	-0.51112
AT1G19370	-0.27579	-0.15987	0.137917	0.035683	-0.04674	0.342816	0.355499	0.268891	0.638265	0.83027	0.985878	0.897686	0.677702	0.321689	-0.37446	-0.34248	0.021214	-0.09046	0.084185	0.406935	0.408548	0.635659	0.451879	0.992987	0.972102	0.970827	0.573756	0.407314	-0.10644	0.008868	0.115311	-0.13768	0.300844	-0.07924	0.083921
AT1G19380	0.209005	-0.0533	-0.26339	0.646407	0.738198	0.082741	1.48542	0.794357	0.963398	0.817333	0.943801	0.025566	0.973003	0.030657	0.538989	NA	-0.56673	0.703488	-0.08781	0.276853	0.875938	0.800606	NA	0.854851	0.792651	0.982481	0.92034	0.394351	-0.42761	-0.24831	0.179304	0.564627	-0.87716	-0.4506	-0.76313
AT1G19396	NA	NA	NA	NA	NA	NA	NA	NA	NA	NA	NA	NA	NA	NA	NA	NA	NA	NA	NA	NA	NA	NA	NA	NA	NA	NA	NA	NA	-0.39456	NA	NA	NA	-0.90114	NA	NA
AT1G19400	0.08526	-0.26134	-0.32102	-0.00776	-0.19201	-0.29301	-0.47381	0.7207	0.358577	0.361166	0.995876	0.263155	0.712027	0.324207	-0.20425	-0.22532	-0.03091	-0.29268	-0.20152	-0.17345	-0.65916	0.756444	0.516368	0.987373	0.732798	0.872313	0.84043	0.048411	-0.18492	0.138861	0.323777	-0.20531	-0.06529	0.330006	0.059411
AT1G19430	-0.08869	-0.28047	-0.18533	-0.22717	0.11069	-0.29213	-0.38082	0.805129	0.516672	0.748543	0.943801	0.762926	0.854179	0.537128	-0.15331	-0.49098	-0.34961	0.096538	-0.35037	0.51457	0.266013	0.914928	0.358426	0.840077	0.977512	0.872817	0.620638	0.707188	0.036622	0.129706	0.093084	0.207846	-0.41468	0.552232	0.345402
AT1G19440	0.148008	0.143572	0.022857	0.114785	-0.06998	0.683716	0.74592	0.612791	0.69518	0.98799	0.948889	0.822648	0.111764	0.079214	0.623206	0.974214	0.340222	0.089518	-0.38742	0.303949	0.016319	0.468293	0.04077	0.817382	0.972102	0.777684	0.769014	0.982677	0.413087	1.02005	0.606967	-0.21573	-0.32786	-0.35641	-0.9
AT1G19450	-0.28328	-0.33416	-0.02253	-0.03298	0.041322	0.17066	0.201299	0.155726	0.376857	0.985604	0.985878	0.865837	0.840858	0.645515	-0.24444	0.048818	0.273772	-0.26531	-0.00978	0.165494	-0.10493	0.765489	0.933949	0.811319	0.835346	0.998497	0.869225	0.841275	0.121093	1.01744	0.896348	-0.67578	-0.06361	0.045876	-0.69351
AT1G19480	-0.08667	0.148416	0.266269	-0.33759	-0.11797	-0.00072	-0.44448	0.87215	0.843137	0.709947	0.943801	0.869098	0.999521	0.482688	0.228729	-0.20506	-0.4297	-0.03073	-0.73938	0.275542	-0.47899	0.902014	0.821995	0.843457	0.992569	0.733228	0.922467	0.634226	0.043058	-0.49284	-0.5359	0.415221	-0.66507	0.466162	0.216311
AT1G19485	-0.22022	-0.25116	-0.07206	-0.64942	0.296902	-0.00657	-0.33623	0.597656	0.812335	0.959589	0.943801	0.438751	0.998228	0.681088	-0.49363	0.591844	1.07093	-0.13372	-0.2675	0.331256	-0.05469	0.827678	0.439679	0.460266	0.974322	0.931947	0.886237	0.966273	-0.18753	1.70591	1.89345	-0.0169	-0.51263	0.140488	-0.38904
AT1G19490	1.01088	1.29291	0.292966	0.039444	-0.59936	-0.46557	-1.00557	0.04882	0.11544	0.826271	0.991233	0.207162	0.831942	0.207492	NA	2.55416	0.872639	-1.18611	NA	NA	-2.69244	NA	0.029351	0.761089	0.573864	NA	NA	0.051167	0.919331	1.0848	0.165468	-0.97947	-0.0672	-0.48619	-1.53287
AT1G19510	NA	NA	NA	NA	NA	NA	NA	NA	NA	NA	NA	NA	NA	NA	NA	NA	NA	NA	NA	NA	NA	NA	NA	NA	NA	NA	NA	NA	-0.51815	NA	NA	NA	NA	NA	NA
AT1G19520	-0.11587	0.298059	0.432044	-0.03421	0.026565	-0.07182	-0.04784	0.712948	0.429242	0.264634	0.986198	0.944632	0.971087	0.938177	0.038496	0.095595	0.043966	0.30611	-0.04694	0.181275	0.457773	0.981979	0.895954	0.988338	0.864379	0.984737	0.897459	0.386713	0.195351	0.057434	-0.13792	0.293413	-0.02353	0.010568	0.280454
AT1G19530	NA	NA	NA	NA	NA	NA	NA	NA	NA	NA	NA	NA	NA	NA	NA	NA	NA	NA	NA	NA	NA	NA	NA	NA	NA	NA	NA	NA	-0.35398	NA	NA	NA	NA	NA	NA
AT1G19540	-0.63224	-1.08165	-0.41722	NA	0.232934	0.136486	0.310495	0.329591	0.16197	0.79984	NA	0.84768	0.972524	0.799342	-1.01347	-1.76433	NA	NA	NA	0.155031	NA	0.513149	0.060231	NA	NA	NA	0.966508	NA	-0.7192	-0.75359	-0.03439	0.74199	0.273517	0.426372	1.44188
AT1G19550	NA	NA	NA	NA	NA	NA	NA	NA	NA	NA	NA	NA	NA	NA	NA	NA	NA	NA	NA	NA	NA	NA	NA	NA	NA	NA	NA	NA	NA	-1.70082	NA	1.86828	-0.535	-0.28278	1.0505
AT1G19570	0.588225	1.32236	0.760642	0.224632	-0.18537	0.455809	0.513768	0.00228	0.00278	0.005026	0.943801	0.398551	0.400849	0.111871	0.462352	1.17359	0.701912	0.1933	-0.18616	0.445142	0.462515	0.196053	1.82e-06	0.192376	0.849034	0.840808	0.897459	0.228383	-0.07085	0.066964	0.137814	-0.20649	0.180249	-0.17915	-0.20539
AT1G19580	0.479582	0.671285	0.217171	0.071871	0.03636	-0.00627	0.120058	0.023061	0.061426	0.576969	0.955261	0.884588	0.997993	0.73297	0.742593	0.870878	0.117262	0.210436	-0.13653	-0.3246	-0.24033	0.132684	0.022231	0.954932	0.894417	0.92722	0.636392	0.596655	0.175474	0.228842	0.053367	0.158468	-0.24776	-0.29573	-0.38502
AT1G19600	-0.19031	-0.20527	0.012325	-0.02077	-0.0209	-0.07605	-0.09874	0.4206	0.564817	0.991599	0.991233	0.951817	0.955541	0.826002	-0.26193	-0.59949	-0.34699	0.060377	0.10693	0.114902	0.288921	0.707332	0.080174	0.708869	0.980081	0.943809	0.915856	0.552252	-0.18471	-0.30775	-0.12304	-0.10066	0.188339	0.134031	0.221713
AT1G19610	NA	NA	NA	NA	NA	NA	NA	NA	NA	NA	NA	NA	NA	NA	NA	NA	NA	NA	NA	NA	NA	NA	NA	NA	NA	NA	NA	NA	-1.31826	NA	NA	NA	NA	NA	NA
AT1G19620	NA	NA	NA	NA	NA	NA	NA	NA	NA	NA	NA	NA	NA	NA	NA	NA	NA	NA	NA	NA	NA	NA	NA	NA	NA	NA	NA	NA	-0.24255	1.57505	1.8176	-1.58141	-0.01467	-2.03304	-3.62912
AT1G19630	0.505382	1.10941	0.613806	-0.03718	-0.44794	-0.00355	-0.48427	0.30886	0.077923	0.325181	0.991233	0.317825	0.99869	0.589797	NA	NA	NA	-0.17458	0.088758	-0.1443	NA	NA	NA	NA	0.978059	0.989469	0.970149	NA	0.866568	0.972777	0.10621	-0.03439	0.494717	0.584868	1.04519
AT1G19640	-0.20135	1.29874	1.54187	0.025326	-0.34213	0.905873	0.606	0.790179	0.091422	0.007494	0.992563	0.455295	0.282706	0.49095	NA	1.07818	2.29014	0.007144	0.481771	0.700542	1.20546	NA	0.179499	0.06314	0.996623	0.836173	0.548436	0.086743	-0.54446	0.403551	0.948006	-0.4698	1.22645	-0.78925	-0.03261
AT1G19650	0.262312	0.350968	0.113314	-0.14751	0.050002	-0.32469	-0.40268	0.252948	0.416713	0.867895	0.943801	0.869098	0.693641	0.559803	-0.25852	0.697183	0.926334	-0.18555	-0.08939	0.273893	0.00208	0.824325	0.070769	0.085477	0.925677	0.963044	0.737433	0.997206	-0.6138	0.829798	1.4436	-0.42886	-0.20241	0.459493	-0.17178
AT1G19660	-0.17202	-0.55493	-0.35687	-0.1994	-0.21765	-0.18336	-0.58228	0.312485	0.051095	0.144161	0.943801	0.15764	0.844917	0.077852	-0.09833	-0.56742	-0.48064	-0.14086	-0.07431	-0.46665	-0.67332	0.905902	0.043769	0.348598	0.927111	0.957315	0.319782	0.0608	-0.01027	0.063996	0.074269	-0.05475	0.227841	-0.36436	-0.19127
AT1G19670	0.636411	1.61808	1.00791	0.177397	-0.20493	0.536831	0.53304	0.001968	0.004302	0.000514	0.951328	0.656802	0.378656	0.109255	0.662723	1.77941	1.10711	-0.23362	-0.04753	0.583879	0.313248	0.014398	1.53e-08	0.001275	0.767583	0.981011	0.889227	0.456919	0.003127	0.297123	0.293996	-0.68374	0.487246	-0.16975	-0.36624
AT1G19680	-0.12436	0.125734	0.275114	0.203658	-0.06201	0.193848	0.349715	0.682546	0.738619	0.532566	0.943801	0.854233	0.858313	0.347092	0.044625	0.746098	0.682729	-0.24001	-0.1914	0.270555	-0.15364	0.978978	0.078926	0.34908	0.893271	0.920017	0.791356	0.783709	0.170437	0.853865	0.683428	-0.70523	0.069481	0.03482	-0.60093
AT1G19690	0.169135	-0.02453	-0.17034	2.28e-05	0.075219	-0.12196	-0.03111	0.57964	0.966942	0.79535	0.999935	0.864358	0.939801	0.960693	0.207236	0.438209	0.219562	-0.31353	-0.04537	0.364835	0.016459	0.901729	0.460404	0.923607	0.888224	0.991635	0.781209	0.985511	-0.12137	0.467854	0.589225	-0.2153	-0.29556	0.660209	0.149341
AT1G19700	0.545347	0.655892	0.12188	-0.13676	-0.01388	-0.96353	-1.10086	0.056614	0.205066	0.836218	0.943801	0.967929	0.069351	0.032096	0.914345	0.836088	-0.10202	0.28427	-0.11374	-0.52876	-0.35193	0.087662	0.07251	0.969165	0.855183	0.948247	0.409579	0.615924	0.503321	0.737457	0.234136	-0.06844	-0.10145	0.483013	0.313122
AT1G19710	-0.0754	-0.00591	0.085769	-0.07464	0.069481	-0.24886	-0.22596	0.88714	0.993257	0.939032	0.976173	0.892315	0.893575	0.713168	-0.85956	0.29287	1.14042	-0.20416	-0.16222	0.126924	-0.23021	0.30965	0.616568	0.130247	0.93421	0.939406	0.945227	0.733093	-0.86826	0.535791	1.40405	-0.37069	-0.0192	0.154506	-0.23539
AT1G19715	-0.13255	-0.24943	-0.10138	-0.72845	0.315386	-0.20825	-0.59272	0.564339	0.740924	0.944343	0.750537	0.09391	0.907609	0.393547	0.112692	-0.12052	-0.24431	-0.25262	-0.17353	0.220732	-0.19692	0.895754	0.795565	0.800494	0.809719	0.892141	0.751617	0.63671	0.39471	1.02655	0.631841	-0.05131	-0.48741	0.31101	-0.22772
AT1G19720	-0.22554	-0.61499	-0.39152	-0.59631	0.710864	-0.51409	-0.31737	0.672979	0.720729	0.922225	0.943801	0.000522	0.799807	0.848722	-1.63635	-1.40944	0.223166	0.953365	0.236862	-0.62471	0.574314	0.001191	0.005246	0.95239	0.21387	0.908225	0.465267	0.513804	-0.85657	0.601453	1.45802	0.559307	-0.3641	-0.21386	-0.01866
AT1G19730	0.056972	-0.10028	-0.1323	0.0147	-0.22756	0.290891	0.056407	0.898899	0.841249	0.88216	0.995221	0.655682	0.893575	0.929093	0.504607	0.34914	-0.17722	0.127586	-0.57527	0.13017	-0.30575	0.600865	0.572611	0.944785	0.966518	0.660767	0.949075	0.721908	0.460424	0.553946	0.093522	-0.21054	-0.23984	-0.01058	-0.46096
AT1G19740	-0.48974	-0.76465	-0.24847	0.033094	-0.00762	0.067368	0.110499	0.003969	0.030524	0.408628	0.979707	0.975089	0.954052	0.76517	-0.29834	-0.7274	-0.43875	0.133311	0.04201	-0.19167	-0.00523	0.513425	0.004259	0.423661	0.926235	0.97541	0.74602	0.992393	0.116953	0.048701	-0.06825	0.017507	0.084615	-0.15558	-0.05346
AT1G19750	NA	NA	NA	NA	NA	NA	NA	NA	NA	NA	NA	NA	NA	NA	NA	NA	NA	NA	NA	NA	NA	NA	NA	NA	NA	NA	NA	NA	1.91662	NA	NA	NA	NA	NA	NA
AT1G19770	-0.75747	-1.34468	-0.5592	0.268474	0.645179	0.110044	1.04246	0.000289	0.00882	0.061321	0.943801	0.000426	0.915507	0.025478	-0.38659	-0.82327	-0.44866	-0.08543	0.391488	0.203507	0.522142	0.591618	0.036607	0.673814	0.977194	0.778413	0.859984	0.281389	0.298204	0.540523	0.242319	-0.44988	-0.12021	0.077707	-0.49238
AT1G19800	0.13179	0.13776	0.03067	0.126143	-0.1575	0.037249	0.025218	0.580455	0.680029	0.977954	0.943801	0.433544	0.981474	0.957277	0.320134	0.240603	-0.08861	-0.00089	-0.36971	0.088995	-0.2712	0.628787	0.549061	0.963693	0.999062	0.687528	0.944105	0.514129	0.184445	0.228371	0.043926	-0.19	-0.24307	0.082546	-0.35052
AT1G19830	NA	NA	0.19913	0.11789	NA	NA	NA	NA	NA	0.948743	0.988773	NA	NA	NA	NA	NA	NA	NA	NA	NA	NA	NA	NA	NA	NA	NA	NA	NA	NA	NA	-0.12187	1.23655	-2.9178	2.10007	0.418823
AT1G19835	-0.70739	-0.50141	0.201625	-0.72082	0.531244	0.536759	0.4392	0.017958	0.684723	0.969285	0.943801	0.02983	0.823612	0.779912	-1.01695	-0.39678	0.607144	-0.08472	0.085291	0.908687	0.919846	0.021564	0.382227	0.484326	0.973679	0.971679	0.015915	0.017885	-0.28783	1.16989	1.45772	-0.34641	-0.23426	0.080883	-0.49979
AT1G19840	-0.0186	0.399099	0.409903	NA	NA	NA	NA	0.987624	0.770661	0.820724	NA	NA	NA	NA	NA	NA	NA	NA	NA	NA	NA	NA	NA	NA	NA	NA	NA	NA	0.297101	-3.23655	-3.53365	NA	NA	NA	NA
AT1G19850	-0.47696	-0.35389	0.143551	-0.21007	0.022044	-0.00174	-0.16716	0.084547	0.442112	0.880966	0.945736	0.966656	0.999194	0.894479	-0.08928	-0.19017	-0.10048	0.394071	-0.21357	-0.05508	0.135071	0.969837	0.825046	0.980802	0.874567	0.932392	0.985319	0.899976	0.181904	0.386836	0.204932	0.151852	-0.15611	-0.32409	-0.32835
AT1G19860	0.170186	0.072605	-0.0852	0.054659	-0.03285	-0.2261	-0.18684	0.559686	0.870143	0.9199	0.98066	0.931934	0.839544	0.688885	-0.22755	-0.25359	-0.04452	0.226815	0.155342	-0.57236	-0.18489	0.882768	0.706202	0.989585	0.93421	0.942016	0.54649	0.830923	-0.27967	0.052221	0.331894	0.05878	0.06741	-0.16676	-0.04057
AT1G19870	-0.06084	-0.16747	-0.08564	-0.10847	0.247567	-0.18392	-0.02548	0.83353	0.687549	0.898199	0.949951	0.235623	0.870798	0.967757	-0.35899	-0.03935	0.302711	-0.02701	-0.07236	0.162612	0.070538	0.649891	0.948039	0.826422	0.991437	0.97187	0.896001	0.921963	-0.31059	0.522479	0.833069	-0.20005	-0.19453	0.167306	-0.22727
AT1G19880	-0.07094	-0.16238	-0.06465	-0.16787	0.057662	-0.0666	-0.16292	0.796332	0.625451	0.933143	0.943801	0.847492	0.962471	0.680356	-0.02661	-0.07229	-0.05533	-0.14589	-0.1013	0.405504	0.169054	0.982039	0.887028	0.980802	0.943382	0.952887	0.485381	0.721908	-0.00436	0.216419	0.220775	-0.11541	-0.16183	0.546229	0.268986
AT1G19910	-0.06451	0.180211	0.269365	0.003944	-0.18839	0.064105	-0.10206	0.789448	0.718602	0.410626	0.99795	0.127406	0.959507	0.819029	0.038214	0.081347	0.032511	-0.03558	-0.1173	-0.05509	-0.19745	0.96901	0.792528	0.986987	0.986274	0.908225	0.944105	0.573749	-0.04433	-0.27321	-0.22888	0.0202	0.052485	-0.00393	0.068756
AT1G19920	0.240379	0.502546	0.286732	-0.04746	0.012112	-0.02896	-0.04641	0.172782	0.072435	0.319369	0.960165	0.954538	0.986303	0.912415	0.337128	0.646643	0.298611	-0.12155	0.091595	-0.27293	-0.29369	0.504378	0.020187	0.706206	0.936536	0.934628	0.562813	0.373323	0.124627	0.258173	0.133546	-0.11448	0.058904	-0.11423	-0.16981
AT1G19940	-0.53045	-0.02601	0.526415	0.044571	0.170924	0.263434	0.500097	0.246529	0.972752	0.533159	0.991041	0.789471	0.885598	0.467494	NA	NA	NA	0.544635	0.006777	-0.8137	-0.29209	NA	NA	NA	0.897147	0.999579	0.732269	0.859725	0.625223	0.470675	-0.15455	0.603191	-0.28883	-0.78975	-0.47539
AT1G19950	0.303853	0.406818	0.121007	0.050458	-0.09245	-0.2772	-0.30369	0.400098	0.407074	0.910985	0.984863	0.846348	0.840858	0.604399	0.543871	0.47133	-0.09011	0.056469	-0.18148	-0.5107	-0.62191	0.71662	0.543986	0.981176	0.988702	0.948137	0.781209	0.501089	0.144232	-0.03577	-0.18001	0.025443	-0.13146	-0.07452	-0.18054
AT1G19960	-0.55714	-0.54196	0.040201	0.220964	-0.10565	-0.13478	-0.00305	0.117698	0.437586	0.964689	0.943801	0.476813	0.922151	0.99713	-0.51429	-0.99971	-0.49455	0.35124	-0.18533	0.141795	0.319825	0.103643	2.86e-05	0.345345	0.516898	0.821612	0.787572	0.406971	-0.24343	-0.73096	-0.48753	0.201877	-0.10507	0.500435	0.597242
AT1G19970	0.679263	0.789283	0.124173	0.271882	-0.15412	-0.04503	0.088439	0.050707	0.114255	0.890479	0.943801	0.707936	0.983562	0.894746	0.319595	0.38776	0.093092	-0.27759	0.693449	-0.73443	-0.31123	0.838031	0.636797	0.980657	0.920513	0.502604	0.333193	0.700526	-0.22709	-0.28231	-0.05522	-0.51006	1.01718	-0.72731	-0.22019
AT1G19980	0.638007	0.331794	-0.26903	-0.2038	-0.39923	0.119169	-0.47919	0.126846	0.63021	0.789493	0.951798	0.490479	0.966139	0.547513	NA	NA	0.162359	0.257625	-0.71089	0.36359	-0.08653	NA	NA	0.976954	0.952479	0.797208	0.897459	0.950487	0.160068	1.05522	0.895147	-0.06109	-0.19705	0.210711	-0.04744
AT1G19990	0.27197	-0.00212	-0.27391	-0.2773	0.465162	0.158171	0.374419	0.535207	0.997573	0.716154	0.943801	0.30658	0.922151	0.488073	-0.17857	0.411065	0.580096	-0.32978	-0.14	0.021013	-0.44162	0.912483	0.442963	0.588784	0.85141	0.952489	0.993256	0.451569	-0.25689	0.794186	1.05107	-0.11435	-0.60936	-0.12219	-0.8459
AT1G20010	-0.73827	-1.41048	-0.64568	-0.09915	0.293913	0.136402	0.349978	8.06e-05	0.002505	0.007809	0.943801	0.009432	0.874366	0.184864	-0.59912	-1.21397	-0.62457	-0.25385	0.174973	0.373257	0.30442	0.044245	9.84e-07	0.170184	0.738966	0.842772	0.12488	0.267346	0.014041	0.26472	0.250679	-0.22945	-0.10116	0.22973	-0.10088
AT1G20020	0.144737	0.081036	-0.03776	-0.13659	0.102534	-0.11262	-0.12801	0.489553	0.809083	0.960447	0.943801	0.361848	0.911146	0.69358	0.075271	0.122396	0.037492	-0.16617	0.110004	0.097568	0.051867	0.942676	0.591139	0.988593	0.888017	0.88879	0.736641	0.881008	0.053767	0.341644	0.287877	-0.10435	0.018732	0.135044	0.049429
AT1G20030	0.293517	0.79439	0.522637	0.172387	-0.01828	-0.20078	-0.0328	0.174775	0.023379	0.052029	0.943801	0.942207	0.846126	0.93697	0.435044	0.061042	-0.38477	0.515469	-0.05352	-0.37839	0.098886	0.513398	0.920122	0.709891	0.460028	0.975948	0.553029	0.871365	0.231231	-0.51006	-0.74129	0.235292	-0.04333	-0.0381	0.153858
AT1G20050	0.226527	0.322765	0.121172	0.016673	-0.14925	0.1974	0.079503	0.246241	0.439475	0.831992	0.991233	0.398473	0.845269	0.857126	0.139533	-0.00316	-0.15126	-0.06804	0.167306	-0.08333	0.026148	0.865824	0.995113	0.901824	0.971278	0.89146	0.936423	0.962665	-0.1965	-0.44162	-0.24512	-0.09595	0.347264	-0.19783	0.053475
AT1G20060	-0.15392	-0.54166	-0.36785	-0.56537	1.15095	-0.72344	-0.1326	0.771605	0.373679	0.732243	0.943801	0.029884	0.570565	0.915796	NA	0.24488	NA	NA	NA	-0.66501	NA	NA	0.877195	NA	NA	NA	0.839097	NA	-0.6555	0.87807	1.53357	-0.3142	-0.69154	-0.1986	-1.20434
AT1G20065	NA	NA	NA	NA	NA	NA	NA	NA	NA	NA	NA	NA	NA	NA	NA	NA	NA	NA	NA	NA	NA	NA	NA	NA	NA	NA	NA	NA	NA	NA	NA	NA	NA	0.241834	NA
AT1G20070	1.87214	2.42968	0.578563	-0.39683	-1.22756	-0.84921	-2.46068	1.19e-07	0.000968	0.017947	0.468297	3.37e-08	0.035592	0.002093	2.03976	2.22862	0.180573	-0.07195	-1.20053	-0.8417	-2.10082	3.65e-20	2.09e-08	0.883428	0.965487	0.000345	0.001607	6.89e-05	0.324537	0.084106	-0.24043	0.12733	-0.0086	0.080625	0.199358
AT1G20090	-0.05484	-0.23761	-0.15565	-0.13238	0.038736	1.02339	0.948189	0.847359	0.51869	0.736717	0.943801	0.890181	0.020215	0.03752	-0.08462	-0.24998	-0.18031	-0.18362	-0.06487	0.673172	0.431956	0.943038	0.541836	0.901266	0.923188	0.974137	0.076711	0.264875	-0.27323	-0.0899	0.183331	-0.06255	-0.21301	-0.14815	-0.42371
AT1G20100	0.510212	0.465805	-0.02406	0.074475	-0.08399	0.094738	0.103452	0.014666	0.140251	0.985384	0.952505	0.682123	0.931724	0.830722	0.142839	0.961024	0.810613	-0.07101	0.043818	-0.18505	-0.20458	0.901409	0.005907	0.056346	0.971278	0.978756	0.824169	0.623857	-0.1573	0.744231	0.901526	-0.18161	0.117475	-0.09725	-0.16139
AT1G20110	0.10371	0.110532	0.033674	-0.05168	0.04487	-0.10173	-0.0901	0.640153	0.724928	0.969285	0.961043	0.84897	0.922151	0.836967	-0.05643	-0.2612	-0.21435	0.143078	-0.11416	0.060531	0.099438	0.956164	0.434299	0.839423	0.926235	0.928759	0.957166	0.831925	-0.246	-0.23089	0.015111	0.10863	-0.22482	0.145352	0.029161
AT1G20140	-0.16228	0.420924	0.614784	-0.06389	0.108466	-0.09841	-0.03897	0.726668	0.399472	0.163309	0.97597	0.792736	0.953523	0.954135	0.016096	0.272128	0.241261	-0.15516	0.391731	-0.21564	0.036983	0.993231	0.685524	0.922841	0.964684	0.842772	0.897073	0.971659	-0.10088	-0.25069	-0.14982	-0.13583	0.31015	0.035474	0.20979
AT1G20160	-0.4152	-0.1317	0.313472	-0.321	0.159361	-0.3177	-0.44397	0.234757	0.83684	0.637779	0.943801	0.757912	0.840626	0.475964	0.496732	-0.41356	-0.94083	0.707863	-0.48899	-0.21926	0.012274	0.786601	0.707582	0.585443	0.782401	0.879814	0.947299	0.994228	0.898329	-0.20248	-1.10081	0.801472	-0.50628	0.152264	0.447456
AT1G20190	-0.2831	-0.84646	-0.5359	-0.10573	-0.68243	-0.28862	-1.06137	0.151796	0.078656	0.112039	0.952062	0.001418	0.865611	0.158674	-0.03947	-0.96559	-0.93638	-0.08854	-0.92455	-0.19122	-1.17936	0.975952	0.008277	0.057132	0.973679	0.207918	0.932016	0.072053	0.155457	-0.24534	-0.40079	0.150713	-0.33254	0.553669	0.371838
AT1G20200	-0.09516	-0.1087	0.013016	0.024369	-0.03633	0.085608	0.090214	0.669007	0.764007	0.990625	0.987539	0.869707	0.939297	0.806288	0.089064	-0.21328	-0.31136	-0.05077	0.189149	-0.23979	-0.09015	0.933576	0.605494	0.762118	0.986129	0.900024	0.767058	0.867369	0.117922	-0.10129	-0.21922	-0.13015	0.183892	-0.19277	-0.13903
AT1G20220	0.148573	0.112436	-0.00971	-0.02293	-0.07618	0.041048	-0.03667	0.481392	0.736055	0.993049	0.990703	0.739497	0.9783	0.931102	-0.35266	-0.10968	0.22854	0.35839	0.14852	0.070011	0.586817	0.436854	0.780935	0.822108	0.546716	0.89633	0.934205	0.152901	-0.58471	-0.09387	0.490845	0.38166	0.174519	0.013624	0.569802
AT1G20225	-0.03825	0.033167	0.098947	0.144652	-0.29246	0.029504	-0.1012	0.912879	0.947922	0.873446	0.943801	0.149751	0.98718	0.816621	0.003268	-0.70149	-0.71862	0.614948	-0.21312	-0.32189	0.105696	0.997009	0.171406	0.441081	0.557878	0.926614	0.814198	0.909612	-0.03979	-0.72199	-0.6822	0.458465	-0.00724	-0.21379	0.237432
AT1G20230	0.438548	-0.0672	-0.48605	0.748835	-0.2864	0.154712	0.643427	0.480194	0.950152	0.671181	0.943801	0.685972	0.952461	0.524884	NA	NA	NA	NA	0.460558	0.223587	1.5023	NA	NA	NA	NA	0.923986	0.948649	0.279539	1.4114	1.37009	-0.04131	-0.18328	0.438071	0.151775	0.406569
AT1G20260	0.19612	0.270903	0.098821	-0.07268	0.012602	-0.13962	-0.18074	0.265243	0.404215	0.831992	0.952062	0.946243	0.881283	0.654924	0.203889	0.035198	-0.17844	0.099978	-0.08828	-0.09389	-0.07242	0.725938	0.921988	0.883428	0.945279	0.929449	0.884023	0.837623	0.090962	0.120789	0.029827	-0.03332	-0.06415	-0.03333	-0.1308
AT1G20270	0.654879	0.716459	0.079508	-0.01893	-0.23089	-0.11578	-0.35298	0.017867	0.075038	0.938209	0.991233	0.413703	0.952461	0.584604	0.051217	0.52704	0.454782	-0.0284	0.114715	-0.64974	-0.55044	0.981979	0.439913	0.817379	0.992296	0.968561	0.562595	0.574489	-0.38731	-0.07424	0.313071	-0.09655	0.326329	-0.2728	-0.04302
AT1G20300	-0.16749	0.425104	0.624183	0.157773	-0.32992	0.48946	0.343281	0.713821	0.363658	0.247392	0.943801	0.386215	0.552341	0.512907	-0.12385	0.272981	0.389911	-0.03443	-0.03512	0.306771	0.248431	0.950231	0.670954	0.834534	0.991437	0.993569	0.814198	0.716444	-0.01458	-0.17381	-0.15923	-0.19517	0.416743	-0.1382	0.08337
AT1G20310	NA	NA	NA	NA	NA	NA	NA	NA	NA	NA	NA	NA	NA	NA	NA	NA	NA	NA	0.153124	NA	NA	NA	NA	NA	NA	0.982481	NA	NA	1.54297	1.74797	0.204993	1.42506	-1.87967	-2.55772	-3.01233
AT1G20330	-1.03534	-1.30362	-0.24209	0.232936	0.370059	0.892975	1.51075	7.48e-05	0.008023	0.483552	0.943801	0.010525	0.045462	0.005066	-1.02913	-1.5757	-0.56036	0.025896	0.710042	0.65198	1.39582	0.000105	1.41e-05	0.349093	0.991437	0.095189	0.02647	0.001006	-0.25783	-0.26626	-0.00842	-0.36609	0.459083	-0.38474	-0.29174
AT1G20340	-0.04962	-0.08258	-0.00697	-0.04281	-0.0825	0.02208	-0.08487	0.812133	0.816285	0.9943	0.952118	0.472601	0.98924	0.758428	0.040341	-0.34634	-0.39626	0.031073	-0.11956	0.033516	-0.04468	0.976245	0.049121	0.814725	0.986746	0.846304	0.929192	0.900522	0.022602	-0.2791	-0.3017	-0.02388	-0.04273	0.089562	0.022947
AT1G20350	NA	NA	NA	NA	0.697392	0.237229	0.385591	NA	NA	NA	NA	0.513014	0.951884	0.82605	NA	NA	NA	NA	NA	NA	NA	NA	NA	NA	NA	NA	NA	NA	0.257629	0.972555	0.714926	NA	NA	2.96192	2.41772
AT1G20370	0.330887	0.336914	0.015198	-0.13448	0.253985	-0.30237	-0.16244	0.298147	0.587665	0.992819	0.952062	0.408253	0.823612	0.806648	0.447205	0.718733	0.261668	-0.35407	0.073243	0.091562	-0.17893	0.678417	0.151498	0.88241	0.828278	0.977773	0.959791	0.787994	0.234167	0.907198	0.673031	-0.4578	-0.16903	0.28965	-0.33718
AT1G20380	-0.42494	-0.83053	-0.40956	0.354379	-0.03094	0.019045	0.374571	0.302797	0.205048	0.601398	0.943801	0.966967	0.99554	0.62451	NA	1.02937	0.626126	-0.3317	-0.48147	NA	-0.03638	NA	0.331961	0.85918	0.94653	0.91319	NA	0.98239	1.03979	2.41496	1.37516	-0.96195	-0.493	0.750119	-0.70484
AT1G20410	0.017927	0.003324	-0.00192	-0.11515	0.22101	-0.34629	-0.22614	0.968553	0.996201	0.998852	0.955424	0.483308	0.720913	0.729881	-0.17406	0.061449	0.253122	0.204281	-0.10666	-0.00493	0.101773	0.934433	0.953316	0.937393	0.952479	0.972129	0.998746	0.925333	-0.16443	0.526257	0.690692	-0.02235	-0.31273	0.256756	-0.07833
AT1G20430	0.005636	0.197154	0.220654	0.084448	-0.08904	0.081496	0.08696	0.990253	0.722478	0.728044	0.956146	0.80342	0.967173	0.90393	0.122867	0.201391	0.069061	0.141527	0.073073	-0.25754	-0.03414	0.90912	0.631008	0.976954	0.938126	0.963059	0.714529	0.951878	0.000232	-0.16222	-0.16245	0.076652	0.06276	-0.0003	0.139109
AT1G20440	0.32509	0.090622	-0.20817	0.046818	0.11418	0.055797	0.235442	0.03142	0.795772	0.599947	0.963046	0.517143	0.962103	0.527712	0.181093	0.224159	0.034108	-0.21334	0.112124	0.517025	0.426142	0.793904	0.366862	0.988091	0.813155	0.892097	0.001713	0.093264	-0.15521	0.375	0.530209	-0.47777	0.112108	0.432706	0.067046
AT1G20450	0.895921	0.963056	0.092383	0.105706	-0.0198	-0.0907	0.013473	1.58e-05	0.017252	0.849713	0.943801	0.910599	0.937911	0.976552	0.562482	1.18236	0.610985	-0.19393	0.025337	0.213101	0.054748	0.088597	0.001079	0.354738	0.848597	0.980602	0.281891	0.883609	-0.26185	0.620824	0.882672	-0.46409	0.126879	0.217324	-0.11989
AT1G20460	0.121894	0.02255	-0.08256	0.297344	-0.20443	0.280247	0.409572	0.848003	0.979744	0.980097	0.943801	0.720589	0.867702	0.569414	NA	NA	NA	NA	NA	NA	NA	NA	NA	NA	NA	NA	NA	NA	0.863242	-1.72572	-2.58896	2.84718	-0.24418	-1.68219	0.920815
AT1G20470	0.81702	0.781753	-0.00737	0.348877	-0.80914	-0.5306	-1.03525	0.08604	0.175453	0.997283	0.943801	0.10616	0.767212	0.111896	1.44561	1.49564	0.08647	0.238655	-0.80051	-0.73791	-1.29289	0.128941	0.051239	0.981503	0.938585	0.574749	0.655912	0.115336	0.659395	0.91703	0.257636	-0.37684	0.294619	-0.17427	-0.2565
AT1G20480	-0.2619	-0.37423	-0.0804	0.194886	0.155786	-0.49913	-0.12772	0.726301	0.604663	0.979813	0.955424	0.865933	0.83194	0.922198	NA	NA	NA	NA	NA	NA	NA	NA	NA	NA	NA	NA	NA	NA	0.069108	-0.58867	-0.65778	-0.97922	0.510384	-0.36062	-0.82946
AT1G20490	-0.31123	NA	0.168342	0.015801	0.623097	-0.13971	0.473129	0.729367	NA	0.94536	0.99795	0.423801	0.96436	0.665767	NA	NA	NA	NA	NA	NA	NA	NA	NA	NA	NA	NA	NA	NA	0.456028	2.1058	1.64977	-1.44422	-0.55575	0.796472	-1.2035
AT1G20510	0.618135	0.9082	0.319076	0.264342	0.641046	0.490859	1.41235	0.001302	0.013156	0.312383	0.943801	0.422057	0.431433	0.007282	0.777085	1.28242	0.487716	0.005998	0.824047	0.405915	1.24639	0.011725	3.53e-05	0.332742	0.995204	0.102479	0.086599	0.000208	0.005046	0.63966	0.634613	-0.51477	0.737573	-0.55364	-0.33084
AT1G20515	NA	NA	NA	NA	NA	0.909437	NA	NA	NA	NA	NA	NA	0.66047	NA	NA	NA	NA	NA	NA	NA	NA	NA	NA	NA	NA	NA	NA	NA	-0.84396	1.74859	2.59254	-0.76683	0.412526	-0.32369	-0.678
AT1G20530	NA	NA	NA	NA	NA	NA	NA	NA	NA	NA	NA	NA	NA	NA	NA	NA	NA	NA	NA	NA	NA	NA	NA	NA	NA	NA	NA	NA	1.59469	NA	NA	NA	2.74985	-0.84191	NA
AT1G20540	-0.0224	-0.18799	-0.14521	-0.0755	0.085302	-0.1563	-0.12321	0.955453	0.577168	0.831405	0.961043	0.815588	0.91561	0.799228	-0.00753	0.229474	0.226028	0.154127	-0.37364	0.204389	-0.01369	0.996201	0.682666	0.900194	0.947807	0.819056	0.895143	0.98606	-0.01088	0.476281	0.487165	0.160522	-0.40307	0.185395	-0.05716
AT1G20550	0.003175	-0.44655	-0.41236	0.127901	-0.29905	0.011798	-0.14246	0.996922	0.44122	0.734874	0.969714	0.686741	0.998228	0.910445	NA	NA	NA	NA	NA	0.639049	NA	NA	NA	NA	NA	NA	0.84011	NA	0.685498	1.78721	1.10171	0.194568	-0.0346	1.39501	1.55498
AT1G20560	-0.16948	0.143188	0.338001	-0.09432	-0.10033	0.0357	-0.13989	0.524118	0.714735	0.332198	0.952062	0.728605	0.985956	0.766184	0.067621	-0.08808	-0.16882	-0.20296	-0.10481	0.205348	-0.08913	0.967073	0.894054	0.938417	0.926235	0.964297	0.906931	0.938851	0.22236	0.024163	-0.1982	-0.35241	0.106947	0.034137	-0.21132
AT1G20570	NA	NA	NA	NA	NA	NA	NA	NA	NA	NA	NA	NA	NA	NA	NA	NA	NA	NA	NA	NA	NA	NA	NA	NA	NA	NA	NA	NA	0.461265	0.883792	0.422527	0.537016	NA	NA	0.568161
AT1G20575	0.266859	0.036857	-0.20705	0.171556	-0.21907	-0.35622	-0.37818	0.347918	0.939892	0.749508	0.943801	0.482	0.710283	0.465897	-0.13096	0.297395	0.42149	-0.10121	0.139035	-0.28185	-0.23066	0.928995	0.619971	0.738526	0.968983	0.939311	0.790801	0.69934	-0.43841	0.345487	0.783901	-0.288	0.302993	0.060917	0.075907
AT1G20580	0.165551	0.194451	0.054614	0.056024	-0.18186	-0.08827	-0.19693	0.451736	0.623126	0.945697	0.969533	0.434745	0.95223	0.676577	-0.0864	-0.33545	-0.25598	-0.13333	0.129761	0.082823	0.090303	0.915721	0.236944	0.781343	0.926235	0.908412	0.918881	0.822991	-0.40432	-0.63006	-0.22574	-0.08686	0.123428	0.364698	0.401267
AT1G20610	0.476068	0.66638	0.219159	-0.10531	-0.18909	0.005475	-0.25661	0.259504	0.171838	0.813908	0.967394	0.728865	0.998228	0.776065	-0.07969	0.063315	0.135272	0.340873	-0.72902	0.720275	0.339714	0.979944	0.963553	0.980802	0.935751	0.793735	0.689736	0.771337	-0.66136	-0.46044	0.200911	0.624897	-0.6119	1.20695	1.21995
AT1G20620	-0.26652	-0.63937	-0.34674	-0.08459	-0.06618	-0.06365	-0.19598	0.074377	0.02054	0.154285	0.943801	0.64307	0.961866	0.426152	-0.23813	-0.7952	-0.56681	0.285689	-0.28931	-0.02024	-0.01342	0.760135	0.000471	0.537409	0.685623	0.319004	0.973372	0.973329	-0.07594	-0.12776	-0.05182	0.393012	-0.14958	-0.12024	0.123188
AT1G20630	-0.46329	-0.89958	-0.41025	-0.23305	0.26415	-0.08141	-0.03215	0.006764	0.015561	0.139027	0.943801	0.10897	0.942373	0.952464	-0.59182	-1.2765	-0.6976	0.115847	0.006226	0.106289	0.24021	0.05481	6.09e-05	0.085667	0.952479	0.999038	0.916009	0.54538	-0.2061	-0.22628	-0.02018	0.167691	-0.20164	0.106308	0.072361
AT1G20640	0.352141	-0.14189	-0.48492	-0.10983	-0.13135	-0.26351	-0.4814	0.200053	0.873664	0.352945	0.956146	0.697238	0.874366	0.600488	0.437208	0.356778	-0.09835	-0.25143	-0.37048	0.151381	-0.46351	0.61025	0.503313	0.973572	0.901257	0.840808	0.935893	0.410182	0.208764	1.2428	1.03404	-0.59444	-0.19515	0.165074	-0.62452
AT1G20650	-0.21832	-0.41041	-0.16842	-0.0391	-0.30293	0.116819	-0.20587	0.339813	0.175453	0.737151	0.982144	0.148123	0.924707	0.593305	-0.29679	-0.44447	-0.15375	0.074688	-0.44317	0.10281	-0.25482	0.74748	0.327123	0.946045	0.978685	0.731759	0.952991	0.686214	0.057559	0.102878	0.045319	0.073621	-0.14333	0.023963	-0.04574
AT1G20670	-0.34489	-0.30366	0.052377	0.033344	-0.14172	-0.0114	-0.09898	0.265591	0.566809	0.971511	0.991233	0.760055	0.997593	0.896901	0.215219	0.014278	-0.21211	-0.17946	0.72529	-0.65435	-0.09673	0.89387	0.987734	0.934477	0.954513	0.469895	0.408398	0.921863	0.598668	0.782453	0.183784	-0.44678	1.0113	-0.85725	-0.29273
AT1G20691	-0.2934	-0.763	-0.44823	0.456447	-0.23215	0.394858	0.61153	0.657549	0.270392	0.72201	0.943801	0.807027	0.871034	0.47173	NA	NA	NA	NA	NA	NA	NA	NA	NA	NA	NA	NA	NA	NA	-0.63758	1.24187	1.87945	-0.82835	-0.33089	-0.07124	-1.23048
AT1G20693	-0.42653	-1.01777	-0.56484	0.159927	0.085079	0.222592	0.485044	0.007768	0.022775	0.038806	0.943801	0.63571	0.840824	0.376324	-0.49317	-0.88099	-0.39721	-0.12774	0.126009	0.140302	0.149037	0.148302	5.42e-05	0.583976	0.925775	0.89146	0.727077	0.615404	-0.13038	0.052191	0.182573	-0.16674	-0.04948	0.178108	-0.03811
AT1G20696	-0.06234	-0.22639	-0.13822	0.261871	-0.01593	0.209717	0.470873	0.759787	0.54619	0.751075	0.943801	0.93636	0.840858	0.384428	-0.24496	0.044506	0.282026	-0.19935	0.024094	0.29453	0.129498	0.640676	0.930692	0.768262	0.837029	0.984248	0.220496	0.670756	-0.34464	0.111641	0.456279	-0.3817	0.054433	0.286422	-0.04085
AT1G20720	-0.37776	-0.77241	-0.40514	-0.78422	0.966637	-0.04552	0.196313	0.443211	0.306979	0.667163	0.943801	0.07565	0.991805	0.832993	NA	NA	NA	NA	NA	NA	NA	NA	NA	NA	NA	NA	NA	NA	0.383777	0.866272	0.482494	0.649041	-2.48817	0.961249	-0.87788
AT1G20760	-0.09736	-0.23633	-0.11258	-0.06719	-0.02759	-0.01216	-0.08673	0.678472	0.475868	0.85419	0.956146	0.926189	0.994732	0.839229	0.046294	0.021431	-0.03632	-0.11432	-0.17631	-0.03393	-0.31349	0.972676	0.973175	0.987892	0.961267	0.918041	0.983646	0.485754	0.04971	0.499845	0.450135	-0.21844	-0.05334	-0.09763	-0.36941
AT1G20770	0.209611	0.2203	0.037867	-0.01948	-0.21862	0.113098	-0.10689	0.419105	0.563548	0.973343	0.991233	0.426605	0.929981	0.817441	0.035894	0.467844	0.423791	-0.31412	-0.33967	0.525507	-0.11786	0.979308	0.206628	0.630008	0.787816	0.79746	0.311546	0.814309	-0.29563	0.231056	0.526686	-0.25991	-0.19447	0.513	0.058624
AT1G20780	-0.07005	-0.42165	-0.31496	0.117235	0.271439	0.407522	0.816743	0.843839	0.221237	0.510268	0.952062	0.329692	0.524023	0.076195	0.13265	-0.45595	-0.59697	-0.16612	0.238856	0.445752	0.527379	0.919971	0.382227	0.511741	0.952818	0.911645	0.592265	0.327248	-0.00035	0.164888	0.165234	-0.39467	-0.10403	0.001506	-0.4972
AT1G20810	-0.1869	-0.32214	-0.10826	-0.14027	-0.00111	-0.01008	-0.13442	0.34005	0.283944	0.837439	0.943801	0.996229	0.996666	0.740702	-0.25323	-0.1861	0.058744	-0.14869	-0.0587	0.033097	-0.16349	0.631151	0.565627	0.976956	0.919292	0.966491	0.974728	0.667403	-0.12175	0.158679	0.280433	-0.08823	-0.04934	0.215387	0.077826
AT1G20816	0.083727	0.284482	0.228928	-0.2052	-0.1232	0.268849	-0.03516	0.837007	0.599181	0.690769	0.943801	0.802223	0.881269	0.974491	0.735738	0.630133	-0.11707	0.076122	0.2076	-0.86791	-0.58279	0.484517	0.33238	0.976539	0.986274	0.928873	0.372944	0.51222	0.543083	0.256888	-0.2862	0.513416	0.099991	-0.52671	0.086697
AT1G20823	1.0272	1.07353	0.06651	-0.10524	-0.04727	-0.55749	-0.69301	0.000525	0.016119	0.936172	0.952062	0.894375	0.29344	0.094939	0.875266	0.358182	-0.52408	0.365326	-0.19112	-0.7481	-0.56551	0.112551	0.562064	0.589927	0.797242	0.923986	0.301924	0.353705	-0.06171	-0.49605	-0.43434	0.340512	-0.02206	-0.30836	0.010095
AT1G20830	-0.10281	-0.00515	0.117445	-0.39459	0.265588	-0.03298	-0.14964	0.743516	0.993895	0.899917	0.943801	0.354202	0.987041	0.792963	0.101348	-0.11821	-0.22945	0.070758	-0.09865	-0.16443	-0.18533	0.940365	0.835608	0.886351	0.980047	0.963044	0.907494	0.770438	0.194773	0.349636	0.154863	0.138143	-0.30546	-0.13451	-0.30183
AT1G20840	-1.14006	-1.64446	-0.47598	0.140075	0.351486	0.297398	0.823629	0.000103	0.004435	0.185323	0.943801	0.132536	0.729222	0.043786	-1.24151	-2.07719	-0.88732	0.587821	0.143514	0.232736	0.994762	0.000683	0.000327	0.284259	0.645274	0.945457	0.873459	0.082908	-0.20913	-0.46323	-0.2541	0.435108	-0.06097	-0.21051	0.163629
AT1G20850	-0.04259	-0.05368	-0.00094	-0.21731	0.160141	-0.09181	-0.126	0.903281	0.917227	0.998935	0.943801	0.507697	0.957543	0.832993	0.426348	0.280436	-0.15313	0.052212	0.02645	-0.29552	-0.20452	0.374294	0.438072	0.901824	0.980844	0.990875	0.604813	0.609892	0.608505	0.693944	0.085439	0.162097	-0.09341	-0.42363	-0.35494
AT1G20870	0.945157	0.619093	-0.38057	0.214923	-0.66215	-0.08102	-0.52157	0.145907	0.526828	0.70794	0.950038	0.298659	0.985182	0.612473	0.089771	-0.09944	-0.21129	-0.22625	-1.11382	NA	NA	0.977297	0.94491	0.972721	0.968983	0.748396	NA	NA	-0.37559	-0.21997	0.155618	-0.32785	-0.04967	-0.09785	-0.47538
AT1G20880	0.099504	-0.1996	-0.27795	-0.27668	-0.09856	-0.06915	-0.39341	0.809491	0.739636	0.742916	0.943801	0.865933	0.980142	0.440271	0.279179	0.378918	0.081365	-0.19346	-1.12791	NA	-1.18302	0.924733	0.743322	0.988593	0.971278	0.695572	NA	0.369909	-0.02884	0.306856	0.3357	0.317302	-1.21303	0.226437	-0.6693
AT1G20890	0.081251	-0.19677	-0.25058	0.127199	-0.25839	-0.03891	-0.14345	0.871392	0.803764	0.788998	0.956146	0.60499	0.989017	0.83592	0.302574	-0.42542	-0.74088	0.170418	-0.13211	-0.76925	-0.71958	0.89107	0.66388	0.734671	0.974747	0.97541	0.727734	0.566791	0.167032	-0.43022	-0.59725	-0.02454	0.329849	-0.84717	-0.54186
AT1G20910	0.224785	0.183542	-0.015	0.064933	-0.18056	-0.13853	-0.22715	0.425839	0.681394	0.991289	0.98066	0.605821	0.928634	0.703719	0.161604	0.387901	0.209647	-0.35937	0.146973	-0.12028	-0.33093	0.940045	0.580582	0.948033	0.893271	0.962438	0.965925	0.756975	-0.13632	0.172892	0.309214	-0.20045	0.12503	0.282414	0.206991
AT1G20920	0.274966	0.126977	-0.13883	-0.40323	0.214457	-0.37607	-0.53555	0.22878	0.879246	0.881106	0.943801	0.3075	0.799807	0.526803	0.432246	1.27741	0.834227	-0.433	0.332644	0.02757	-0.06181	0.390253	4.89e-05	0.013703	0.370576	0.644376	0.978533	0.896383	0.327038	1.80012	1.47308	-0.25904	0.169346	0.028597	-0.0611
AT1G20930	-0.20799	-0.41509	-0.18038	0.164616	0.236295	0.011196	0.415172	0.530289	0.269001	0.816978	0.943801	0.51328	0.997387	0.342942	0.015592	0.026705	-0.01384	-0.0773	0.104646	-0.10395	-0.05253	0.992319	0.977374	0.996409	0.981993	0.967915	0.95551	0.953741	0.110543	0.598341	0.487798	-0.41788	-0.12676	-0.03639	-0.58102
AT1G20950	0.142982	0.214001	0.093072	0.004139	-0.01172	-0.09647	-0.08968	0.502591	0.540319	0.868226	0.99795	0.96278	0.925669	0.836676	0.107975	-0.19839	-0.31714	-0.02586	0.332436	-0.13761	0.180122	0.919287	0.641417	0.761639	0.991437	0.748396	0.897073	0.709141	-0.021	-0.13149	-0.11049	-0.19761	0.316797	-0.01294	0.106245
AT1G20960	-0.01468	-0.05695	-0.02664	-0.31394	0.217139	-0.34194	-0.4044	0.976162	0.95557	0.990358	0.943801	0.352899	0.83194	0.681386	0.063859	0.185496	0.11172	0.234383	0.123863	-0.31998	0.048549	0.944322	0.573057	0.944454	0.790517	0.906316	0.336815	0.913813	0.323301	0.952181	0.62888	0.067918	0.083941	-0.31431	-0.16245
AT1G20970	-0.88355	-1.09563	-0.2287	-0.61747	0.610741	0.304809	0.385977	0.004301	0.349484	0.964858	0.943801	0.06123	0.935102	0.849985	-0.14266	-0.07303	0.058545	-0.08951	-0.03542	0.179657	0.062203	0.889368	0.882343	0.980802	0.968983	0.986016	0.846812	0.912831	0.74596	2.18821	1.44225	-0.34346	-0.38802	-0.67497	-1.40644
AT1G20980	-0.23333	-0.2649	-0.00608	0.083415	0.192053	0.08396	0.380773	0.237687	0.334567	0.996586	0.947562	0.275293	0.938586	0.231159	-0.77253	-0.38779	0.379074	0.230079	0.059304	0.012105	0.309543	0.274757	0.499932	0.836869	0.925775	0.981148	0.996758	0.623076	-0.67126	-0.04572	0.625547	0.117412	-0.2701	-0.03575	-0.18844
AT1G20990	NA	NA	NA	NA	NA	NA	NA	NA	NA	NA	NA	NA	NA	NA	NA	NA	NA	NA	NA	NA	NA	NA	NA	NA	NA	NA	NA	NA	-0.97592	-1.89609	-0.92017	-0.16875	NA	NA	-0.34805
AT1G21000	-0.72802	-0.85723	-0.10197	0.542694	0.1322	-0.35759	0.328116	0.016334	0.051095	0.933595	0.943801	0.730897	0.761272	0.500687	NA	-0.99998	NA	0.746842	0.008743	-0.35126	0.39206	NA	0.238685	NA	0.787816	0.999579	0.897459	0.793683	-1.18741	-0.19949	0.987925	-0.02464	-0.19336	0.180721	-0.03728
AT1G21010	-0.78953	-0.92046	-0.12204	0.487768	0.418559	-0.19911	0.719142	0.02951	0.156192	0.934544	0.943801	0.202743	0.921274	0.341213	-1.08793	-0.87255	NA	NA	1.36131	-0.36998	0.904305	0.501716	0.360187	NA	NA	0.384101	0.875941	0.403735	-0.28625	-0.21162	0.074633	-0.4037	1.10718	-0.13416	0.569318
AT1G21050	-0.28247	-0.42421	-0.12695	0.34857	-0.25575	-0.87594	-0.76228	0.478326	0.490643	0.923782	0.943801	0.616072	0.452382	0.218866	-0.51869	-1.35805	-0.85178	0.616925	-1.13183	0.590452	0.100695	0.708739	0.042734	0.650772	0.837029	0.530407	0.821802	0.947811	-0.32132	-1.08205	-0.76072	0.202235	-0.74153	1.26657	0.727271
AT1G21060	-1.31605	-1.28844	0.05041	0.28708	0.015154	0.208392	0.52556	4.24e-05	0.030342	0.979367	0.943801	0.977063	0.873383	0.36832	-2.49497	-1.31748	NA	0.270602	-0.00774	0.59526	0.871877	0.002663	0.057064	NA	0.956989	0.999579	0.745153	0.36241	-1.14556	0.313518	1.45908	-0.29449	-0.04343	0.351682	0.013763
AT1G21065	-0.08355	-0.00175	0.107976	-0.09487	-0.04009	-0.02442	-0.14251	0.682546	0.996243	0.818857	0.943801	0.830444	0.98804	0.674703	-0.07135	-0.22736	-0.1663	-0.01064	0.023974	-0.01521	0.008954	0.93431	0.32533	0.901824	0.993339	0.983099	0.984947	0.982904	-0.00154	-0.16396	-0.16242	-0.01417	0.042086	0.174366	0.202282
AT1G21070	0.275957	0.259756	0.007562	0.12604	-0.16637	0.031697	0.01368	0.443477	0.60301	0.997018	0.955424	0.691997	0.989017	0.989512	0.712911	0.58942	-0.14027	0.126509	-0.2438	-0.43712	-0.52685	0.572341	0.433804	0.973787	0.973679	0.929449	0.824699	0.609591	0.603736	0.29553	-0.30821	0.21712	-0.1295	-0.36324	-0.27562
AT1G21080	0.246956	0.332075	0.106273	-0.04516	-0.15237	0.126611	-0.05061	0.281594	0.298941	0.85275	0.972913	0.423285	0.904908	0.912412	-0.12232	0.051519	0.164406	-0.02955	0.044869	-0.19565	-0.16981	0.90725	0.920222	0.908502	0.988702	0.980884	0.824449	0.706342	-0.2836	-0.00369	0.279914	-0.04675	0.165392	-0.31916	-0.20052
AT1G21090	-0.03763	0.294769	0.363612	0.225059	-0.16884	-0.266	-0.19126	0.956165	0.628403	0.612881	0.943801	0.720915	0.870798	0.77504	0.598643	-0.47626	-1.10362	0.733373	-0.31181	-0.58124	NA	0.727858	0.665182	0.50671	0.790517	0.930209	0.821802	NA	0.412508	-0.70216	-1.11467	0.401405	-0.13918	-0.17845	0.083775
AT1G21100	-0.59303	-2.17847	-1.58691	NA	NA	1.21843	1.7265	0.335869	0.038074	0.139036	NA	NA	0.354178	0.069814	NA	NA	NA	NA	NA	NA	NA	NA	NA	NA	NA	NA	NA	NA	-0.42055	-2.52783	-2.10728	2.81652	0.239591	-2.96288	0.093229
AT1G21110	NA	NA	NA	NA	NA	NA	NA	NA	NA	NA	NA	NA	NA	NA	NA	NA	NA	NA	NA	NA	NA	NA	NA	NA	NA	NA	NA	NA	0.511216	0.030934	-0.48028	2.79034	-1.47822	1.26794	2.58006
AT1G21120	1.74979	NA	-0.90415	NA	NA	NA	NA	0.00795	NA	0.497732	NA	NA	NA	NA	-0.09511	NA	-0.91058	NA	NA	NA	NA	0.976245	NA	0.758388	NA	NA	NA	NA	-1.6366	-2.00857	-0.37197	0.170881	0.777681	-0.02526	0.923306
AT1G21130	-0.72833	-2.05257	-1.29816	0.36225	0.51561	0.176897	1.07312	0.000354	0.001661	0.000155	0.765463	0.000223	0.83194	0.012162	-0.85073	-1.83423	-0.99963	0.138161	0.266998	0.430772	0.849625	0.000557	1.1e-06	0.001204	0.93421	0.764091	0.210433	0.01167	-0.33362	0.19604	0.529662	-0.24079	-0.24437	0.281431	-0.20373
AT1G21140	NA	NA	NA	NA	NA	NA	NA	NA	NA	NA	NA	NA	NA	NA	NA	NA	NA	NA	NA	NA	NA	NA	NA	NA	NA	NA	NA	NA	NA	-0.70603	NA	1.67211	-0.72071	NA	NA
AT1G21150	0.256627	-0.03556	-0.27394	0.25466	-0.09438	-0.23511	-0.05543	0.635507	0.963398	0.792338	0.943801	0.897615	0.915507	0.957355	0.314868	0.822354	0.506011	-0.73281	0.249363	-1.18334	-1.65978	0.906846	0.326684	0.850407	0.747207	0.948505	0.467986	0.101477	0.220771	1.10813	0.887363	-1.0888	0.17257	-0.90427	-1.8205
AT1G21160	0.040852	0.002967	-0.09276	-0.28946	0.259541	-0.36918	-0.36926	0.964154	0.997804	0.915246	0.943801	0.383705	0.852954	0.692632	-0.54646	0.055249	0.564529	0.079495	0.098104	-0.01051	0.176839	0.600865	0.947539	0.685593	0.980781	0.967838	0.997271	0.853589	-0.34142	1.16488	1.5063	-0.21374	-0.13183	-0.01159	-0.35716
AT1G21170	-0.3628	-0.14588	0.213372	-0.65423	0.228405	0.052577	-0.35594	0.240076	0.842988	0.757764	0.641073	0.503226	0.985956	0.671664	-0.29866	-0.20592	0.08591	0.491222	-0.23837	0.046085	0.30159	0.831397	0.773478	0.980802	0.70183	0.918779	0.984802	0.675331	0.271634	0.422544	0.15091	0.921557	-0.48247	-0.23225	0.206837
AT1G21190	0.466874	0.598303	0.156321	0.012469	-0.26018	-0.03391	-0.2732	0.052796	0.078208	0.796866	0.992563	0.247942	0.98718	0.48594	0.577113	0.892884	0.305891	0.002245	-0.181	-0.28812	-0.45568	0.163766	0.003981	0.708979	0.997861	0.881957	0.606872	0.188713	0.1884	0.36634	0.17794	-0.10565	0.003469	-0.02342	-0.1256
AT1G21200	0.209517	-0.26799	-0.45746	0.549418	-0.16473	0.039228	0.462043	0.688712	0.661209	0.533344	0.943801	0.778038	0.989766	0.473563	0.301028	-0.05473	-0.36552	0.335797	-0.02038	-0.63899	-0.31941	0.870608	0.959558	0.880745	0.91438	0.998497	0.655507	0.759864	0.0794	0.564522	0.485122	-0.43451	0.251413	-0.87043	-1.05353
AT1G21210	NA	NA	NA	NA	NA	NA	NA	NA	NA	NA	NA	NA	NA	NA	NA	NA	NA	NA	NA	NA	NA	NA	NA	NA	NA	NA	NA	NA	NA	NA	-0.2421	NA	NA	NA	NA
AT1G21240	0.72076	0.578986	-0.12885	0.22775	-0.41283	-0.5725	-0.68915	0.326683	0.526452	0.947666	0.952062	0.576681	0.858369	0.561044	0.333335	NA	NA	NA	-0.68869	NA	NA	0.916148	NA	NA	NA	0.816758	NA	NA	-0.30735	-1.38289	-1.07554	1.97114	-1.02682	-0.73262	0.211698
AT1G21250	0.812607	1.00507	0.220014	0.132923	-0.10693	-0.24187	-0.19618	4.31e-05	0.012889	0.448524	0.943801	0.496577	0.770769	0.537128	0.780443	0.87154	0.082971	0.367693	-0.19096	-0.096	0.092916	0.002107	0.016464	0.963628	0.460028	0.80843	0.885036	0.84845	-0.21476	-0.24239	-0.02763	0.321541	0.063922	-0.05431	0.331151
AT1G21270	-0.37604	-0.50009	-0.09527	-0.02688	-0.15514	0.555829	0.393802	0.042788	0.166478	0.845766	0.990975	0.378065	0.126695	0.312975	-0.30707	-0.46319	-0.16935	0.152032	-0.08961	0.499019	0.576067	0.559354	0.155147	0.891206	0.925775	0.943499	0.133029	0.16706	-0.12081	-0.04263	0.078186	0.324785	0.023418	0.030696	0.378899
AT1G21280	0.284699	0.096992	-0.17921	0.299327	-0.5135	0.200004	0.013494	0.554667	0.886258	0.880966	0.943801	0.278992	0.921274	0.989997	-0.16099	0.365287	0.489892	-0.38479	-0.11404	-0.26326	-0.75946	0.950029	0.634134	0.83404	0.898831	0.97541	0.922073	0.375882	-0.10044	0.433589	0.534028	-0.82769	0.579355	-0.39936	-0.6477
AT1G21310	-0.59123	-0.5936	0.009783	0.347713	-0.16303	0.208977	0.428	0.030318	0.112664	0.995577	0.943801	0.551608	0.909294	0.6478	-0.10809	-0.92302	-0.82183	0.774288	0.322667	-0.05442	1.0385	0.964508	0.173799	0.600702	0.661415	0.918067	0.983646	0.215562	0.199033	-0.37875	-0.57778	0.351109	0.250545	-0.51318	0.088477
AT1G21350	0.231991	0.374612	0.169161	-0.08202	-0.23217	0.176866	-0.11774	0.255636	0.187826	0.693259	0.947987	0.135248	0.852954	0.761208	0.096677	0.014451	-0.09401	-0.02463	-0.03603	-0.08668	-0.14026	0.923456	0.97919	0.961171	0.991437	0.983995	0.944105	0.756185	-0.16458	-0.28286	-0.11828	-0.03619	0.193352	-0.15353	0.003636
AT1G21370	0.50672	0.477675	-0.00053	-0.09423	-0.06659	-0.21385	-0.35573	0.112086	0.311543	0.999248	0.956146	0.881997	0.874366	0.463941	0.516261	0.374749	-0.15021	-0.09257	0.164764	-0.06623	0.015754	0.60225	0.543612	0.956728	0.977766	0.93778	0.972091	0.986174	-0.15787	-0.11926	0.038615	-0.07571	0.322346	0.204163	0.450794
AT1G21380	0.413282	0.381456	-0.00732	0.128663	-0.02703	-0.08936	0.034931	0.023636	0.191744	0.995113	0.943801	0.910599	0.931721	0.938177	0.109091	0.222605	0.103715	0.151458	-0.17402	-0.34847	-0.36092	0.913483	0.562602	0.953943	0.925775	0.901113	0.529422	0.337547	-0.30732	-0.07481	0.232518	0.077607	-0.1986	-0.27561	-0.3966
AT1G21390	0.119711	-0.53827	-0.65618	0.583807	-0.11103	0.328866	0.831145	0.851968	0.430946	0.390133	0.943801	0.875296	0.850988	0.337393	NA	0.030751	NA	-0.54943	-0.12041	0.581472	-0.09028	NA	0.983844	NA	0.901257	0.983995	0.836903	0.957235	-1.41139	0.764051	2.17544	-1.15047	0.041597	0.522479	-0.5864
AT1G21400	0.217035	0.100898	-0.08468	-0.03145	0.065951	-0.18898	-0.12606	0.489553	0.863304	0.917471	0.990703	0.858054	0.893575	0.843031	0.05913	0.364792	0.294582	-0.4161	0.378652	-0.39644	-0.43291	0.973541	0.49684	0.859598	0.758093	0.821612	0.701858	0.453507	-0.32933	0.394707	0.724035	-0.22445	0.252257	-0.42919	-0.40138
AT1G21410	0.427185	0.775784	0.372805	-0.27804	-0.2106	-0.44169	-0.90041	0.103501	0.04145	0.345111	0.943801	0.488058	0.609553	0.062454	0.509861	0.271821	-0.20565	-0.16422	0.418043	-0.44959	-0.19145	0.768401	0.795565	0.957289	0.971259	0.885556	0.818695	0.870494	-0.0485	-0.56302	-0.51452	0.152878	0.497243	-0.1096	0.54052
AT1G21440	-0.26055	0.071725	0.361784	-0.04665	0.060763	0.003598	0.034864	0.232991	0.830079	0.253318	0.961043	0.754267	0.998228	0.92759	-0.14697	0.087155	0.22475	-0.16116	0.172814	0.059428	0.081211	0.845004	0.81788	0.822421	0.908458	0.878311	0.948649	0.846873	0.127425	0.078732	-0.04869	-0.22466	0.131615	0.106911	0.01387
AT1G21450	-0.34644	-0.30628	0.051659	0.015142	0.283345	-0.28118	0.038711	0.242164	0.541486	0.965601	0.99467	0.336903	0.844143	0.969593	-0.29157	-0.08774	0.190939	-0.37326	0.230213	-0.08266	-0.21537	0.790074	0.893679	0.927227	0.808617	0.914512	0.963305	0.757288	0.275964	0.837971	0.562007	-0.66135	-0.1494	-0.07775	-0.88849
AT1G21460	0.881976	1.69548	0.827606	-0.07278	-0.38678	-0.12769	-0.57095	0.005289	0.007268	0.038576	0.969087	0.056386	0.937911	0.245041	1.12133	2.09068	0.956744	-0.37333	0.024913	-0.51129	-0.85571	0.040201	2.49e-05	0.043733	0.685623	0.993547	0.374789	0.030405	0.135658	0.288538	0.152879	-0.21785	0.364847	-0.18227	-0.03527
AT1G21480	-0.2484	-0.18789	0.077876	-0.05115	0.12632	-0.36134	-0.26447	0.509544	0.676958	0.961835	0.983356	0.756432	0.725551	0.661333	-0.26258	-0.56807	-0.31412	0.239033	0.137934	-0.38073	-0.00134	0.86034	0.333846	0.891206	0.938614	0.964297	0.810303	0.998396	0.229372	-0.35347	-0.58284	0.281012	0.066845	0.103913	0.45177
AT1G21500	-0.62121	-0.8311	-0.18364	-0.06976	-0.0734	-0.03864	-0.16507	0.000567	0.022649	0.601646	0.952748	0.607246	0.983808	0.571622	-0.22751	-0.91922	-0.70107	-0.01513	-0.13868	0.039953	-0.10346	0.711694	2.34e-05	0.158613	0.992185	0.879413	0.951253	0.768058	0.37121	-0.09502	-0.46623	-0.12281	-0.04464	0.220121	0.05267
AT1G21510	NA	NA	NA	NA	NA	NA	NA	NA	NA	NA	NA	NA	NA	NA	NA	NA	NA	NA	NA	NA	NA	NA	NA	NA	NA	NA	NA	NA	NA	-0.54236	NA	NA	NA	NA	NA
AT1G21520	-0.53176	-0.71936	-0.15661	0.056801	-0.08708	0.107209	0.084607	0.237674	0.191988	0.921878	0.990703	0.912157	0.966721	0.926247	-0.48618	-0.75774	-0.27608	0.148686	0.099521	-0.51821	-0.25562	0.666106	0.177225	0.915916	0.968983	0.975097	0.737483	0.807077	-0.18369	0.189902	0.373587	-0.19732	0.182445	-0.65042	-0.6653
AT1G21540	-0.77393	-1.00707	-0.2196	0.135065	0.639861	0.094733	0.884282	0.132267	0.105777	0.890479	0.969216	0.298978	0.97279	0.184296	NA	-0.468	NA	NA	NA	NA	-0.13151	NA	0.674647	NA	NA	NA	NA	0.940337	0.320785	0.897372	0.576587	-0.79524	-0.40907	0.145433	-1.05887
AT1G21550	4.2841	3.10139	-1.14876	0.214787	-0.58304	-1.37839	-1.73242	1.31e-09	0.015382	0.096528	0.943801	0.028136	0.078031	0.048113	3.41395	2.89853	-0.51231	-0.71459	0.022912	-1.60445	-2.28879	2.17e-15	6.16e-06	0.511741	0.251484	0.9971	0.014782	0.00089	-1.47253	-1.05647	0.41606	-0.86585	0.746707	0.107129	-0.01201
AT1G21560	0.527601	0.223984	-0.29363	0.005354	-0.08126	-0.16008	-0.21329	0.060646	0.531556	0.534304	0.99795	0.834037	0.92865	0.677239	-0.6103	-0.1033	0.494401	-0.3459	0.106963	0.004759	-0.22962	0.370824	0.871386	0.650978	0.821329	0.962978	0.997868	0.702059	-0.95766	-0.05606	0.901606	-0.44628	0.334946	0.255217	0.143885
AT1G21580	-0.1506	-0.17919	-0.03746	-0.59983	0.434409	-0.4945	-0.54959	0.739143	0.923299	0.996557	0.945736	0.044333	0.850262	0.75129	-0.03997	0.001031	0.03548	0.197617	0.117603	-0.10925	0.217606	0.976459	0.998511	0.987898	0.910332	0.938609	0.92034	0.628552	0.333454	1.74116	1.4077	-0.26736	-0.15755	-0.03229	-0.45719
AT1G21590	0.215818	-0.11693	-0.32321	-0.39996	-0.21296	-0.5835	-1.18039	0.592286	0.868973	0.263976	0.943801	0.181204	0.268048	0.017264	-0.22141	-0.27651	-0.06628	-0.09191	-0.58676	-0.34333	-1.01669	0.738734	0.41252	0.975843	0.963215	0.207918	0.604824	0.006697	-0.15313	0.515287	0.668416	-0.04068	-0.37338	0.344265	-0.06979
AT1G21600	0.163738	-2.23e-05	-0.13929	0.054011	-0.07949	0.018292	0.010272	0.354517	0.999854	0.732418	0.955424	0.607361	0.992608	0.986984	-0.20031	0.236509	0.427522	-0.29696	0.126241	0.048365	-0.11356	0.758835	0.441102	0.445814	0.682055	0.911645	0.961196	0.764106	-0.32551	0.356451	0.681958	-0.38437	0.176572	0.27686	0.069059
AT1G21610	0.28403	0.089063	-0.19314	-0.16427	0.190054	-0.20321	-0.15738	0.33906	0.918049	0.792235	0.943801	0.504274	0.880201	0.828401	-0.37766	-0.34054	0.025507	0.108836	-0.13529	-0.00071	-0.01905	0.673869	0.496362	0.992564	0.968983	0.943499	0.999268	0.982608	-0.63108	0.257023	0.888098	-0.1521	-0.26102	0.035549	-0.37757
AT1G21630	-0.07612	-0.06857	0.033024	-0.1492	0.125335	-0.04898	-0.05534	0.739738	0.867472	0.978842	0.943801	0.521142	0.970453	0.914109	-0.5543	-0.45413	0.087652	-0.32674	0.227196	0.015159	-0.07293	0.320429	0.292886	0.975699	0.8159	0.901113	0.994002	0.911776	-0.59746	-0.15425	0.443212	-0.41792	0.200653	-0.00392	-0.22119
AT1G21640	-0.21607	-0.39209	-0.1533	-0.15924	0.107061	-0.1695	-0.20146	0.274632	0.239845	0.717343	0.943801	0.59405	0.849774	0.6425	-0.19642	-0.51942	-0.33495	0.206325	-0.35486	-0.17087	-0.31037	0.811733	0.123553	0.726131	0.897147	0.708579	0.879075	0.528279	0.07936	0.211404	0.132043	0.204118	-0.4867	-0.06958	-0.35217
AT1G21650	0.102484	0.297865	0.20904	-0.41325	0.299365	-0.21439	-0.29211	0.736538	0.457214	0.697919	0.943801	0.251715	0.893575	0.621516	-0.08253	0.185942	0.255873	-0.16378	0.204916	-0.415	-0.35789	0.970426	0.797484	0.915916	0.962464	0.932967	0.765613	0.647158	-0.14512	0.213652	0.358769	0.069522	0.01789	-0.44139	-0.35398
AT1G21660	0.19231	0.327207	0.156607	-0.14274	-0.08859	0.048249	-0.16552	0.398083	0.29506	0.741998	0.943801	0.696592	0.973003	0.660724	-0.04839	0.431214	0.455649	-0.00589	-0.33055	-0.10324	-0.43198	0.972676	0.260477	0.586907	0.995513	0.766299	0.942342	0.385513	-0.2051	0.364208	0.569309	-0.00753	-0.23428	-0.11489	-0.35669
AT1G21670	-0.20943	-0.17882	0.057374	0.191538	0.146917	0.005003	0.366026	0.342065	0.625806	0.938752	0.943801	0.425886	0.998228	0.325326	0.096233	-0.65113	-0.7539	0.688428	0.035444	0.087967	0.831602	0.936008	0.099146	0.209015	0.220838	0.989469	0.944105	0.061519	0.111119	-0.49895	-0.61007	0.447471	-0.00407	0.104402	0.547801
AT1G21680	0.07434	0.353963	0.304787	0.147305	-0.02228	-0.39911	-0.25491	0.706153	0.151625	0.229739	0.943801	0.903415	0.343102	0.434736	0.504575	0.209502	-0.30283	0.117014	0.168665	-0.42638	-0.12972	0.108788	0.488905	0.70928	0.93421	0.85226	0.098457	0.705499	0.416735	-0.0558	-0.47254	-0.06951	0.22741	0.015915	0.173815
AT1G21690	-0.14336	-0.43956	-0.27106	0.082849	0.027815	-0.05391	0.071041	0.616022	0.233378	0.586262	0.957823	0.94629	0.975838	0.888162	0.31138	-0.30173	-0.61986	0.240899	-0.17389	-0.21155	-0.14162	0.744528	0.580174	0.449072	0.910332	0.931947	0.897459	0.858763	0.508867	0.152072	-0.3568	0.18169	-0.29987	-0.10325	-0.22144
AT1G21695	NA	NA	NA	NA	NA	NA	NA	NA	NA	NA	NA	NA	NA	NA	NA	NA	NA	NA	NA	NA	NA	NA	NA	NA	NA	NA	NA	NA	NA	NA	-0.62942	-0.68771	1.67191	NA	NA
AT1G21700	-0.0901	0.001336	0.118567	-0.28934	0.259034	-0.37054	-0.38085	0.76387	0.998168	0.945129	0.943801	0.314056	0.672884	0.57418	0.122725	-0.0716	-0.2062	0.120803	-0.30633	0.617851	0.435331	0.944322	0.928118	0.934615	0.968983	0.914512	0.449464	0.521457	0.118075	0.515741	0.397666	0.054418	-0.55809	0.817601	0.313925
AT1G21710	-0.01178	-0.08748	-0.04957	0.155469	-0.10386	0.05523	0.121201	0.979982	0.859468	0.966935	0.943801	0.816928	0.981474	0.84214	0.014529	-0.12656	-0.1591	-0.06412	0.128055	-0.28793	-0.22439	0.9943	0.882887	0.965498	0.988125	0.968711	0.897459	0.835836	-0.14225	-0.01045	0.131801	-0.31287	0.145452	-0.43611	-0.60353
AT1G21720	0.210999	0.231581	0.045962	0.068741	-0.04923	0.012416	0.051275	0.257022	0.53102	0.964689	0.956146	0.814992	0.992813	0.927702	0.131141	0.235145	0.094998	-0.08195	0.048597	-0.13955	-0.16325	0.865824	0.448795	0.953943	0.964684	0.97187	0.84838	0.650093	-0.04768	-0.05888	-0.0112	-0.09185	0.062023	-0.00116	-0.03099
AT1G21730	-0.41558	-0.80944	-0.39281	-0.03927	0.313921	0.024207	0.324641	0.119398	0.312505	0.755606	0.991106	0.318486	0.992608	0.752958	-0.56328	-0.15905	0.392971	-0.73317	0.558842	0.424393	0.262616	0.62772	0.829078	0.858562	0.624318	0.819056	0.748703	0.735118	-0.07753	1.471	1.54853	-1.11448	0.166935	0.220217	-0.72733
AT1G21740	0.192657	0.360273	0.191807	-0.04873	-0.01834	-0.15759	-0.21821	0.689782	0.461847	0.845705	0.990703	0.978834	0.938255	0.723623	-0.31989	-0.21994	0.081871	0.746471	-0.80913	-0.14297	-0.1955	0.902152	0.849392	0.988593	0.725535	0.711541	0.968531	0.896329	-0.64689	-0.58634	0.060549	0.656298	-0.68368	0.022317	-0.00506
AT1G21750	0.214554	0.667093	0.476305	0.003548	0.093568	-0.0428	0.073153	0.212495	0.053068	0.060785	0.99795	0.566141	0.981465	0.897155	0.186074	0.643623	0.448717	-0.13797	0.004879	0.2426	0.119858	0.762494	0.005203	0.439839	0.914225	0.999038	0.422593	0.702429	0.008273	0.314717	0.306444	-0.34704	0.037679	0.08097	-0.22839
AT1G21760	0.198473	0.181704	0.009707	-0.04034	-0.17817	-0.11465	-0.31289	0.465842	0.621978	0.994381	0.984395	0.518727	0.929981	0.449176	0.111157	0.293913	0.171911	-0.17221	-0.12023	0.078074	-0.20177	0.918158	0.444319	0.899587	0.91956	0.934624	0.948279	0.637083	-0.12787	0.163331	0.291204	-0.11971	0.02271	0.238696	0.1417
AT1G21770	0.227571	0.227139	0.02594	-0.15122	-0.11705	0.087004	-0.16326	0.299401	0.5587	0.980571	0.943801	0.615508	0.943136	0.667095	0.055369	-0.33262	-0.39758	0.159998	-0.13008	0.038168	0.081591	0.957707	0.309582	0.528892	0.917892	0.919813	0.972429	0.865092	-0.3276	-0.59784	-0.27024	0.339534	-0.06964	0.021833	0.291726
AT1G21780	-0.07553	-0.19267	-0.10296	0.114426	-0.10773	-0.17556	-0.15023	0.828881	0.635914	0.860819	0.943801	0.680342	0.874366	0.71911	0.241161	0.14577	-0.12326	0.147241	0.137459	-0.46512	-0.17776	0.850265	0.830197	0.963693	0.954506	0.948247	0.614723	0.823379	0.418403	0.695336	0.276933	-0.1015	0.158876	-0.26797	-0.2106
AT1G21790	-0.00779	-0.75948	-0.72529	0.274761	-0.43426	0.421338	0.264988	0.986356	0.085492	0.065742	0.943801	0.232796	0.787677	0.590864	-0.2546	-0.44178	-0.1984	-0.47876	0.390252	-0.06138	-0.14694	0.842771	0.417048	0.939665	0.790517	0.865937	0.977838	0.863302	-0.42991	0.306179	0.73609	-0.82107	0.901678	-0.5634	-0.4828
AT1G21810	-0.02709	-0.12834	-0.10785	-0.22324	0.368298	-0.71946	-0.53591	0.978519	0.921386	0.964228	0.967997	0.67346	0.799807	0.77347	0.162514	-0.31319	-0.49368	NA	0.717698	0.028315	0.495699	0.959038	0.791707	0.891631	NA	0.829415	0.996194	0.684297	0.331387	0.882255	0.550867	-1.11081	0.545694	0.270993	-0.29413
AT1G21830	-1.5667	-1.56829	0.051266	0.771997	0.137978	0.223852	1.16578	0.001821	0.018579	0.98799	0.923081	0.824438	0.903613	0.069394	-1.08954	-1.14999	-0.0797	0.557292	0.420544	0.148898	1.14506	0.187058	0.149701	0.986987	0.817145	0.857094	0.942342	0.110207	-0.20011	0.210848	0.410963	-0.24295	0.274572	-0.17909	-0.14746
AT1G21840	-0.59582	-0.79635	-0.17816	-0.06569	0.132699	-0.02777	0.035337	0.181602	0.212377	0.912254	0.989037	0.877635	0.993579	0.974331	NA	-0.35902	NA	0.14793	-0.46327	0.071703	NA	NA	0.779916	NA	0.984233	0.919738	0.988725	NA	-0.35624	0.616546	0.972786	0.118215	-0.90465	0.509633	-0.2768
AT1G21880	-0.06353	0.090638	0.176227	-0.06339	0.064724	0.326719	0.341942	0.824689	0.824913	0.737607	0.959254	0.822949	0.556866	0.360195	0.214239	0.272873	0.043553	0.370541	-0.45552	0.376138	0.298229	0.88593	0.656691	0.988593	0.797242	0.726253	0.695934	0.620575	0.378322	0.408592	0.030271	0.365227	-0.59453	0.028229	-0.20108
AT1G21900	0.527757	0.694934	0.188175	0.281167	-0.23139	0.238729	0.298152	0.017487	0.14461	0.75326	0.943801	0.282377	0.799807	0.570626	0.691372	0.954093	0.249331	-0.29989	-0.09632	0.334427	-0.05141	0.233987	0.017849	0.863022	0.830739	0.97187	0.673673	0.934697	0.04914	0.092187	0.043046	-0.63844	0.390272	0.145865	-0.10231
AT1G21910	NA	NA	NA	NA	2.53782	0.910699	4.20661	NA	NA	NA	NA	0.002064	0.276883	0.016322	NA	NA	NA	NA	NA	NA	NA	NA	NA	NA	NA	NA	NA	NA	NA	-1.38394	NA	-0.00613	-1.8016	0.680187	-1.12755
AT1G21920	-1.65154	-1.91585	-0.24717	-0.03333	-0.0211	0.689436	0.675302	4.59e-06	0.007435	0.716341	0.991233	0.971226	0.207384	0.218934	-2.27308	-2.6593	NA	NA	-0.35175	0.941678	1.21276	0.000245	0.000823	NA	NA	0.93335	0.568487	0.310659	-0.85359	-1.05381	-0.20022	0.97972	-0.55176	0.408114	0.836076
AT1G21930	0.148199	-0.07479	-0.19433	0.076548	-0.09068	-0.16855	-0.18389	0.678561	0.887155	0.786912	0.959455	0.819855	0.92836	0.731907	0.258742	-0.14522	-0.41945	0.1265	-0.18823	0.24087	0.191497	0.779306	0.785892	0.666737	0.955638	0.920017	0.815582	0.718963	0.179311	-0.07268	-0.25199	-0.06098	-0.17587	0.73674	0.499895
AT1G21980	0.052363	-0.10292	-0.13097	-0.01013	0.000325	0.016047	0.028732	0.887915	0.895932	0.914354	0.996498	0.999186	0.997163	0.977239	-0.05324	0.065878	0.109028	0.075265	0.217286	-0.3796	-0.07919	0.972676	0.91912	0.965672	0.978059	0.901949	0.637027	0.916284	-0.07447	0.750061	0.824535	-0.21482	0.419122	-0.73797	-0.53367
AT1G22020	0.019352	-0.10173	-0.09882	0.056683	-0.06281	0.14389	0.15845	0.958102	0.804917	0.884598	0.97518	0.851495	0.904902	0.740702	0.543678	0.099792	-0.46019	0.116618	-0.19461	0.201155	0.131223	0.405421	0.877348	0.640519	0.96483	0.91841	0.878613	0.846693	0.512003	0.536333	0.024331	-0.13578	-0.15349	0.0395	-0.24976
AT1G22030	-0.10911	-0.0765	0.06834	0.277437	-0.14633	0.215437	0.351025	0.874096	0.928089	0.976697	0.943801	0.842937	0.925736	0.73297	NA	NA	NA	NA	NA	0.932454	-0.1226	NA	NA	NA	NA	NA	0.690371	0.94227	0.185598	1.03348	0.847883	-1.75595	0.916224	0.867917	0.028192
AT1G22040	0.268734	0.28491	0.035674	-0.2815	-0.29358	-0.00115	-0.55078	0.405222	0.506074	0.985604	0.943801	0.385628	0.999355	0.296684	-0.00783	-0.38897	-0.41043	0.506024	-0.56808	-0.41656	-0.45254	0.996687	0.590087	0.850407	0.790517	0.751305	0.839253	0.723151	-0.19865	-0.6427	-0.44405	0.829727	-0.38547	-0.29195	0.152308
AT1G22050	0.29036	-0.23636	-0.5072	-0.02786	-0.4136	0.812775	0.402141	0.481462	0.754896	0.47989	0.995224	0.479404	0.339228	0.721838	-0.21893	-0.60464	-0.39249	0.327854	-0.49922	-0.22209	-0.37708	0.935487	0.569664	0.926233	0.948235	0.901949	0.956469	0.813094	-0.69373	-0.50166	0.192066	0.84267	-0.38481	-0.73945	-0.28159
AT1G22060	-0.25861	-0.58251	-0.35566	-0.90431	0.608914	-0.35065	-0.55522	0.667249	0.733321	0.939447	0.943801	0.025395	0.925098	0.792104	-0.29201	-0.53902	-0.25938	0.095322	0.106356	-0.05067	0.161369	0.777834	0.263705	0.883428	0.973679	0.962863	0.977417	0.845475	0.20846	1.42482	1.21636	0.03493	-0.34801	-0.1008	-0.41388
AT1G22065	NA	NA	NA	NA	NA	NA	NA	NA	NA	NA	NA	NA	NA	NA	NA	NA	NA	NA	NA	NA	NA	NA	NA	NA	NA	NA	NA	NA	NA	NA	4.79354	0.627	-2.11001	-0.24405	-1.72706
AT1G22070	0.623043	0.576279	-0.02208	-0.09811	-0.01805	-0.51606	-0.61234	0.001417	0.070829	0.984266	0.949337	0.943915	0.185763	0.066812	0.763741	0.534481	-0.24279	0.021045	-0.22751	-0.40942	-0.60832	0.00508	0.062243	0.797969	0.991437	0.796479	0.291133	0.051758	0.072178	0.087654	0.015476	0.01543	-0.23393	0.144592	-0.07391
AT1G22140	0.343287	0.332739	0.014316	0.147629	-0.13374	0.143672	0.170383	0.15509	0.528814	0.993339	0.943801	0.631984	0.935417	0.810337	0.594074	0.481181	-0.12252	0.09269	-0.02591	-0.42582	-0.3473	0.136512	0.155321	0.938773	0.963201	0.992911	0.356342	0.348327	0.178036	0.009281	-0.16876	-0.03483	0.040904	-0.21424	-0.20817
AT1G22160	0.107104	0.785864	0.69893	-0.18221	-0.20982	-0.33164	-0.69471	0.782664	0.063659	0.075063	0.943801	0.49872	0.769598	0.21605	-0.14921	0.488956	0.610428	0.13134	-0.11758	-0.99581	-0.96383	0.936019	0.380499	0.610721	0.964684	0.955018	0.135496	0.155936	-0.08726	-0.29651	-0.20925	0.51596	0.019274	-0.49132	0.043916
AT1G22170	0.448154	0.133684	-0.30934	0.089344	0.121239	0.101923	0.339186	0.209432	0.800893	0.631065	0.967394	0.802769	0.953512	0.547764	-0.54183	0.050755	0.586477	-0.16769	0.043154	-0.30082	-0.41564	0.637052	0.953101	0.693514	0.957057	0.992242	0.863767	0.59306	-0.88897	0.072758	0.96173	-0.25344	-0.00258	-0.44447	-0.70049
AT1G22180	0.059035	-0.22806	-0.2463	-0.13931	0.02102	0.450896	0.350867	0.900686	0.685252	0.800594	0.952062	0.971763	0.585197	0.483565	-0.34435	-0.09828	0.235008	-0.43378	0.661261	-0.2248	0.007966	0.858916	0.92028	0.950301	0.893271	0.748396	0.920984	0.994469	-0.53714	0.164814	0.701959	-0.26997	0.628098	-0.6516	-0.29347
AT1G22190	1.19784	1.00367	-0.19909	0.094152	0.20618	-0.18243	0.141683	0.001371	0.131331	0.690636	0.955958	0.378979	0.893575	0.750189	0.698241	0.52477	-0.17761	-0.19627	-0.13379	0.077873	-0.23906	0.157642	0.219509	0.909426	0.91956	0.936303	0.962007	0.626043	-0.95097	-0.84053	0.110441	-0.1715	-0.45703	0.179559	-0.44897
AT1G22200	0.164599	0.145265	0.002953	0.114001	-0.07207	-0.02798	0.036181	0.483753	0.661971	0.997939	0.943801	0.762534	0.987008	0.939338	0.608396	0.580493	-0.04353	-0.04402	0.029	-0.05251	-0.05742	0.339651	0.192221	0.986987	0.986756	0.993218	0.972091	0.935832	0.469876	0.543932	0.074055	-0.1077	0.049645	0.096974	0.038917
AT1G22220	NA	NA	NA	NA	NA	NA	NA	NA	NA	NA	NA	NA	NA	NA	NA	NA	NA	NA	NA	NA	NA	NA	NA	NA	NA	NA	NA	NA	-0.99955	-0.80999	0.189558	-0.96553	0.498171	0.812398	0.34504
AT1G22230	NA	NA	NA	NA	NA	NA	NA	NA	NA	NA	NA	NA	NA	NA	NA	NA	NA	NA	NA	NA	NA	NA	NA	NA	NA	NA	NA	NA	NA	-0.13182	NA	1.83125	0.26879	-2.05648	0.043558
AT1G22250	0.154014	-0.11437	-0.23088	0.150159	-0.66633	0.484504	-0.01534	0.817526	0.895986	0.836691	0.954868	0.1771	0.777476	0.990279	0.32671	-0.38866	-0.69702	1.02426	-1.04454	-0.33737	-0.35666	0.896038	0.751468	0.810142	0.545663	0.53689	0.925209	0.813535	0.240815	-0.41722	-0.65803	0.887588	-0.30672	-0.41491	0.165956
AT1G22260	NA	NA	NA	NA	NA	NA	NA	NA	NA	NA	NA	NA	NA	NA	NA	NA	NA	NA	NA	NA	NA	NA	NA	NA	NA	NA	NA	NA	-1.07263	NA	NA	NA	NA	NA	NA
AT1G22270	-0.2459	0.040673	0.315634	-0.03222	0.10367	0.073351	0.164283	0.348806	0.941265	0.461493	0.988389	0.70209	0.959507	0.682106	-0.06584	-0.11517	-0.05121	-0.0426	-0.13205	0.285898	0.125205	0.962968	0.816966	0.98189	0.986274	0.936303	0.703811	0.812798	0.100629	-0.28126	-0.38189	-0.16209	-0.15701	0.327142	0.008046
AT1G22275	NA	NA	NA	NA	NA	NA	NA	NA	NA	NA	NA	NA	NA	NA	NA	NA	NA	NA	NA	NA	NA	NA	NA	NA	NA	NA	NA	NA	NA	NA	NA	NA	NA	0.841405	NA
AT1G22280	0.116621	-0.41947	-0.50956	0.159318	0.091527	0.371705	0.642425	0.647027	0.319076	0.1722	0.945736	0.743749	0.544715	0.24098	-0.29658	-0.82877	-0.54422	0.157098	0.269049	0.416434	0.852145	0.733332	0.040281	0.546676	0.950765	0.881957	0.54756	0.090301	-0.50395	-0.49309	0.01086	0.118964	0.190414	0.20503	0.514408
AT1G22300	0.2422	0.157947	-0.0588	0.020128	-0.07692	-0.06399	-0.10188	0.153439	0.550084	0.920795	0.989487	0.59405	0.952461	0.747933	0.4964	0.308678	-0.19843	0.198929	-0.16197	-0.3352	-0.28819	0.127053	0.170024	0.872545	0.836248	0.842772	0.156901	0.315291	0.274441	0.252445	-0.022	0.141333	-0.03602	-0.21057	-0.10525
AT1G22310	-0.23963	-0.74693	-0.48852	-0.02743	0.222516	0.094646	0.33152	0.566202	0.11544	0.422962	0.991347	0.7056	0.973925	0.638011	-1.1548	0.138813	1.2701	-0.25936	0.243192	-0.2243	-0.23917	0.378215	0.882404	0.371649	0.946784	0.934624	0.933578	0.820356	-0.92952	1.00124	1.93076	-0.36789	0.181633	-0.37007	-0.55633
AT1G22330	-2.2502	-2.79619	-0.50742	0.375439	0.410185	2.25771	3.06193	5.26e-06	0.001709	0.57544	0.943801	0.467218	0.007814	0.002965	-2.58707	-2.51544	NA	NA	NA	1.16139	1.84751	0.000602	0.001032	NA	NA	NA	0.358899	0.076469	-0.67228	0.330607	1.00289	-0.86761	1.03472	-1.51772	-1.3506
AT1G22340	NA	NA	NA	NA	NA	0.236812	1.47196	NA	NA	NA	NA	NA	0.941954	0.133187	NA	NA	NA	NA	NA	NA	NA	NA	NA	NA	NA	NA	NA	NA	0.989676	0.709928	-0.27975	1.0617	-0.9554	0.485711	0.592013
AT1G22360	-1.64542	-0.9844	0.692509	0.318212	0.646011	0.543464	1.53096	1.12e-06	0.022957	0.048462	0.943801	0.000585	0.16115	0.008301	-1.29352	-0.6061	0.677484	0.419361	0.243403	0.56258	1.236	0.001054	0.111793	0.412668	0.673986	0.896905	0.152464	0.004641	0.18117	0.447466	0.266296	0.025292	-0.38951	-0.0298	-0.39402
AT1G22370	-0.82289	-0.93838	-0.08626	0.283586	0.036152	0.233103	0.576447	0.002062	0.030524	0.923782	0.943801	0.933529	0.845269	0.210247	-0.79262	-0.54649	0.22541	-0.18738	0.053055	0.019657	-0.09136	0.432938	0.415194	0.951618	0.964796	0.992242	0.996517	0.945023	0.369701	0.690711	0.32101	-0.63229	0.03354	-0.36332	-0.96208
AT1G22380	NA	NA	NA	NA	NA	0.854104	1.56044	NA	NA	NA	NA	NA	0.649055	0.139831	NA	NA	NA	NA	NA	NA	NA	NA	NA	NA	NA	NA	NA	NA	-0.72086	0.016919	0.737779	0.170632	-0.72851	0.09074	-0.46714
AT1G22400	-1.1598	-1.11974	0.031925	0.798912	0.291181	1.07075	2.19147	0.003051	0.051532	0.988546	0.854655	0.364561	0.128278	0.032991	-1.77781	-0.07072	1.69757	-0.70328	0.649748	1.34675	1.31002	0.099581	0.948039	0.220065	0.764355	0.814737	0.025252	0.036656	-1.07343	0.937181	2.01061	-1.90762	0.499949	-0.07668	-1.48436
AT1G22403	-0.32774	0.429696	0.778029	-0.15787	0.18907	0.279	0.321305	0.651409	0.537913	0.366489	0.956146	0.805382	0.893575	0.721838	NA	NA	NA	NA	NA	NA	NA	NA	NA	NA	NA	NA	NA	NA	0.371682	-0.41891	-0.79059	-0.67259	1.76475	-1.46891	-0.37675
AT1G22410	0.007469	0.417635	0.43636	0.048991	-0.02862	0.09274	0.13177	0.97617	0.144771	0.074416	0.956146	0.870386	0.929981	0.697275	-0.14811	0.055947	0.192229	0.379831	-0.16632	-0.02924	0.195527	0.837479	0.899773	0.859598	0.462371	0.866021	0.973701	0.583667	-0.24608	-0.34894	-0.10286	0.331814	-0.1523	-0.09277	0.086745
AT1G22430	0.179989	-0.00458	-0.15786	-0.09741	-0.0281	-0.13298	-0.23995	0.350214	0.9908	0.7271	0.943801	0.913758	0.893575	0.444444	0.092976	0.165595	0.05924	0.1209	-0.24638	-0.19757	-0.3153	0.927279	0.694249	0.978263	0.945279	0.824064	0.820904	0.40786	-0.11089	0.442629	0.553521	0.137149	-0.30949	0.089313	-0.08303
AT1G22450	0.13216	0.082549	-0.02552	0.02349	-0.07055	0.074395	0.046321	0.543158	0.825223	0.982476	0.990703	0.720399	0.953216	0.93603	0.216923	0.142217	-0.0841	0.140898	0.048296	-0.08777	0.111537	0.697623	0.641866	0.962211	0.915765	0.967838	0.902056	0.763806	0.112865	0.337927	0.225063	-0.01738	0.142052	-0.29059	-0.16591
AT1G22470	NA	NA	NA	NA	NA	NA	NA	NA	NA	NA	NA	NA	NA	NA	NA	NA	NA	NA	NA	NA	NA	NA	NA	NA	NA	NA	NA	NA	NA	NA	NA	NA	-1.25336	-0.79152	NA
AT1G22490	-0.60374	-0.69532	-0.0487	0.645215	0.003088	0.267229	0.901455	0.312483	0.257252	0.98966	0.943801	0.996975	0.917549	0.268496	NA	NA	NA	NA	0.343291	-0.06227	NA	NA	NA	NA	NA	0.939311	0.989695	NA	-2.10784	-1.28814	0.819701	0.420648	0.506931	-0.08916	0.838418
AT1G22500	-1.73451	-1.1369	0.629627	0.341896	0.124745	0.715831	1.21499	0.00016	0.030342	0.44397	0.943801	0.838924	0.378656	0.069848	-3.34387	-1.39565	NA	-0.04752	0.341092	0.317245	0.621449	6.81e-05	0.036841	NA	0.992296	0.929449	0.902453	0.547865	-1.36288	-0.18422	1.17866	0.155692	-0.12838	-0.49431	-0.46699
AT1G22510	0.260474	-0.03177	-0.25399	-0.00173	0.301903	0.015742	0.35775	0.635507	0.965838	0.792567	0.999797	0.508057	0.997387	0.589613	0.756644	-0.06096	-0.82639	0.152465	0.297743	-0.04185	0.42279	0.447569	0.954552	0.490805	0.971278	0.918158	0.988495	0.628242	0.153501	-0.03226	-0.18576	0.369906	-0.21357	-0.36964	-0.21331
AT1G22520	-0.04094	0.109409	0.176567	0.233527	-0.13963	0.138963	0.250864	0.90771	0.847494	0.792338	0.943801	0.589524	0.924134	0.656882	0.243127	-0.43535	-0.68754	0.189724	0.121332	-0.26044	0.057819	0.7192	0.213448	0.117449	0.909695	0.931947	0.710798	0.917426	0.261407	-0.62841	-0.88981	-0.04349	0.224002	-0.1657	0.014814
AT1G22530	-0.83984	-1.36816	-0.49822	-0.22707	0.92846	2.02358	2.73426	0.013846	0.016175	0.091959	0.943801	8.99e-06	0.004707	0.002353	-0.93433	-1.48913	-0.56079	-0.06387	0.928682	1.53466	2.40293	0.006951	7.3e-05	0.493226	0.98528	0.069586	9.1e-07	4.05e-05	-0.47646	-0.29169	0.184768	0.065131	0.008992	-0.56471	-0.49059
AT1G22540	-0.3131	-0.7487	-0.40711	0.299994	-0.45316	0.313877	0.18322	0.198003	0.126316	0.440353	0.943801	0.126124	0.791515	0.763669	-0.08904	-0.65031	-0.57346	0.491415	-0.3795	-0.31069	-0.19012	0.956164	0.195766	0.611422	0.710559	0.840808	0.842498	0.824874	0.181706	-0.07171	-0.25341	0.412568	-0.13892	-0.43388	-0.16023
AT1G22550	-2.44328	-1.376	1.09805	0.097438	0.61295	1.6268	2.36268	0.000355	0.065416	0.282844	0.981791	0.316266	0.020114	0.007038	-7.16841	-1.66483	NA	NA	NA	2.03228	1.61257	1.86e-05	0.065155	NA	NA	NA	0.08084	0.123538	NA	-0.51819	NA	-0.52264	-0.31153	0.146202	-0.68797
AT1G22570	-1.49893	-1.81207	-0.28542	-0.20428	0.82499	0.845334	1.49082	7.65e-06	0.004087	0.68302	0.943801	0.005827	0.107598	0.013779	-1.16452	-1.51509	-0.35932	0.007943	0.439743	0.793468	1.252	0.039677	0.003352	0.887171	0.996367	0.868788	0.296232	0.052274	0.421747	0.34623	-0.07552	0.54235	-0.38987	-0.27333	-0.12085
AT1G22590	0.10968	-0.19548	-0.27514	0.177673	-0.08258	0.227448	0.340495	0.706972	0.763323	0.6654	0.945736	0.829285	0.903613	0.731478	-0.3391	-0.29112	0.037766	-0.49752	0.225474	0.024582	-0.23524	0.654093	0.486057	0.987892	0.568259	0.908225	0.989457	0.648567	-0.57222	-0.18203	0.390189	-0.51874	0.146596	0.186135	-0.18601
AT1G22610	-0.54013	-0.42334	0.133909	0.04906	0.194571	0.003526	0.264283	0.010244	0.274591	0.823543	0.97597	0.318912	0.998228	0.630535	-0.27	-0.48221	-0.22392	0.157728	0.144164	-0.05951	0.2518	0.692084	0.152276	0.857311	0.927605	0.918657	0.961582	0.539521	0.294693	0.312303	0.01761	-0.08225	-0.04815	-0.18537	-0.31578
AT1G22620	-0.46514	-0.61274	-0.1276	-0.36799	0.222877	-0.26505	-0.39218	0.026963	0.134047	0.854134	0.943801	0.393077	0.793936	0.472653	-0.376	-0.47012	-0.10482	-0.26259	0.326309	-0.21995	-0.14387	0.643757	0.288312	0.969966	0.898045	0.857374	0.873657	0.837623	0.092983	0.511062	0.418079	-0.19425	0.153541	-0.038	-0.07871
AT1G22630	-0.22302	-0.5281	-0.27795	0.056113	-0.09282	0.211674	0.190547	0.217774	0.167381	0.521139	0.978688	0.673103	0.881283	0.782436	-0.47385	-0.24659	0.219369	-0.4274	0.212245	0.05243	-0.15249	0.154695	0.450907	0.831011	0.369951	0.824379	0.957166	0.690199	-0.29727	0.285238	0.582508	-0.45507	0.253934	0.17586	-0.02527
AT1G22640	-1.04203	-1.29624	-0.22706	0.744914	-0.15193	-0.36448	0.226535	0.001153	0.014385	0.798666	0.640584	0.738592	0.842474	0.747546	-0.96905	-1.06605	-0.10538	0.255836	0.221953	-0.41028	0.070599	0.262327	0.073744	0.981084	0.950765	0.940087	0.836903	0.958532	0.1456	0.424818	0.279218	-0.65185	0.129661	0.411598	-0.11059
AT1G22650	-0.78754	-0.71655	0.108547	0.367456	0.399437	0.279528	1.05081	0.011955	0.103724	0.930934	0.943801	0.277376	0.820929	0.051164	0.505949	0.315679	-0.20005	0.628338	-0.58172	0.868272	0.936719	0.750958	0.707519	0.955179	0.671488	0.732935	0.277876	0.220971	1.07633	1.27769	0.20136	0.055933	-0.66866	0.600228	-0.0125
AT1G22660	0.136817	0.312259	0.205853	-0.16847	0.061437	-0.06235	-0.135	0.729286	0.469996	0.802014	0.943801	0.900884	0.975838	0.793347	-0.23963	0.040893	0.269275	-0.10414	0.07025	0.014466	-0.00725	0.902068	0.966851	0.92563	0.980081	0.983406	0.997076	0.994434	-0.42904	-0.00829	0.420751	0.108069	-0.00456	0.004853	0.108361
AT1G22680	NA	NA	NA	NA	NA	NA	NA	NA	NA	NA	NA	NA	NA	NA	NA	NA	NA	NA	NA	NA	NA	NA	NA	NA	NA	NA	NA	NA	NA	NA	NA	-0.16875	NA	NA	NA
AT1G22690	-0.07258	-0.69555	-0.59988	0.10555	0.173868	0.176718	0.469958	0.836218	0.160769	0.178147	0.955424	0.642656	0.904908	0.351489	-0.12884	-0.80203	-0.67364	0.022056	0.061454	0.200523	0.298615	0.90659	0.026218	0.296377	0.992296	0.978164	0.858936	0.558874	-0.22555	-0.27565	-0.0501	-0.06263	-0.04232	0.085563	-0.01938
AT1G22700	0.002793	-0.01595	0.007754	-0.04639	-0.09757	0.093743	-0.03217	0.991614	0.972026	0.9943	0.969216	0.557436	0.938715	0.949526	-0.1694	-0.01028	0.150284	0.02913	-0.11318	0.0925	0.018793	0.793335	0.979783	0.901824	0.986908	0.913178	0.897073	0.967351	-0.19128	-0.01183	0.179444	0.107423	-0.10581	0.188857	0.190471
AT1G22710	-0.80929	-0.7917	0.04407	-0.22049	0.127185	0.131509	0.056927	3.63e-05	0.014484	0.947829	0.943801	0.40489	0.893575	0.904981	-0.75312	-1.30952	-0.5687	-0.03281	0.148007	0.340219	0.46677	0.015345	0.000139	0.338412	0.988702	0.926614	0.570948	0.255488	-0.02915	-0.39834	-0.3692	0.118783	0.000417	0.095427	0.214627
AT1G22730	0.040151	-0.1156	-0.13662	0.107881	-0.02023	0.243784	0.361094	0.908513	0.768412	0.831992	0.952062	0.960724	0.860094	0.408598	-0.1701	-0.08617	0.070917	-0.43072	0.361851	0.351475	0.290924	0.874399	0.862696	0.978263	0.645274	0.761916	0.568677	0.500307	-0.20101	0.256126	0.457141	-0.66005	0.488166	-0.13478	-0.30666
AT1G22740	0.011456	-1.13111	-1.11116	-0.12721	0.21282	0.792389	0.883745	0.979207	0.056748	0.00871	0.95806	0.673103	0.368087	0.280282	-0.03772	-1.21228	-1.1869	-0.10006	0.238119	0.810838	0.958406	0.981979	0.023812	0.128318	0.986129	0.934921	0.384076	0.190005	-0.01128	0.103054	0.114332	-0.12519	-0.02913	0.19511	0.04079
AT1G22750	0.30905	0.218487	-0.06485	0.041044	-0.18006	-0.13195	-0.25335	0.092062	0.614226	0.932504	0.981139	0.297276	0.922911	0.645515	0.159368	-0.07688	-0.24649	0.286863	-0.48051	0.102569	-0.07985	0.840608	0.860877	0.800724	0.740998	0.319004	0.918881	0.868375	-0.24998	-0.41046	-0.16048	0.326715	-0.37163	0.477681	0.432768
AT1G22760	NA	NA	NA	NA	NA	NA	NA	NA	NA	NA	NA	NA	NA	NA	NA	NA	NA	NA	NA	NA	NA	NA	NA	NA	NA	NA	NA	NA	NA	NA	3.02212	-2.07652	NA	NA	NA
AT1G22770	0.285103	0.34644	0.079651	-0.11056	0.093698	-0.38515	-0.38164	0.165482	0.46025	0.887728	0.949376	0.530912	0.434929	0.463886	0.251504	0.044016	-0.21708	0.474544	-0.19798	-0.12103	0.165829	0.615123	0.907466	0.836352	0.201329	0.814467	0.84011	0.612461	0.097414	0.210054	0.11264	0.305892	-0.27883	0.168229	0.195293
AT1G22780	0.020339	0.025484	0.030957	0.112411	-0.02202	0.09727	0.204841	0.934766	0.96096	0.976041	0.943801	0.91324	0.931721	0.620417	0.007769	-0.12625	-0.14417	-0.03796	0.190611	0.086397	0.24986	0.993231	0.616262	0.925662	0.98528	0.766299	0.856395	0.338609	-0.10187	-0.22108	-0.11921	-0.2217	0.216588	0.152784	0.147671
AT1G22790	0.18971	0.273785	0.108544	0.012651	-0.22845	-0.09208	-0.29132	0.528355	0.48388	0.884531	0.99467	0.442287	0.953216	0.501715	0.390301	0.257955	-0.14112	-0.36436	-0.10054	0.085845	-0.36484	0.628435	0.613036	0.949534	0.786609	0.964855	0.960364	0.514129	0.143952	-0.01542	-0.15937	-0.36313	0.064699	0.218331	-0.0801
AT1G22800	0.215512	0.26259	0.051353	0.16507	-0.07226	-0.18828	-0.06474	0.580455	0.573848	0.969127	0.943801	0.854233	0.893575	0.914991	-0.36333	0.185105	0.535705	-0.05724	0.150313	-0.07675	0.020434	0.827719	0.804595	0.769408	0.987963	0.952114	0.971899	0.985161	-0.47137	0.028007	0.499378	-0.1695	0.217628	0.02658	0.074707
AT1G22830	-0.16538	-0.40178	-0.16957	-0.05737	-0.03089	0.378334	0.239254	0.819992	0.538864	0.944343	0.990975	0.983576	0.917442	0.76517	-0.04709	-0.52694	-0.48478	-0.28961	NA	NA	0.362867	0.986714	0.621397	0.895555	0.962464	NA	NA	0.815279	-0.19842	0.406356	0.604776	-0.80877	-0.0426	0.563205	-0.28816
AT1G22840	0.035879	0.200927	0.190182	-0.01216	0.00407	0.095083	0.10349	0.887349	0.589906	0.581999	0.991233	0.987895	0.92865	0.747546	0.013743	-0.06224	-0.08483	0.122223	-0.01982	0.009877	0.123023	0.987515	0.856481	0.962211	0.930111	0.991663	0.992964	0.714822	-0.16064	-0.32547	-0.16483	-0.00517	-0.01015	0.007893	-0.00743
AT1G22850	0.101415	0.395365	0.319764	-0.07354	-0.10594	-0.11324	-0.27466	0.597914	0.118776	0.21757	0.945736	0.474656	0.925736	0.365604	0.038066	0.284569	0.238076	-0.16129	-0.03462	0.202661	0.016817	0.9693	0.258122	0.831011	0.888017	0.97541	0.522808	0.967923	-0.05533	-0.00191	0.05342	-0.15191	-0.01698	0.521322	0.352428
AT1G22860	0.310409	0.294133	-0.0125	-0.23649	-0.13358	-0.36318	-0.7255	0.304724	0.515735	0.99222	0.943801	0.679804	0.647477	0.215964	0.49997	-0.19912	-0.71711	0.526514	0.061949	-0.23494	0.356486	0.567388	0.772234	0.427685	0.667609	0.980984	0.877818	0.668575	0.158385	-0.20399	-0.36237	0.385087	0.1691	0.041784	0.595971
AT1G22870	0.001609	-0.30174	-0.28482	-0.29331	0.381104	-0.28545	-0.17552	0.997065	0.637209	0.702149	0.943801	0.255244	0.840151	0.850481	-2.32786	-1.37551	NA	0.300948	NA	NA	0.163822	0.032985	0.188946	NA	0.962891	NA	NA	0.933557	-2.22398	-0.19181	2.03217	-0.10413	-0.88641	0.572126	-0.41842
AT1G22882	-0.27492	-0.36614	-0.05727	-0.2001	0.704101	0.910804	1.42939	0.380733	0.353314	0.967355	0.943801	0.00995	0.126065	0.061415	-0.36223	-0.23875	0.111609	-0.19624	0.534655	1.01862	1.36643	0.685713	0.642264	0.966329	0.931544	0.597466	0.002663	0.00219	-0.28066	0.395697	0.676362	-0.33157	-0.03951	-0.17455	-0.54563
AT1G22885	-0.22827	-0.99329	-0.71758	0.236818	0.244576	0.101384	0.620524	0.591207	0.163987	0.413005	0.956146	0.674664	0.969029	0.585064	-0.75689	-1.5488	-0.79779	-0.25286	0.630564	-0.37922	-0.01334	0.511569	0.028477	0.743417	0.968619	0.875927	0.901269	0.994091	-0.69607	-0.34654	0.349532	-0.72021	0.274481	-0.0757	-0.52144
AT1G22890	-0.03743	-0.61388	-0.56703	-0.0397	-0.05419	-0.07707	-0.16055	0.92994	0.313478	0.226168	0.990703	0.917569	0.979391	0.859403	-0.39912	-0.94415	-0.5529	0.117744	-0.86481	-0.13882	-0.86087	0.795967	0.14646	0.814725	0.983865	0.720774	0.972091	0.491203	-0.60128	-0.63541	-0.03413	0.234807	-0.91532	0.541343	-0.13917
AT1G22900	NA	-0.61287	NA	NA	NA	-0.24789	NA	NA	0.636175	NA	NA	NA	0.938715	NA	NA	NA	NA	NA	NA	NA	NA	NA	NA	NA	NA	NA	NA	NA	0.079932	-1.44475	-1.52469	1.67566	-0.21504	0.051247	1.51186
AT1G22910	-0.39587	-0.38111	0.045904	0.126059	-0.09573	0.759171	0.801776	0.104369	0.355281	0.960447	0.945736	0.735147	0.084767	0.061243	0.143396	0.180531	0.0195	0.164725	0.027679	0.107415	0.309251	0.953604	0.840525	0.995911	0.968619	0.9971	0.964932	0.727664	0.166994	0.320401	0.153407	-0.00135	0.180606	-0.54405	-0.36479
AT1G22920	-0.13274	-0.18726	-0.02942	0.107897	-0.10694	0.162888	0.1826	0.592673	0.612411	0.980176	0.947499	0.68537	0.888046	0.638456	-0.2323	0.145863	0.366239	0.006075	-0.07188	0.227708	0.176926	0.793143	0.739348	0.686738	0.995513	0.966517	0.763214	0.687865	-0.14923	0.346771	0.496004	-0.04723	-0.03321	0.066072	-0.01437
AT1G22930	0.068739	0.148412	0.081738	-0.63909	0.341748	-0.6813	-0.92659	0.876288	0.896468	0.948743	0.943801	0.120047	0.698835	0.449176	0.098999	0.146259	0.035407	-0.41801	0.401739	-0.37716	-0.37906	0.924269	0.742243	0.986987	0.575486	0.691121	0.48527	0.327345	0.213421	0.800541	0.58712	-0.31531	0.208026	-0.16008	-0.26736
AT1G22940	-0.30527	-0.33828	-0.00719	0.024065	0.11945	-0.27614	-0.11795	0.190275	0.306261	0.996612	0.991233	0.702367	0.773266	0.798007	-0.35652	-0.30128	0.043972	-0.14726	0.068689	-0.19154	-0.26162	0.77576	0.619319	0.989585	0.965911	0.981148	0.919953	0.73878	-0.09095	0.093815	0.184762	-0.34389	0.028606	0.130826	-0.18446
AT1G22950	0.302616	0.549355	0.262166	0.01528	-0.28407	0.168087	-0.08219	0.276122	0.12652	0.613897	0.992395	0.296677	0.899219	0.876334	0.607352	0.40911	-0.21174	-0.03625	0.071832	-0.23269	-0.18882	0.521145	0.520751	0.926233	0.991437	0.979163	0.894312	0.813536	0.350536	0.071224	-0.27931	-0.11448	0.476571	-0.4276	-0.0655
AT1G22960	-0.0065	0.332975	0.37966	0.356635	-0.13515	-0.12734	0.124977	0.992574	0.640325	0.637779	0.943801	0.798889	0.941071	0.849576	NA	NA	NA	NA	NA	NA	NA	NA	NA	NA	NA	NA	NA	NA	1.14658	-0.34978	-1.49636	0.163895	0.419088	-0.03141	0.551571
AT1G22970	-0.11949	-0.44552	-0.30308	0.21115	0.25761	0.036495	0.530159	0.727328	0.425145	0.65075	0.943801	0.404821	0.98718	0.426169	-0.32714	0.069864	0.388217	-0.05747	-0.26879	0.610695	0.293569	0.822193	0.930053	0.83817	0.986274	0.908412	0.467001	0.665555	-0.30364	0.388832	0.692473	-0.1209	-0.58733	0.899242	0.191008
AT1G22985	-0.36538	-0.11077	0.232455	-0.27799	-0.53818	NA	-0.54714	0.640716	0.935591	0.898199	0.952062	0.536311	NA	0.590805	NA	NA	NA	NA	NA	NA	NA	NA	NA	NA	NA	NA	NA	NA	0.38421	-0.95486	-1.33907	0.256333	0.162249	0.745996	1.16458
AT1G23000	-0.13193	-0.46774	-0.30024	-0.04188	0.452791	-0.18888	0.223466	0.815365	0.52231	0.826271	0.991233	0.408158	0.932722	0.86269	-0.75167	-0.27878	0.463018	-0.61297	0.24631	-0.17378	-0.51461	0.728288	0.813898	0.918652	0.888224	0.963873	0.967001	0.737961	-0.79419	0.563627	1.35781	-0.85736	-0.33745	0.109605	-1.08521
AT1G23010	0.699168	0.721246	0.019547	-0.11647	0.565537	-0.41745	0.026792	0.34847	0.407629	0.995509	0.978535	0.411877	0.844143	0.982551	NA	NA	NA	NA	NA	NA	NA	NA	NA	NA	NA	NA	NA	NA	-1.37681	0.024953	1.40176	-0.13582	-2.74815	2.18117	-0.70279
AT1G23020	-0.23598	-0.83894	-0.58065	-0.09511	-0.24094	0.08384	-0.23286	0.46012	0.050256	0.218588	0.972633	0.585148	0.969281	0.755814	-0.21409	0.005513	0.220768	-1.03207	0.253026	-0.10968	-0.87523	0.9146	0.995846	0.948183	0.420935	0.942016	0.972091	0.312325	-0.23037	0.708149	0.938516	-0.96752	0.587451	0.077579	-0.30249
AT1G23030	-1.08329	-1.01756	0.082828	0.568457	0.705322	0.845523	2.13423	0.000263	0.071544	0.939032	0.641073	0.001171	0.048151	0.002817	-1.50822	NA	NA	1.24551	0.526355	0.934277	2.7233	0.086694	NA	NA	0.520347	0.852459	0.267034	0.00341	-1.09985	-1.88242	-0.78256	0.737435	-0.07958	-0.08744	0.57041
AT1G23040	0.108769	0.263339	0.159236	0.297668	-0.27281	-0.28637	-0.2379	0.908781	0.759585	0.934544	0.943801	0.728817	0.909294	0.801165	NA	NA	NA	NA	NA	NA	NA	NA	NA	NA	NA	NA	NA	NA	-2.97224	-1.77473	1.1975	1.46998	0.136484	-0.78767	0.818799
AT1G23052	NA	NA	NA	NA	NA	NA	NA	NA	NA	NA	NA	NA	NA	NA	NA	NA	NA	NA	NA	NA	NA	NA	NA	NA	NA	NA	NA	NA	2.17727	NA	NA	NA	-2.65384	2.17055	NA
AT1G23060	NA	NA	NA	NA	NA	NA	NA	NA	NA	NA	NA	NA	NA	NA	NA	NA	NA	NA	NA	NA	NA	NA	NA	NA	NA	NA	NA	NA	1.97294	-1.49054	-3.46348	3.3799	NA	NA	2.65196
AT1G23080	-0.71537	-0.71221	0.028639	0.058005	-0.17327	0.012387	-0.08703	9.53e-05	0.025524	0.973776	0.955152	0.236423	0.992813	0.798544	-0.79286	-0.76911	0.013131	0.155209	-0.02475	-0.05054	0.091018	0.013247	0.012394	0.994765	0.926235	0.992242	0.968531	0.869677	-0.14755	0.041745	0.189296	0.006492	0.119059	0.119179	0.24473
AT1G23090	-0.15186	0.448407	0.622179	-0.03521	-0.18274	0.119014	-0.07871	0.724641	0.21805	0.177563	0.990703	0.58825	0.944744	0.914109	-0.4097	0.080639	0.483017	-0.30307	0.163557	0.317085	0.195441	0.758695	0.920222	0.769408	0.901257	0.948505	0.858723	0.807863	-0.25669	-0.26413	-0.00744	-0.47189	0.53486	-0.08454	-0.02158
AT1G23100	-0.22664	0.168667	0.402742	0.068032	0.167509	0.088414	0.341471	0.646434	0.857052	0.633605	0.985803	0.753607	0.97238	0.702903	0.055245	0.170001	0.099633	0.154897	0.350397	0.095704	0.614947	0.97444	0.779574	0.975137	0.949196	0.801675	0.944105	0.269179	-0.00695	-0.35482	-0.34786	0.33961	-0.00883	0.299817	0.630595
AT1G23110	NA	NA	NA	NA	NA	NA	NA	NA	NA	NA	NA	NA	NA	NA	NA	NA	NA	NA	NA	NA	NA	NA	NA	NA	NA	NA	NA	NA	NA	NA	NA	-1.71009	0.965338	NA	NA
AT1G23120	NA	NA	NA	NA	NA	NA	NA	NA	NA	NA	NA	NA	NA	NA	NA	NA	NA	NA	NA	NA	NA	NA	NA	NA	NA	NA	NA	NA	-1.97952	-0.54236	1.43716	1.66757	1.54679	-2.11991	1.09446
AT1G23130	0.067065	0.050326	0.009124	-0.09918	-0.05081	-0.0013	-0.13283	0.742885	0.901388	0.993339	0.943801	0.735147	0.99869	0.716034	0.327161	0.065994	-0.27056	0.012284	-0.15824	-0.06428	-0.19971	0.442956	0.837473	0.777895	0.992451	0.859178	0.931001	0.522475	0.191363	-0.04207	-0.23343	0.136526	-0.09299	0.022647	0.066187
AT1G23140	1.24355	1.08956	-0.12514	-0.03578	0.042546	-0.72812	-0.6903	0.008848	0.108153	0.932646	0.991233	0.954538	0.530576	0.415495	1.19701	1.24869	0.047295	0.023968	-0.03357	-0.16795	-0.15928	0.122791	0.036064	0.988593	0.992296	0.995765	0.929509	0.86193	-0.06648	0.310335	0.37682	0.150907	-0.24713	0.901578	0.805351
AT1G23170	0.119805	0.02164	-0.08163	0.082594	-0.32339	-0.1073	-0.32543	0.741534	0.968513	0.939032	0.963046	0.328886	0.952339	0.505258	0.766985	0.75623	-0.03853	-0.88334	0.457923	0.088905	-0.34302	0.538764	0.288434	0.991405	0.561619	0.892097	0.97528	0.736447	0.68922	0.786232	0.097012	-1.05341	0.756943	0.294188	-0.00228
AT1G23180	0.448389	0.479909	0.051015	-0.1956	0.006423	-0.12985	-0.29991	0.022247	0.156344	0.940573	0.943801	0.981132	0.903613	0.483726	0.41492	0.232607	-0.19296	0.075274	-0.08933	-0.06301	-0.06456	0.543553	0.62817	0.900194	0.975556	0.96275	0.965186	0.916886	0.045623	0.040934	-0.00469	0.116642	-0.06668	-0.04549	0.004472
AT1G23190	0.092972	0.210919	0.144005	-0.0166	0.027391	-0.14758	-0.11802	0.651153	0.425572	0.732532	0.991126	0.891083	0.873835	0.77504	0.461175	0.13065	-0.33972	0.40331	-0.07189	-0.25315	0.088071	0.321029	0.766047	0.663714	0.538044	0.958937	0.680717	0.855603	0.309067	0.151033	-0.15803	0.276026	-0.10796	-0.17061	-0.00255
AT1G23200	-0.63256	-0.73502	-0.06583	0.172118	0.43227	-0.96626	-0.32737	0.281788	0.255046	0.985758	0.961496	0.541809	0.488557	0.789794	NA	NA	NA	NA	NA	NA	NA	NA	NA	NA	NA	NA	NA	NA	-1.64195	1.31649	2.95844	-0.34769	-0.43115	1.38264	0.603803
AT1G23205	-0.09204	0.394698	0.51411	0.208503	-0.05303	0.27087	0.438658	0.759788	0.207489	0.108652	0.943801	0.879446	0.836014	0.307946	0.09326	0.125916	0.045882	0.226546	-0.06544	0.200932	0.357365	0.954835	0.855293	0.987373	0.912184	0.981148	0.911836	0.497292	0.076971	-0.27347	-0.35044	-0.1873	0.055771	-0.05855	-0.19008
AT1G23220	0.261302	0.225203	-0.0168	0.023269	-0.12099	0.028795	-0.05134	0.337051	0.518597	0.990625	0.991233	0.693218	0.989017	0.941362	0.427606	0.47434	0.038919	-0.24518	-0.27501	0.078239	-0.43272	0.574154	0.291003	0.987892	0.888224	0.886377	0.964047	0.386104	0.265426	0.399418	0.133992	-0.24123	-0.12366	0.174726	-0.19016
AT1G23230	-0.38988	-0.27344	0.142428	-0.14117	0.207296	-0.33899	-0.24013	0.074017	0.457752	0.844141	0.945736	0.425886	0.831942	0.778591	-0.21826	-0.50984	-0.30631	0.515432	0.283696	-0.70247	0.107785	0.901212	0.442414	0.901824	0.783284	0.900024	0.457161	0.921963	0.086869	0.010036	-0.07683	0.437379	0.249744	-0.8012	-0.11408
AT1G23260	0.204942	0.030191	-0.14926	-0.10655	-0.12374	-0.1057	-0.32558	0.379227	0.942316	0.785792	0.945736	0.675305	0.932439	0.386165	-0.29734	-0.17408	0.113905	-0.15139	-0.22917	0.116311	-0.25176	0.629035	0.653369	0.949534	0.926613	0.868464	0.915856	0.529016	-0.50443	-0.14276	0.361671	-0.10991	-0.06402	0.226393	0.052461
AT1G23280	0.258493	0.560852	0.335189	-0.02262	0.141764	-0.03556	0.108267	0.32247	0.16154	0.493411	0.991233	0.576987	0.986769	0.849985	0.317044	1.1967	0.874884	-0.47573	-0.02312	0.421396	-0.06232	0.827719	0.010529	0.184609	0.64366	0.9971	0.606872	0.92778	0.00939	0.986153	0.976763	-0.7353	-0.06807	0.39953	-0.40384
AT1G23290	0.011252	0.126398	0.139323	0.05608	-0.04566	0.13543	0.163558	0.968553	0.811957	0.766915	0.955424	0.802292	0.909294	0.707396	0.048109	0.178805	0.121116	-0.01604	0.03073	0.050238	0.075191	0.964508	0.428027	0.951618	0.992049	0.97541	0.922697	0.808888	-0.15178	-0.11887	0.032903	-0.10073	0.06339	0.092576	0.055237
AT1G23310	-0.17763	-0.3109	-0.10732	-0.27968	0.137217	-0.16491	-0.28757	0.345477	0.536209	0.865608	0.943801	0.235552	0.876026	0.592021	-0.16607	-0.39026	-0.23385	0.025365	-0.09162	-0.05075	-0.10667	0.840784	0.047851	0.880714	0.988702	0.908225	0.913295	0.718963	0.100909	0.430308	0.329399	0.00955	-0.16336	-0.05203	-0.20584
AT1G23330	0.625317	0.830996	0.226288	-0.09169	-0.13161	0.347741	0.147362	0.039159	0.072388	0.690096	0.956146	0.762534	0.750878	0.792336	0.049946	0.537372	0.47793	-0.17702	0.132305	0.156767	0.120649	0.977297	0.301745	0.683307	0.938757	0.948505	0.909227	0.859738	-0.38417	0.104735	0.488901	-0.19858	0.267544	-0.3814	-0.31244
AT1G23340	0.457548	0.03636	-0.40889	-0.22558	-0.11903	-0.14738	-0.46034	0.28026	0.96312	0.633605	0.943801	0.883668	0.954117	0.565531	NA	NA	NA	NA	NA	NA	NA	NA	NA	NA	NA	NA	NA	NA	-0.91306	0.298813	1.21187	0.33815	-0.58335	0.986603	0.741404
AT1G23360	0.136757	-0.18222	-0.29775	-0.03192	0.089434	-0.0805	-0.00497	0.61441	0.573503	0.471297	0.990703	0.772631	0.959132	0.995604	0.192236	0.247027	0.046147	-0.34632	0.059048	0.073327	-0.21169	0.827887	0.542884	0.981503	0.707192	0.974431	0.957674	0.61586	0.082638	0.638813	0.556175	-0.40635	0.002472	0.273538	-0.13034
AT1G23380	0.254303	-0.08884	-0.34244	-0.27162	0.477483	-0.26867	0.009852	0.744878	0.932743	0.83579	0.952062	0.577382	0.924134	0.99544	NA	NA	NA	NA	NA	NA	NA	NA	NA	NA	NA	NA	NA	NA	0.893121	0.999825	0.106704	0.974406	-0.35138	-0.81776	-0.19474
AT1G23390	-3.82776	-4.48877	-0.64289	0.744977	1.98516	-0.29006	2.45467	3.76e-11	0.000976	0.178508	0.468297	4.74e-09	0.727356	0.002745	-3.40142	-4.83958	-1.45979	0.919108	1.91067	-0.20841	2.63637	4.72e-36	2.18e-11	0.10693	0.588083	0.000443	0.840222	0.000749	0.255511	-0.60028	-0.85579	0.124805	0.069882	0.066611	0.261297
AT1G23400	-0.17494	-0.22178	-0.02926	-0.21097	0.11047	-0.15742	-0.23864	0.430862	0.621978	0.980013	0.943801	0.587176	0.874366	0.600488	-0.07623	0.02061	0.086024	-0.16365	0.075188	0.059779	-0.01683	0.929042	0.96431	0.961185	0.901257	0.94865	0.948649	0.976161	0.185807	0.643737	0.457929	-0.14703	0.013366	0.140841	0.007172
AT1G23410	0.103406	-0.12858	-0.21776	0.609326	-0.07931	0.181874	0.711059	0.858719	0.868973	0.848276	0.943801	0.900884	0.925736	0.276074	-0.61823	0.11316	0.716941	-0.8688	0.527454	0.239015	-0.07975	0.656645	0.894753	0.652623	0.528965	0.846841	0.912736	0.940953	-0.86643	0.060928	0.927357	-1.58424	0.748055	0.28057	-0.55562
AT1G23440	-0.00788	-0.14202	-0.10934	0.071904	-0.2108	0.272764	0.151545	0.981757	0.713414	0.859738	0.956146	0.386697	0.752748	0.713028	0.084591	0.054122	-0.04309	0.067007	-0.08008	-0.15436	-0.15803	0.949105	0.923336	0.985997	0.978615	0.966517	0.89762	0.781304	0.015639	0.21677	0.201132	-0.13712	0.273038	-0.50598	-0.37006
AT1G23450	NA	NA	NA	NA	NA	NA	NA	NA	NA	NA	NA	NA	NA	NA	NA	NA	NA	NA	NA	NA	NA	NA	NA	NA	NA	NA	NA	NA	1.02048	NA	NA	NA	0.046397	2.6812	NA
AT1G23460	-0.15249	-0.23517	-0.05576	-0.28964	0.116986	0.174482	0.039273	0.691492	0.688214	0.977231	0.943801	0.827323	0.928449	0.957298	0.368621	-0.28482	-0.67211	-0.01464	-0.05064	0.410258	0.363844	0.876206	0.818464	0.80752	0.995513	0.9971	0.886237	0.799958	0.427071	0.06072	-0.36635	0.347763	-0.19497	0.201449	0.354244
AT1G23480	-1.12098	-1.55576	-0.40678	-0.00918	0.799326	1.23405	2.03402	0.000115	0.007536	0.489884	0.996754	0.005434	0.020459	0.017343	-1.25902	-2.26035	-1.04055	0.838093	0.037822	1.56604	2.37986	0.168225	0.004536	0.715845	0.797242	0.9971	0.042303	0.042711	-0.36069	-0.7237	-0.36301	0.799571	-0.73284	0.308049	0.374783
AT1G23490	0.132219	0.045126	-0.06255	0.03213	-0.03128	0.120049	0.139731	0.522557	0.933679	0.917471	0.98066	0.859587	0.900717	0.639194	-0.0369	-0.31633	-0.28918	0.056145	-0.05524	0.140368	0.152	0.971962	0.137856	0.793421	0.972347	0.952114	0.695934	0.579509	-0.34402	-0.50533	-0.16131	-0.01005	0.025754	0.012573	0.028272
AT1G23530	0.232222	0.171006	-0.04728	0.402711	-0.16671	0.364334	0.600099	0.76617	0.895076	0.98799	0.943801	0.824058	0.874366	0.464755	NA	NA	0.21243	0.003277	0.462069	-0.31514	0.153099	NA	NA	0.976954	0.999024	0.908225	0.918102	0.930375	-0.52597	-0.32367	0.202299	-0.41437	0.745021	-0.45815	-0.1275
AT1G23550	NA	1.28643	1.74159	0.306055	-0.30765	-0.00897	-0.00477	NA	0.169438	0.100629	0.943801	0.634573	0.998228	0.996919	NA	NA	0.599104	-0.11947	0.055174	-0.28048	-0.33356	NA	NA	0.868915	0.986274	0.996396	0.934852	0.806191	2.80462	-0.5757	-3.38032	-0.24745	0.086096	0.080331	-0.08102
AT1G23560	NA	NA	NA	NA	NA	NA	NA	NA	NA	NA	NA	NA	NA	NA	NA	NA	NA	NA	NA	NA	NA	NA	NA	NA	NA	NA	NA	NA	-4.30145	NA	NA	NA	NA	NA	NA
AT1G23710	0.171335	-0.19794	-0.36324	1.23144	-0.08882	-0.8206	0.356751	0.740875	0.754189	0.666575	0.340014	0.850398	0.306949	0.733774	NA	-0.16282	NA	0.707204	0.389899	-1.47858	NA	NA	0.907131	NA	0.798621	0.908466	0.186554	NA	-0.96021	0.103442	1.06365	-0.25907	0.616943	-0.63497	-0.2771
AT1G23730	-0.27545	-0.95557	-0.64064	-0.41404	0.409222	-0.26371	-0.25959	0.621488	0.105391	0.478618	0.943801	0.621441	0.925219	0.805844	NA	NA	NA	NA	NA	NA	NA	NA	NA	NA	NA	NA	NA	NA	-0.35289	0.125753	0.478641	0.269402	0.055731	-0.36844	-0.04331
AT1G23740	0.089644	0.257133	0.19356	-0.12413	-0.08014	-0.13466	-0.32101	0.649668	0.284674	0.547533	0.943801	0.559731	0.893575	0.224535	0.142066	0.071207	-0.08003	0.027573	0.069435	-0.08716	0.02053	0.844214	0.806725	0.970922	0.987251	0.938005	0.870343	0.969283	0.098187	-0.06268	-0.16087	0.041034	0.131388	0.170891	0.343313
AT1G23750	0.130585	0.259918	0.152467	-0.07164	-0.21319	0.060794	-0.20632	0.719825	0.583458	0.833025	0.967513	0.500862	0.975838	0.679814	0.34783	0.355279	0.001245	0.107632	-0.49063	0.113526	-0.25931	0.673526	0.449857	0.998794	0.964715	0.57816	0.939009	0.605918	0.204732	0.118397	-0.08634	0.177409	-0.27754	0.138571	0.03844
AT1G23780	0.121236	0.029029	-0.07095	0.14198	-0.34328	-0.00248	-0.18123	0.673267	0.946165	0.935493	0.943801	0.100298	0.99869	0.677239	0.243441	-0.07979	-0.33311	0.198112	0.064935	-0.55445	-0.27841	0.807341	0.894753	0.793895	0.925265	0.977839	0.35535	0.61586	0.219239	0.010457	-0.20878	-0.0261	0.451152	-0.59821	-0.17315
AT1G23790	-0.08921	-0.03535	0.068196	-0.00452	-0.30964	0.312924	0.051749	0.877766	0.97235	0.979367	0.99951	0.621508	0.915489	0.959624	0.998441	1.22733	0.213879	-0.49154	0.356666	0.194321	0.062396	0.532594	0.155324	0.960567	0.879865	0.917906	0.944105	0.961893	1.11876	1.98095	0.862192	-0.81373	0.952922	-0.4715	-0.33231
AT1G23800	-0.1817	-0.28036	-0.06697	-0.35464	0.483823	-0.23974	-0.08503	0.582874	0.552241	0.957009	0.943801	0.109206	0.881283	0.932127	0.234548	-0.63087	-0.89657	0.687401	-0.2769	-0.00103	0.441107	0.882712	0.525855	0.385123	0.622428	0.90848	0.999268	0.598771	0.158837	-0.3166	-0.47543	0.813794	-0.66731	-0.04007	0.106414
AT1G23820	0.141035	0.290208	0.175583	0.157783	-0.07589	0.111652	0.212635	0.440401	0.317295	0.605949	0.943801	0.632707	0.904908	0.463886	0.069693	0.312336	0.232181	0.117453	-0.16144	-0.05367	-0.08685	0.935121	0.262296	0.817139	0.93421	0.872817	0.949075	0.816357	-0.14483	0.048393	0.193226	-0.07636	-0.05906	-0.14382	-0.27924
AT1G23830	0.374474	0.925737	0.562831	-0.35495	-0.35136	0.271568	-0.39479	0.577326	0.123139	0.503185	0.943801	0.617055	0.911146	0.5712	0.930703	0.689796	-0.24985	-0.16983	-0.25614	-0.76493	-1.15176	0.444201	0.417048	0.94235	0.968983	0.934624	0.690461	0.303198	0.639356	-0.12814	-0.76749	0.298309	-0.06348	-0.80267	-0.56785
AT1G23840	-0.33979	-1.40728	-1.06491	NA	NA	0.595265	0.833828	0.59276	0.153778	0.316737	NA	NA	0.783408	0.437909	NA	NA	NA	NA	NA	0.204984	0.691458	NA	NA	NA	NA	NA	0.95551	0.595982	-0.59219	0.177307	0.769501	-0.80667	1.26185	-0.40876	0.046417
AT1G23850	NA	NA	0.770734	0.380831	-0.29685	0.618243	0.738108	NA	NA	0.550101	0.943801	0.711549	0.793936	0.354894	NA	NA	NA	NA	NA	NA	0.20568	NA	NA	NA	NA	NA	NA	0.919253	1.36809	1.83257	0.464474	-0.39744	0.039313	-0.39294	-0.75106
AT1G23860	-0.00286	0.260481	0.282884	-0.1899	-0.08987	-0.02548	-0.28627	0.994464	0.407988	0.547533	0.943801	0.788787	0.989766	0.572865	0.30054	0.158779	-0.14889	0.059189	-0.08488	-0.02338	-0.03932	0.622171	0.700933	0.908925	0.977766	0.95132	0.986952	0.945023	0.334246	-3.72e-05	-0.33428	0.020298	0.070502	-0.06769	0.023108
AT1G23870	-2.43468	-3.25356	-0.81389	NA	1.26639	1.45018	2.76958	6.94e-06	0.002471	0.47989	NA	0.065515	0.048577	0.007872	-2.19353	-2.53478	NA	NA	NA	1.85528	1.91763	0.004137	0.001019	NA	NA	NA	0.074838	0.064334	0.044925	0.697457	0.652532	-1.96423	0.739654	0.318388	-0.90619
AT1G23880	-0.30776	0.200452	0.552455	-0.00653	0.119516	0.208385	0.352794	0.589119	0.755651	0.555763	0.998992	0.854233	0.921274	0.630194	NA	2.33189	1.36131	-0.60898	-0.19846	0.781764	-0.01143	NA	0.047776	0.44626	0.845122	0.966691	0.656676	0.993642	0.48929	1.90758	1.41829	-0.7372	-0.2808	0.326456	-0.69154
AT1G23890	0.161599	0.109313	-0.031	-0.0098	-0.23423	-0.47173	-0.69366	0.756087	0.872651	0.990358	0.99795	0.725796	0.839544	0.414193	NA	0.440585	NA	NA	NA	NA	-0.66922	NA	0.72995	NA	NA	NA	NA	0.638051	-0.43996	0.181718	0.621675	-0.65186	0.320823	1.10839	0.777351
AT1G23900	0.029576	0.111339	0.092282	-0.24096	0.066486	-0.15252	-0.30994	0.936762	0.816478	0.879748	0.943801	0.808619	0.904908	0.570264	0.403743	-0.13249	-0.55097	0.165847	-0.00419	-0.62915	-0.46244	0.570973	0.825574	0.493226	0.940937	0.999579	0.2942	0.431484	0.509042	0.269122	-0.23992	0.185043	-0.19255	-0.55816	-0.56567
AT1G23935	-0.12618	-0.77314	-0.64269	NA	NA	-0.63768	NA	0.878792	0.449902	0.656831	NA	NA	0.845269	NA	NA	NA	NA	NA	NA	NA	NA	NA	NA	NA	NA	NA	NA	NA	NA	NA	NA	NA	NA	NA	NA
AT1G23940	-0.88821	NA	NA	NA	NA	-0.79347	NA	0.170517	NA	NA	NA	NA	0.868095	NA	NA	NA	NA	NA	NA	1.34624	NA	NA	NA	NA	NA	NA	0.438652	NA	0.947579	2.79154	1.84396	-1.5403	-0.659	NA	NA
AT1G23950	-0.05123	-0.16257	-0.08635	0.051663	0.056542	-0.16073	-0.03076	0.870334	0.678401	0.900804	0.97597	0.867241	0.888852	0.951775	-0.03578	-0.13356	-0.11216	0.121495	-0.36773	0.202043	-0.03375	0.980637	0.818874	0.963628	0.962464	0.80843	0.884023	0.967496	-0.03709	0.040842	0.077937	0.029415	-0.41862	0.340782	-0.04842
AT1G23960	0.301485	0.088544	-0.18806	-0.11553	-0.13981	0.098513	-0.13316	0.179494	0.881277	0.727534	0.952062	0.564478	0.93882	0.819901	0.12037	0.093294	-0.0405	-0.47386	-0.38468	0.201021	-0.64769	0.933505	0.888473	0.988593	0.706283	0.87622	0.916009	0.268692	-0.34743	-0.16076	0.186665	-0.17309	-0.38868	0.259743	-0.30203
AT1G23970	-0.37071	-0.57516	-0.17519	0.394269	-0.18398	0.37331	0.617357	0.274347	0.203012	0.85419	0.943801	0.674664	0.711003	0.210459	-0.52006	-0.6087	-0.10031	0.207557	0.006042	0.111755	0.337564	0.710405	0.376981	0.981067	0.962464	0.999579	0.965971	0.727664	-0.31169	-0.06366	0.248032	-0.10402	0.157153	-0.29302	-0.23988
AT1G23980	0.127563	-0.03844	-0.15469	0.490614	-0.1703	0.654987	0.991639	0.870431	0.968102	0.946377	0.943801	0.828773	0.69461	0.30264	NA	NA	NA	NA	NA	NA	NA	NA	NA	NA	NA	NA	NA	NA	-0.38162	-0.82165	-0.44003	1.13729	-0.98084	-0.97998	-0.82353
AT1G24020	0.433973	1.04065	0.632674	0.208527	-0.08195	0.050125	0.194276	0.007551	0.01152	0.011061	0.943801	0.558631	0.971087	0.546839	0.518416	1.05901	0.529169	0.262221	0.062908	-0.19169	0.144017	0.113457	5.03e-06	0.410196	0.710559	0.945457	0.527989	0.596873	-0.05885	-0.02411	0.034743	-0.03777	0.137875	-0.10404	-0.00393
AT1G24030	0.444961	NA	-0.02769	0.153382	-0.80513	NA	NA	0.65966	NA	0.9943	0.977433	0.383962	NA	NA	NA	NA	NA	NA	NA	NA	NA	NA	NA	NA	NA	NA	NA	NA	0.594694	3.74797	3.15327	-4.20767	3.20195	-2.20089	-3.20662
AT1G24040	0.21816	0.120532	-0.07511	-0.07885	-0.18629	-0.04399	-0.29146	0.454484	0.805101	0.928608	0.956146	0.49545	0.985774	0.482933	0.20776	-0.10538	-0.32809	0.00262	-0.49566	0.124925	-0.35937	0.851832	0.863433	0.814725	0.998431	0.6885	0.944105	0.585025	-0.09151	-0.26092	-0.16942	0.020456	-0.29453	0.190557	-0.08352
AT1G24050	-0.00719	0.111455	0.145193	0.027146	-0.20814	0.074065	-0.09018	0.981896	0.775831	0.764308	0.987985	0.23607	0.955541	0.818258	0.096415	0.080669	-0.02712	0.207077	-0.23574	-0.10461	-0.12332	0.918256	0.853566	0.989091	0.865033	0.815308	0.915856	0.776564	-0.01788	-0.04445	-0.02657	0.157389	-0.07237	-0.09452	-0.0095
AT1G24070	0.201937	0.898004	0.706603	-0.16758	-0.04458	0.248766	0.059969	0.649955	0.114685	0.118218	0.943801	0.946357	0.929588	0.950604	0.570184	0.756017	0.143173	-0.13602	0.397821	-0.03791	0.222673	0.768401	0.381392	0.976954	0.977099	0.897726	0.990725	0.881008	0.402595	0.399189	-0.00341	-0.36236	0.991334	-1.00555	-0.37658
AT1G24090	-0.7217	-0.45042	0.260346	0.790286	-0.14027	0.229633	0.895837	0.288027	0.648109	0.883433	0.943801	0.876926	0.925736	0.354674	NA	NA	NA	NA	0.488515	-0.09758	NA	NA	NA	NA	NA	0.911645	0.98205	NA	-0.84183	0.169972	1.0118	-0.71383	0.299742	-0.30564	-0.71973
AT1G24095	NA	NA	0.255464	0.533322	-0.04458	0.074755	0.551323	NA	NA	0.890479	0.943801	0.962096	0.985345	0.493967	NA	NA	NA	NA	NA	0.111381	NA	NA	NA	NA	NA	NA	0.975287	NA	0.744483	1.0144	0.269916	-1.38594	0.874342	0.239847	-0.27176
AT1G24100	0.43086	0.831371	0.422792	0.066681	0.029349	0.03574	0.15098	0.016236	0.019671	0.075703	0.954108	0.910599	0.983431	0.668943	0.147409	1.2161	1.05738	-0.15963	0.31323	0.04977	0.215247	0.842976	9.83e-06	0.000595	0.893271	0.705877	0.944105	0.535993	-0.22765	0.639873	0.867524	-0.35414	0.395927	-0.12257	-0.08078
AT1G24120	-0.19904	-0.46864	-0.24493	0.194894	0.02319	0.055653	0.292086	0.391177	0.140317	0.575611	0.943801	0.944632	0.971087	0.455081	-0.3489	-0.20173	0.137253	-0.61881	0.335002	0.367131	0.09699	0.672344	0.671487	0.953684	0.410952	0.854498	0.65564	0.880868	-0.1799	0.466213	0.646111	-0.92426	0.3086	0.38558	-0.23008
AT1G24140	0.699338	0.08413	-0.63916	1.23537	0.386864	-0.84749	0.845247	0.316548	0.950938	0.427579	0.600521	0.400272	0.233073	0.204917	1.064	NA	-1.93554	NA	0.582931	-1.61967	NA	0.486931	NA	0.202847	NA	0.878311	0.277876	NA	-0.52008	-1.67444	-1.15436	0.539656	-0.47425	-0.87969	-0.81428
AT1G24145	0.221036	-0.53887	-0.74218	0.87794	-0.03066	-0.12276	0.764968	0.690046	0.355722	0.286836	0.919922	0.967553	0.960801	0.252059	-0.43096	-0.36837	0.045721	0.504961	0.151401	0.390585	1.036	0.843921	0.703187	0.992987	0.879217	0.966517	0.849522	0.250166	-0.84277	0.268805	1.11157	0.008298	-0.07287	0.472077	0.407505
AT1G24147	0.473302	0.790103	0.335823	0.455634	-0.06507	0.181664	0.577493	0.02843	0.148667	0.385591	0.943801	0.782062	0.896043	0.386165	0.416237	0.767018	0.342751	0.373449	0.158178	-0.01982	0.522473	0.40295	0.017288	0.63265	0.520083	0.884388	0.986347	0.108079	-0.35077	-0.38226	-0.03149	0.175253	0.308292	-0.11339	0.370152
AT1G24148	-0.11542	-0.01489	0.127487	0.258349	0.014872	0.221633	0.501313	0.70382	0.98003	0.827244	0.943801	0.966656	0.876026	0.285958	-0.35827	-0.16826	0.174889	-0.05538	0.025032	0.467825	0.442749	0.715095	0.770755	0.943015	0.986274	0.9971	0.527544	0.377352	-0.45622	-0.31022	0.145993	-0.20675	0.100808	0.256072	0.15013
AT1G24150	-0.18595	-0.52695	-0.3233	0.295707	0.540708	0.245787	1.12134	0.697671	0.379187	0.769623	0.943801	0.248183	0.874366	0.094939	-0.93322	-0.54532	0.377682	0.395047	0.431171	0.321556	1.15714	0.481229	0.500853	0.921671	0.914225	0.876512	0.849015	0.120391	-0.70662	-0.13826	0.568359	0.283719	0.113992	-0.12913	0.268583
AT1G24160	0.041869	-0.16291	-0.19641	-0.2156	0.261775	-0.05853	0.009756	0.908514	0.76009	0.649982	0.943801	0.167113	0.980484	0.991192	-0.47416	-0.34013	0.121764	0.069045	-0.01574	-0.19334	-0.13092	0.361899	0.358483	0.951836	0.975576	0.9971	0.834204	0.803521	-0.37201	0.259473	0.631479	0.111028	-0.21712	-0.36753	-0.47362
AT1G24170	-0.73087	-0.33927	0.405433	0.440368	0.459389	1.04529	1.96113	0.010815	0.537547	0.264634	0.837488	0.003342	0.016568	0.004332	-0.88362	-0.57545	0.295213	-0.06384	0.437607	1.15576	1.53559	0.056622	0.155987	0.853688	0.984389	0.697049	0.000392	0.00091	-0.47949	-0.49481	-0.01532	-0.48935	-0.02296	0.202888	-0.30942
AT1G24180	0.095735	0.025574	-0.04722	-0.05269	0.078886	0.016543	0.062612	0.685248	0.947656	0.950102	0.963643	0.730855	0.992608	0.89757	0.024297	-0.03367	-0.06728	0.033935	0.23599	0.028424	0.307549	0.982101	0.950801	0.976954	0.988125	0.843991	0.983646	0.415449	-0.03191	0.122525	0.154437	0.062915	0.116711	-0.10101	0.078617
AT1G24190	-0.18585	-0.40346	-0.21318	-0.49718	0.36258	-0.19873	-0.26943	0.552951	0.722702	0.914408	0.943801	0.166664	0.952076	0.880722	-0.78691	-0.62185	0.155866	0.239947	-0.05488	-0.08297	0.115584	0.328749	0.257806	0.964196	0.934531	0.986016	0.97069	0.918011	-0.30686	0.847308	1.15417	-0.04366	-0.29726	-0.12254	-0.46347
AT1G24210	NA	NA	-0.11457	0.276323	-0.93701	NA	NA	NA	NA	0.969127	0.956146	0.241834	NA	NA	NA	NA	NA	NA	NA	NA	NA	NA	NA	NA	NA	NA	NA	NA	-4.61818	-1.98482	2.63336	0.279685	-0.25837	3.37842	3.39973
AT1G24240	-0.00515	-0.05461	-0.01906	-0.02058	-0.01006	-0.18235	-0.18835	0.991614	0.937099	0.990625	0.992395	0.983576	0.904908	0.812404	0.537119	0.376916	-0.17077	-0.19969	0.269377	-0.93584	-0.85293	0.494518	0.501757	0.938835	0.933308	0.891182	0.109423	0.147312	0.233614	0.238758	0.005144	-0.0839	0.238534	-0.46578	-0.31115
AT1G24265	-0.1076	0.341411	0.455688	0.116898	-0.66937	0.529164	0.032861	0.90785	0.656072	0.715239	0.975863	0.353201	0.83194	0.980904	NA	NA	NA	NA	NA	NA	NA	NA	NA	NA	NA	NA	NA	NA	0.063002	-0.02131	-0.08431	-0.68296	1.15041	-1.64163	-1.17419
AT1G24267	0.667406	0.889437	0.238627	-0.0603	-0.02882	-0.23448	-0.30289	0.004716	0.018559	0.541436	0.956146	0.922907	0.804768	0.437909	0.296702	0.549895	0.244039	0.222103	-0.34573	-0.08481	-0.19967	0.747679	0.192123	0.863468	0.887983	0.761916	0.949075	0.680195	-0.23412	-0.06803	0.166088	0.206623	-0.36957	0.338312	0.175368
AT1G24280	-0.02823	0.518618	0.553491	0.284621	0.188952	0.547566	1.04387	0.958683	0.293373	0.186374	0.943801	0.519892	0.259984	0.023701	0.24476	0.703215	0.4477	0.098205	0.206134	0.555562	0.874355	0.891198	0.213371	0.78613	0.973679	0.930658	0.360215	0.077409	0.16741	0.409254	0.241843	-0.21452	0.068506	-0.10747	-0.25348
AT1G24290	-0.95968	-0.68605	0.288804	-0.44144	-0.09702	0.435872	-0.07004	0.031623	0.183161	0.824005	0.943801	0.923636	0.83194	0.941813	-0.44703	-0.87434	-0.44074	0.280455	-0.23229	0.155729	0.211499	0.798078	0.270802	0.888897	0.952479	0.947864	0.962007	0.889344	0.451047	-0.0411	-0.49215	0.620923	0.097704	-0.24467	0.473954
AT1G24300	-0.13198	-0.35482	-0.21519	-0.1532	0.162562	-0.16355	-0.13339	0.665363	0.628448	0.788179	0.952062	0.513014	0.916011	0.909708	-0.35783	-0.12972	0.218876	-0.41008	0.176919	0.240003	0.021594	0.681964	0.812526	0.899587	0.735001	0.929449	0.833199	0.978152	-0.07018	0.879459	0.949643	-0.5843	0.004453	0.163675	-0.41617
AT1G24310	-0.12219	-0.33123	-0.17712	0.057743	0.244041	-0.0658	0.262809	0.707571	0.401449	0.799213	0.978349	0.487099	0.970453	0.607664	-0.26355	-0.42412	-0.16974	-0.24245	0.644803	-0.32144	0.079054	0.793611	0.356278	0.939404	0.910332	0.454631	0.755651	0.913798	-0.23623	0.068212	0.304443	-0.34968	0.186764	-0.23941	-0.40232
AT1G24330	-0.06717	0.637522	0.71857	0.024926	0.537916	-0.32046	0.283334	0.916829	0.510614	0.419711	0.992395	0.153681	0.855031	0.692426	0.291983	1.0456	0.751868	0.303494	0.172924	-0.32726	0.157861	0.898986	0.102824	0.588016	0.900267	0.934624	0.801073	0.853317	0.36595	1.27882	0.912874	-0.13778	-0.34219	-0.04439	-0.52436
AT1G24340	0.084865	-0.06078	-0.12334	-0.0429	-0.10083	-0.08689	-0.21122	0.771171	0.878857	0.842263	0.981671	0.752219	0.953318	0.642628	0.16315	0.14414	-0.0367	-0.14311	-0.01396	0.180343	0.029446	0.904026	0.816323	0.989557	0.954513	0.998497	0.898854	0.974547	0.047338	0.424795	0.377457	-0.25888	0.056058	0.248752	0.045929
AT1G24350	-0.20704	-0.13661	0.088681	0.012225	0.058193	0.043865	0.129634	0.507011	0.827537	0.922572	0.99467	0.884974	0.985956	0.806715	-0.03555	0.198197	0.223001	-0.25604	-0.28502	0.328688	-0.2029	0.983831	0.768398	0.918188	0.917884	0.901949	0.827647	0.78196	0.034012	0.130122	0.09611	-0.30596	-0.38147	0.377253	-0.31018
AT1G24360	0.093084	0.11436	0.047273	0.04594	-0.09023	0.047079	0.020946	0.648023	0.755695	0.941925	0.959254	0.548665	0.970806	0.958873	0.072706	-0.0329	-0.11509	0.0858	0.018311	-0.09892	0.016022	0.929042	0.933621	0.942334	0.95736	0.992728	0.895143	0.973688	-0.11669	-0.17375	-0.05706	0.006802	0.073014	-0.05536	0.024457
AT1G24400	0.264531	0.261189	0.010304	-0.27218	0.128356	-0.57088	-0.70048	0.527562	0.567899	0.995719	0.943801	0.761047	0.425361	0.248852	0.677862	0.312713	-0.38778	-0.21248	0.217494	0.092287	0.084495	0.6839	0.768545	0.896877	0.968983	0.953143	0.977152	0.955258	0.570796	0.360901	-0.2099	-0.34305	0.136769	0.527933	0.321655
AT1G24405	NA	NA	NA	NA	NA	NA	NA	NA	NA	NA	NA	NA	NA	NA	NA	NA	NA	NA	NA	NA	NA	NA	NA	NA	NA	NA	NA	NA	NA	NA	NA	NA	0.985629	-0.2438	NA
AT1G24440	-0.77113	-0.8572	-0.07701	-0.06887	0.239129	-0.1218	0.068605	0.01717	0.169417	0.959755	0.982603	0.584722	0.951058	0.936359	-0.41966	-1.12445	-0.73629	0.495844	0.269128	-0.72329	0.054255	0.825475	0.154173	0.788212	0.902343	0.934624	0.688029	0.976808	0.149164	-0.56256	-0.71172	0.591666	0.181744	-0.4922	0.281208
AT1G24450	-0.22147	-0.09476	0.156409	0.070127	-0.12386	0.141886	0.104372	0.520147	0.847788	0.842509	0.975258	0.767792	0.929116	0.882696	0.096421	-0.16702	-0.27382	0.092402	-0.14529	-0.11704	-0.15916	0.949778	0.781926	0.869047	0.973679	0.944524	0.946833	0.826467	0.196495	-0.04249	-0.23898	0.072981	-0.03644	-0.06261	-0.02606
AT1G24460	-0.24287	-0.10452	0.091907	-0.63766	0.624454	-0.26522	-0.15565	0.672221	0.962854	0.990358	0.945736	0.509844	0.953216	0.95187	-0.17709	0.202131	0.364965	0.042873	0.119224	-0.16721	0.003613	0.875	0.647331	0.738526	0.986274	0.93811	0.87156	0.994707	0.36298	2.05984	1.69686	-0.78473	-0.13881	-0.62653	-1.55007
AT1G24470	-0.17516	0.123766	0.321867	-0.1638	-0.24002	NA	-0.62026	0.847879	0.911119	0.840862	0.963702	0.830444	NA	0.569414	-0.28626	-0.59742	-0.32399	0.668685	-0.29183	NA	NA	0.925107	0.613094	0.959685	0.861976	0.941354	NA	NA	-0.64379	-1.0262	-0.38241	0.676716	0.262813	-0.86628	0.073244
AT1G24490	0.046214	0.205646	0.180655	-0.05709	0.126301	-0.06784	0.016519	0.877766	0.530373	0.709342	0.967066	0.595038	0.959132	0.973056	0.060316	0.370393	0.298008	-0.38701	-0.05157	0.306413	-0.12995	0.968271	0.376224	0.817843	0.708216	0.981148	0.733371	0.804341	-0.06422	0.231663	0.295884	-0.47348	-0.18863	0.482782	-0.17932
AT1G24510	-0.08262	-0.19815	-0.08928	-0.06594	0.145471	-0.05594	0.04291	0.683448	0.453729	0.854698	0.955261	0.313698	0.966721	0.932623	0.132557	-0.3069	-0.45041	0.34207	-0.02009	-0.32199	0.010769	0.852401	0.265026	0.408555	0.558426	0.992212	0.358958	0.982904	0.116146	0.051146	-0.065	0.315406	-0.18925	-0.34788	-0.22173
AT1G24530	-1.17979	-1.06062	NA	0.696493	0.713819	0.354153	1.76146	0.070468	0.159038	NA	0.943801	0.173618	0.83194	0.028682	NA	NA	NA	NA	NA	0.597363	1.21167	NA	NA	NA	NA	NA	0.783624	0.30258	-2.12854	0.572009	2.70055	-1.64672	0.67452	0.198792	-0.77341
AT1G24560	-0.10352	-0.26038	-0.13555	-0.09072	-0.07966	-0.33708	-0.49048	0.736015	0.441343	0.831992	0.96204	0.82852	0.808106	0.216868	-0.80795	0.373153	1.15921	-0.50575	0.049379	-0.02913	-0.47101	0.3259	0.511172	0.084248	0.647973	0.987496	0.990565	0.406755	-0.64229	0.776837	1.41913	-0.46998	0.249395	0.233919	0.01333
AT1G24575	0.202913	0.250283	0.07133	0.137501	-0.13379	0.342578	0.353103	0.675145	0.636109	0.965131	0.954108	0.808748	0.839493	0.596771	0.543141	1.1022	0.520097	-0.40127	-0.06388	0.694177	0.239579	0.82339	0.185405	0.848058	0.912184	0.992774	0.642404	0.830923	0.268266	0.871589	0.603322	-0.4455	-0.08439	0.69844	0.168545
AT1G24577	NA	NA	NA	NA	-0.06471	-0.28109	0.2616	NA	NA	NA	NA	0.953175	0.922151	0.806288	NA	NA	NA	NA	0.965612	-0.1708	1.31039	NA	NA	NA	NA	0.748396	0.960904	0.30301	-0.51969	-1.68014	-1.16045	0.152713	0.771683	-0.09311	0.831286
AT1G24580	NA	NA	NA	NA	-0.91059	0.085597	NA	NA	NA	NA	NA	0.250046	0.989766	NA	NA	NA	NA	NA	NA	NA	NA	NA	NA	NA	NA	NA	NA	NA	2.80184	2.42604	-0.3758	-0.56754	2.02175	-0.10354	1.35066
AT1G24600	NA	NA	NA	NA	NA	NA	NA	NA	NA	NA	NA	NA	NA	NA	NA	NA	NA	NA	NA	NA	NA	NA	NA	NA	NA	NA	NA	NA	NA	NA	NA	NA	-0.60834	-1.33565	NA
AT1G24610	0.100887	-0.033	-0.11229	-0.03962	0.005844	-0.05719	-0.08017	0.71768	0.934699	0.84465	0.983356	0.988977	0.971087	0.863885	0.068873	-0.4069	-0.48315	0.326431	-0.26637	0.041318	0.112323	0.962372	0.346314	0.580583	0.808617	0.872313	0.98125	0.86823	0.004295	-0.17456	-0.17885	0.26384	-0.31408	0.173668	0.123425
AT1G24625	-0.56924	0.020505	0.616329	0.443894	0.074001	0.455551	0.990729	0.013449	0.963788	0.058515	0.762415	0.799137	0.268048	0.0583	-0.88621	-0.02039	0.856942	0.131742	-0.10022	0.68967	0.730617	0.055416	0.973719	0.139703	0.952005	0.952114	0.05574	0.046153	-0.30466	0.028521	0.333182	-0.3602	-0.03599	0.314277	-0.08191
AT1G24706	-0.24281	-0.18177	0.023542	-0.54987	0.423425	-0.33853	-0.37782	0.70382	0.910444	0.995554	0.943801	0.07015	0.912943	0.812325	-0.57188	-0.18709	0.375635	-0.23469	0.174622	0.082114	0.031192	0.223188	0.648397	0.685396	0.867232	0.908466	0.944105	0.95783	0.105293	1.37591	1.27062	-0.61748	-0.06578	-0.07108	-0.75434
AT1G24735	NA	NA	NA	NA	NA	NA	NA	NA	NA	NA	NA	NA	NA	NA	NA	NA	NA	NA	NA	NA	NA	NA	NA	NA	NA	NA	NA	NA	0.437545	2.03386	1.59631	-1.37357	1.81353	-1.47768	-1.03773
AT1G24764	-0.03265	-0.07807	-0.03163	-0.08494	0.152303	-0.18086	-0.09455	0.924294	0.872517	0.979813	0.956146	0.551493	0.886153	0.877825	-0.72576	-0.65362	0.060538	0.019386	0.3262	-0.2421	0.112096	0.243132	0.163436	0.985432	0.993339	0.862346	0.859299	0.892243	-0.63659	-0.15546	0.481131	-0.11135	0.147921	-0.16827	-0.13169
AT1G24880	NA	NA	NA	NA	NA	NA	NA	NA	NA	NA	NA	NA	NA	NA	NA	NA	NA	NA	NA	NA	NA	NA	NA	NA	NA	NA	NA	NA	NA	NA	0.273488	0.416209	NA	NA	NA
AT1G25054	-0.58262	-0.15699	0.381472	-0.66509	0.310753	-0.59414	-0.98499	0.880236	0.934167	0.9352	0.943801	0.566141	0.810735	0.210321	0.59379	NA	NA	3.26392	-3.59549	NA	NA	0.821759	NA	NA	0.00012	0.004289	NA	NA	3.95723	-0.68185	-4.63908	4.14189	-4.76804	5.05037	4.42422
AT1G25145	NA	NA	NA	NA	NA	NA	NA	NA	NA	NA	NA	NA	NA	NA	NA	NA	NA	NA	NA	NA	NA	NA	NA	NA	NA	NA	NA	NA	NA	NA	0.337088	NA	NA	NA	NA
AT1G25150	NA	NA	NA	NA	NA	NA	NA	NA	NA	NA	NA	NA	NA	NA	NA	NA	NA	NA	NA	NA	NA	NA	NA	NA	NA	NA	NA	NA	NA	NA	1.43602	-0.26903	0.012885	0.051018	-0.20513
AT1G25175	2.31567	0.196447	-2.06349	-0.01582	0.072847	0.395311	0.521109	0.000162	0.821054	0.001545	0.997037	0.938653	0.911146	0.660019	NA	NA	NA	-0.57339	0.367204	-0.71023	NA	NA	NA	NA	0.874915	0.926614	0.757041	NA	-3.27841	1.13872	4.41713	-0.34132	0.41698	-1.35561	-1.27995
AT1G25211	0.098027	0.083633	0.019704	0.101778	-0.39578	0.410701	0.150678	0.900845	0.923097	0.995719	0.984863	0.566977	0.836014	0.902325	0.784841	NA	-1.14572	NA	0.422412	-0.09127	NA	0.663729	NA	0.580583	NA	0.926614	0.983646	NA	0.728089	-0.07302	-0.80111	-0.28768	0.592926	-0.4306	-0.12535
AT1G25220	0.05441	0.04618	0.017452	0.202948	0.162621	0.338557	0.721024	0.852635	0.908079	0.98966	0.943801	0.435637	0.518299	0.056674	-0.03601	0.508537	0.534585	-0.09745	0.043755	0.456462	0.415673	0.97926	0.169123	0.439839	0.964715	0.981148	0.328292	0.261441	-0.1395	0.517949	0.657445	-0.44344	-0.11455	0.136622	-0.42137
AT1G25230	-1.4551	-2.6398	-1.17233	-0.00793	-0.01285	1.22578	1.25381	3.43e-05	0.004167	0.018035	0.999281	0.989018	0.050983	0.058234	-0.94117	-2.52344	-1.6084	NA	1.29185	-0.54206	NA	0.239354	0.000381	0.223073	NA	0.663273	0.853027	NA	0.212636	-0.09598	-0.30862	0.090245	0.728609	-1.85347	-1.03462
AT1G25250	-0.61105	-0.20616	0.419779	-0.02539	0.826893	0.097146	0.93399	0.269649	0.79494	0.721488	0.994326	0.083104	0.974793	0.263192	-0.14393	0.431377	0.71894	-0.15098	-0.14305	0.30108	0.002444	0.9724	0.79266	0.836748	0.980047	0.976717	0.925119	0.997974	0.265953	1.16495	0.898997	-0.49474	-0.91395	-0.10889	-1.51758
AT1G25260	0.185161	0.389189	0.22818	0.038203	0.104872	0.149046	0.310305	0.385682	0.194336	0.561092	0.982144	0.634384	0.894108	0.428914	-0.35494	0.123787	0.47017	0.202967	0.08046	-0.02031	0.27272	0.527305	0.760899	0.426364	0.866611	0.94865	0.986952	0.435429	-0.52	-0.20033	0.319676	0.217493	-0.15748	0.037951	0.097961
AT1G25275	-0.12588	-0.85041	-0.70072	-0.03347	0.051193	-0.02746	0.011884	0.604903	0.166577	0.239568	0.990703	0.851495	0.98922	0.987184	-0.31441	-1.18288	-0.87915	-0.06789	-0.01087	-0.07945	-0.1439	0.480805	8.93e-06	0.009113	0.968983	0.9971	0.93032	0.692648	-0.27252	-0.60296	-0.33044	0.1438	-0.06984	0.052528	0.126485
AT1G25280	0.018773	0.064022	0.070147	-0.01527	-0.05836	-0.01605	-0.06599	0.957929	0.869455	0.924524	0.991233	0.857959	0.992608	0.90533	0.056085	0.090054	0.025146	-0.18221	-0.16141	0.046217	-0.29046	0.970315	0.873039	0.991405	0.928586	0.931805	0.977838	0.572861	0.002499	0.225803	0.223304	-0.22422	-0.10096	-0.10168	-0.42685
AT1G25290	-0.02538	-0.15407	-0.09698	-0.11472	0.162921	0.236567	0.299666	0.956035	0.748774	0.898199	0.952505	0.659403	0.860676	0.552017	0.199249	0.017979	-0.19355	-0.30024	0.128562	0.406464	0.242265	0.90208	0.983321	0.944785	0.91322	0.966517	0.747845	0.746563	0.217277	0.123726	-0.09355	-0.11756	-0.17024	0.385033	0.097236
AT1G25320	-0.49126	-0.42315	0.086207	-0.29423	0.092465	0.164958	-0.02152	0.138514	0.287938	0.945654	0.943801	0.865412	0.921274	0.975763	-0.39317	-0.43538	-0.06056	0.444749	-0.24769	-0.26071	-0.05837	0.846004	0.638301	0.990569	0.898045	0.934624	0.925961	0.970053	0.333512	0.252394	-0.08112	0.592524	-0.31021	-0.27276	0.009552
AT1G25350	-0.025	0.032854	0.080708	-0.13403	0.103749	-0.10075	-0.11144	0.926967	0.941293	0.899966	0.943801	0.593984	0.925736	0.792104	0.085108	-0.01367	-0.10887	0.147943	-0.24789	0.160945	0.074035	0.926107	0.978566	0.946045	0.925265	0.791583	0.84213	0.871943	0.099467	0.261376	0.161909	0.180914	-0.37615	0.200634	0.0054
AT1G25360	0.262213	0.618375	0.424452	-0.41771	0.439912	-0.38182	-0.3533	0.746006	0.493721	0.799138	0.943801	0.561187	0.881283	0.770086	NA	NA	NA	NA	NA	NA	NA	NA	NA	NA	NA	NA	NA	NA	3.6943	3.28915	-0.40515	-0.74175	0.645808	-0.05692	-0.15286
AT1G25370	0.968292	1.11179	0.180789	0.650672	-0.30119	0.028153	0.375431	0.060833	0.069889	0.885272	0.891639	0.518001	0.992608	0.510369	NA	NA	NA	-0.1264	0.468553	-0.0612	0.279226	NA	NA	NA	0.986274	0.901949	0.987942	0.852262	-2.47955	0.537453	3.017	-0.93457	0.799525	-0.09163	-0.22667
AT1G25375	0.12088	-0.39079	-0.49688	-0.02635	0.279388	-0.33338	-0.05231	0.750549	0.331527	0.290884	0.991233	0.531528	0.830062	0.946184	-0.38831	0.121922	0.502706	-0.2084	-0.58132	-0.28461	-1.05865	0.848573	0.900617	0.841856	0.962464	0.843991	0.930015	0.252633	-0.46738	0.688727	1.15611	-0.30127	-0.6229	0.047818	-0.87635
AT1G25380	0.28924	0.42503	0.155535	-0.09406	-0.02362	-0.12748	-0.22691	0.238862	0.213744	0.799704	0.952062	0.948381	0.921274	0.633286	0.280803	0.738274	0.431374	-0.07864	-0.24753	0.070984	-0.25014	0.793791	0.070208	0.666737	0.973717	0.894562	0.963415	0.608108	-0.13263	0.330581	0.463209	-0.02151	-0.22017	0.366276	0.124592
AT1G25390	0.492115	0.197125	-0.26936	-0.02576	0.20315	-0.2053	-0.01418	0.092493	0.808668	0.788998	0.991233	0.559849	0.886161	0.988624	0.372962	-0.21222	-0.59564	0.678736	-0.52912	0.267312	0.4299	0.757849	0.764471	0.62531	0.492122	0.70937	0.868828	0.550687	-0.11864	0.257488	0.376128	0.457236	-0.81307	0.444249	0.088417
AT1G25400	NA	-0.01584	0.292697	1.03653	1.01355	-0.02022	2.04353	NA	0.993257	0.867895	0.667059	0.008797	0.99554	0.023628	NA	NA	NA	NA	1.4425	0.981602	2.72623	NA	NA	NA	NA	0.587222	0.455455	0.022134	-3.27635	-2.89701	0.379347	-0.88299	0.731886	0.912709	0.761608
AT1G25420	0.060085	0.016954	-0.01704	0.019181	-0.20167	-0.10618	-0.27593	0.859865	0.97306	0.990957	0.991233	0.412752	0.941071	0.527204	0.385762	0.105436	-0.29329	0.023513	-0.65424	0.332271	-0.28768	0.627841	0.862741	0.836393	0.992296	0.442216	0.77014	0.623321	0.335376	-0.02371	-0.35909	0.037966	-0.45914	0.54731	0.126135
AT1G25422	-0.19172	0.801901	1.01216	0.787808	-0.38448	0.618568	1.02797	0.841433	0.207569	0.292704	0.943801	0.587987	0.50297	0.089239	NA	NA	NA	-0.06507	0.937645	-0.25981	0.601153	NA	NA	NA	0.991437	0.629165	0.916473	0.690813	2.65781	3.3756	0.717796	-1.29903	1.80642	-0.84685	-0.33947
AT1G25425	0.119159	0.465171	0.371379	0.75579	-0.30115	0.00678	0.479404	0.780455	0.306252	0.518928	0.568506	0.273487	0.998228	0.575923	-0.11589	0.516459	0.613559	0.049839	0.093434	-0.04091	0.117874	0.964948	0.447308	0.719941	0.988702	0.97541	0.987942	0.9088	0.071781	0.037321	-0.03446	-0.58227	0.294178	0.307532	0.019443
AT1G25440	-0.83069	-0.53982	0.317235	0.076866	-0.22552	-0.10097	-0.23064	2.47e-05	0.054979	0.226168	0.945736	0.070285	0.925098	0.450982	-0.63311	-0.28555	0.336736	-0.19289	-0.0451	-0.13143	-0.35968	0.022467	0.232967	0.647735	0.851398	0.971439	0.825641	0.181757	0.189057	0.337735	0.148678	-0.26097	0.074249	0.143847	-0.04288
AT1G25450	-0.33441	-0.22357	0.1333	0.0341	0.215227	0.445558	0.711387	0.114422	0.513557	0.817548	0.987985	0.28692	0.317693	0.094939	0.096587	0.264428	0.151664	-0.01451	0.177222	0.401297	0.57697	0.956477	0.658883	0.953875	0.993986	0.928923	0.60131	0.290908	0.493426	0.805853	0.312427	-0.30687	0.012404	-0.11741	-0.41187
AT1G25460	NA	NA	NA	NA	NA	NA	NA	NA	NA	NA	NA	NA	NA	NA	NA	NA	NA	NA	NA	NA	NA	NA	NA	NA	NA	NA	NA	NA	NA	NA	0.79084	1.28728	-1.46103	-1.80814	-1.98189
AT1G25480	-0.21129	-0.39354	-0.15929	0.168066	0.009218	-0.24832	-0.03405	0.604295	0.445527	0.882118	0.945736	0.989789	0.921274	0.972684	-0.76646	-1.81708	NA	NA	0.206318	-1.25895	NA	0.661786	0.06058	NA	NA	0.966491	0.528148	NA	-0.75293	-1.03165	-0.27872	0.553408	0.176243	-1.51073	-0.78108
AT1G25490	0.00904	0.097726	0.114859	-0.04565	0.073267	-0.08852	-0.04229	0.972103	0.739282	0.78762	0.969216	0.667329	0.929981	0.925478	-0.13361	0.01955	0.144101	-0.08168	0.198812	-0.1362	-0.00769	0.898986	0.973185	0.930632	0.968983	0.892097	0.897073	0.989729	-0.20328	0.043454	0.246731	-0.17483	0.130953	-0.0962	-0.14007
AT1G25500	-0.16037	0.362002	0.562659	0.063767	0.484592	0.87255	1.43461	0.764421	0.523014	0.3865	0.990703	0.258131	0.259636	0.055469	NA	1.22544	1.35402	-0.76842	0.336338	1.58834	1.18764	NA	0.322983	0.520952	0.792651	0.934921	0.101668	0.142412	0.094311	1.35565	1.26134	-1.1994	0.455307	0.061945	-0.68215
AT1G25510	-0.10371	0.427266	0.561406	0.154367	0.128616	0.388972	0.677501	0.862447	0.444499	0.461909	0.952062	0.824187	0.800736	0.296684	-0.69393	NA	NA	NA	1.28332	-0.1945	NA	0.772493	NA	NA	NA	0.58615	0.956469	NA	-0.53931	-1.05591	-0.5166	-0.73019	1.09487	-0.74792	-0.38324
AT1G25520	0.681642	0.753808	0.095919	0.001823	-0.15725	0.09624	-0.04233	0.006768	0.049655	0.892568	0.999797	0.572267	0.954204	0.952228	0.70639	0.754308	0.036094	-0.16665	-0.16306	-0.25416	-0.57662	0.259784	0.10109	0.989124	0.940937	0.932179	0.855952	0.326634	-0.03142	0.004101	0.035523	-0.13449	-0.09786	0.002138	-0.23021
AT1G25530	0.018464	0.220416	0.267235	0.186403	0.229097	-0.56518	-0.10721	0.982998	0.725347	0.799138	0.944757	0.615557	0.50297	0.887269	NA	NA	NA	NA	0.410262	-1.10472	NA	NA	NA	NA	NA	0.92292	0.578949	NA	0.317136	0.269569	-0.04757	-0.49804	0.091024	-0.69645	-1.10347
AT1G25540	-0.01925	-0.05157	-0.02686	-0.12505	0.228126	-0.24872	-0.11639	0.962616	0.947746	0.989695	0.952062	0.393578	0.88664	0.909037	0.670346	0.341535	-0.34503	0.02855	-0.00064	-0.47145	-0.43308	0.458786	0.616262	0.848468	0.992296	0.99963	0.709758	0.565547	0.712518	0.941795	0.229277	-0.23786	-0.10341	-0.56711	-0.90838
AT1G25550	0.549546	-0.53525	-1.05853	0.364024	1.03687	0.01989	1.43639	0.003998	0.163987	0.003826	0.943801	9.58e-08	0.992608	0.033711	-0.18192	-1.33005	-1.15842	0.54169	0.947861	0.094107	1.59698	0.86096	0.001291	0.019426	0.613986	0.07216	0.938663	0.001381	-0.70889	-0.84719	-0.1383	0.341746	-0.12483	0.236403	0.453323
AT1G25560	-2.22726	-2.23449	-0.02634	1.70773	0.9462	0.579987	3.23736	1.3e-05	0.016823	0.99222	0.146051	0.000611	0.440599	0.002353	-1.98103	-2.93007	-0.96307	1.96575	1.17773	0.6816	3.82451	0.000328	3.03e-05	0.721748	0.012402	0.048175	0.165074	4.52e-05	-0.10708	-1.17398	-1.06691	0.653625	0.421423	-0.38044	0.694607
AT1G25570	0.107437	0.209435	0.124891	0.039477	-0.10548	0.168491	0.119831	0.682546	0.521594	0.823573	0.984441	0.686449	0.87096	0.775115	-0.1206	0.192011	0.301056	0.052334	-0.09793	-0.13462	-0.17822	0.946959	0.764927	0.872545	0.986274	0.969935	0.94804	0.828212	-0.22736	0.189045	0.416407	-0.15714	0.037483	-0.20362	-0.32328
AT1G25580	0.239909	0.210599	-0.01422	0.071312	-0.29628	-0.15617	-0.34769	0.466579	0.641838	0.992819	0.975863	0.398205	0.938715	0.569414	0.404949	-0.13064	-0.54839	0.210251	-0.1102	-0.20646	-0.09614	0.732268	0.865086	0.686738	0.9453	0.970477	0.918112	0.931647	0.113331	-0.08218	-0.19551	-0.15449	0.377515	-0.31839	-0.09537
AT1G25682	0.188283	0.107077	-0.04866	-0.33104	0.293764	-0.15487	-0.15019	0.551595	0.84032	0.973155	0.943801	0.398333	0.93882	0.838447	0.450866	0.351857	-0.0981	0.0747	-0.15593	-0.13401	-0.20676	0.614397	0.546649	0.975137	0.980047	0.934956	0.938663	0.759543	0.187936	0.686998	0.499062	0.058181	-0.25025	-0.26555	-0.45762
AT1G26090	0.136151	0.116001	-0.00133	-0.13957	-0.10822	0.123463	-0.11482	0.663431	0.760733	0.998924	0.943801	0.738473	0.931657	0.79574	0.019757	0.13326	0.104413	0.12492	-0.5399	0.346626	-0.05779	0.991313	0.850497	0.976539	0.968368	0.6885	0.802767	0.94686	-0.0226	0.255118	0.277718	0.090193	-0.4646	0.417824	0.043412
AT1G26100	-0.3528	-0.10551	0.272851	0.30051	0.134412	0.028526	0.482848	0.318197	0.910156	0.736695	0.943801	0.731432	0.991157	0.561712	-0.69505	-0.21613	0.48162	0.428298	-0.40254	0.206595	0.241024	0.522315	0.781964	0.81917	0.824199	0.843991	0.914652	0.773124	-0.53274	-0.46208	0.070654	0.304225	-0.47783	0.363628	0.190025
AT1G26110	-0.3062	-0.38541	-0.05315	0.064595	-0.03952	0.05786	0.101824	0.049617	0.134821	0.925055	0.952062	0.828773	0.961025	0.758761	-0.04652	-0.24738	-0.20927	-0.07486	-0.18842	0.214539	-0.03746	0.963543	0.383393	0.840108	0.967154	0.849171	0.670473	0.938459	0.195003	0.234049	0.039046	-0.20325	-0.15768	0.13418	-0.22675
AT1G26120	-0.11269	-0.2384	-0.1013	0.124356	-0.07368	0.15914	0.218319	0.700277	0.464686	0.885594	0.945736	0.832021	0.91342	0.612815	0.196956	-0.20514	-0.40722	0.358603	-0.44915	0.322606	0.241511	0.882715	0.745821	0.775021	0.828771	0.754375	0.790801	0.719956	0.3286	0.185189	-0.14341	0.06608	-0.36684	0.338152	0.037396
AT1G26130	-0.13945	-0.20381	-0.06361	-0.2667	0.327586	-0.47089	-0.38903	0.658922	0.784254	0.959697	0.943801	0.220199	0.556539	0.556967	-0.2908	-0.01944	0.259194	0.147279	0.126796	-0.62237	-0.34045	0.823055	0.980417	0.896508	0.954513	0.94865	0.397104	0.60574	0.009278	0.95088	0.941602	-0.07243	-0.10761	-0.2785	-0.45855
AT1G26150	-0.24884	-0.43376	-0.16419	-0.22174	0.002971	-0.19862	-0.39458	0.301279	0.450048	0.79156	0.943801	0.991828	0.8795	0.607424	-0.22541	0.078449	0.2925	-0.12491	0.172645	-0.30466	-0.24933	0.774234	0.865071	0.763331	0.943501	0.896905	0.60131	0.540386	0.151788	1.21715	1.06536	-0.34852	0.203801	-0.33501	-0.47974
AT1G26160	0.295058	0.395435	0.127914	0.02226	-0.08152	-0.0495	-0.09104	0.189625	0.195763	0.823994	0.990975	0.778038	0.975987	0.831936	-0.3653	0.056546	0.410985	-0.08537	-0.1539	0.134647	-0.0935	0.62219	0.917796	0.673523	0.970037	0.926116	0.910364	0.869971	-0.74346	-0.18437	0.559091	-0.16442	-0.15858	0.327381	0.004374
AT1G26170	0.10667	0.177743	0.075461	-0.24688	0.239368	-0.243	-0.22985	0.752819	0.769733	0.92475	0.943801	0.271691	0.851703	0.74821	-0.49563	-0.62417	-0.13981	0.265562	-0.07822	-0.11878	0.077208	0.498686	0.157266	0.958312	0.894492	0.97249	0.944105	0.923337	-0.47124	-0.27661	0.194632	0.222479	-0.32877	0.019876	-0.08641
AT1G26180	0.015273	0.019328	0.030938	-0.19995	-0.15112	-0.0205	-0.36097	0.966157	0.964952	0.978842	0.943801	0.553004	0.992608	0.347062	-0.13587	-0.44004	-0.30952	-0.17251	-0.08824	0.040597	-0.21167	0.914928	0.357001	0.838743	0.945217	0.97187	0.985462	0.752406	-0.19627	-0.32295	-0.12669	-0.12043	0.043907	0.273348	0.196828
AT1G26190	-0.17616	0.126199	0.329214	-0.14152	0.273162	0.012119	0.158879	0.591087	0.815636	0.596788	0.946512	0.370382	0.997387	0.843869	-0.00755	-0.07248	-0.07284	0.397918	-0.14064	-0.13552	0.129682	0.996687	0.932411	0.982826	0.83603	0.950059	0.944105	0.887321	0.041911	0.184279	0.142367	0.25227	-0.38535	-0.35215	-0.48523
AT1G26200	NA	NA	NA	NA	NA	NA	NA	NA	NA	NA	NA	NA	NA	NA	NA	NA	NA	NA	NA	NA	NA	NA	NA	NA	NA	NA	NA	NA	2.07285	NA	NA	NA	NA	NA	NA
AT1G26208	-0.4984	-0.36718	0.157123	-0.00415	-0.22444	1.0711	0.867096	0.077627	0.317108	0.843242	0.999281	0.529009	0.050282	0.072791	-1.81075	-0.49556	NA	0.286009	-0.31808	0.888662	0.845179	0.099581	0.590394	NA	0.949193	0.926566	0.468266	0.396278	-1.25228	0.247592	1.49988	-0.10389	-0.00864	-0.26133	-0.37386
AT1G26210	-0.15929	-0.03725	0.151064	0.129802	-0.1169	0.900667	0.937371	0.61621	0.933679	0.817683	0.949514	0.736055	0.071755	0.036289	-0.57055	0.122672	0.688484	-0.20744	-0.01077	1.08557	0.876755	0.307167	0.795289	0.259622	0.901257	0.998497	0.000502	0.012313	-0.28611	0.408588	0.6947	-0.54969	0.259531	0.068705	-0.22145
AT1G26218	-0.87714	-0.51458	NA	NA	NA	0.104072	0.304043	0.212823	0.477049	NA	NA	NA	0.981465	0.802546	NA	NA	NA	NA	NA	NA	NA	NA	NA	NA	NA	NA	NA	NA	0.473704	0.499626	0.025922	-1.31881	0.574732	-0.07907	-0.82315
AT1G26220	-0.37171	-0.67748	-0.2737	0.000232	-0.02763	0.081788	0.07515	0.211867	0.084674	0.664359	0.999797	0.951625	0.969029	0.936084	-0.33654	-0.61902	-0.28861	-0.38099	0.224734	0.44951	0.309385	0.550272	0.052139	0.78556	0.679141	0.888457	0.35215	0.429827	-0.23269	0.046795	0.279482	-0.53472	0.21569	0.169293	-0.14974
AT1G26230	0.188457	0.189399	0.016397	-0.0724	-0.004	-0.15429	-0.21038	0.425027	0.619408	0.990018	0.955261	0.990992	0.885856	0.634932	0.212587	0.135085	-0.07421	-0.02168	-0.03726	0.308062	0.257076	0.837988	0.806725	0.978263	0.992296	0.988299	0.674545	0.579509	0.131033	0.258556	0.127524	-0.07955	-0.01911	0.362756	0.264096
AT1G26260	-0.63954	-0.97872	-0.3079	0.111999	-0.6053	-0.25863	-0.72409	0.174627	0.105391	0.840896	0.97597	0.42871	0.951831	0.57418	-0.24578	NA	NA	NA	NA	0.851895	NA	0.928764	NA	NA	NA	NA	0.694696	NA	0.259842	0.444609	0.184767	-0.40834	0.313508	0.806021	0.711187
AT1G26270	0.831609	0.344042	-0.46168	-0.08542	-0.39678	0.006321	-0.45546	0.00048	0.283917	0.160448	0.954868	0.056455	0.998228	0.330486	0.872458	0.445544	-0.44265	-0.1601	-0.61868	-0.05808	-0.82701	0.037467	0.296358	0.597686	0.938614	0.471081	0.978701	0.121027	0.00063	0.34527	0.34464	-0.26268	-0.19426	-0.2445	-0.70143
AT1G26290	NA	NA	NA	NA	NA	NA	NA	NA	NA	NA	NA	NA	NA	NA	NA	NA	NA	NA	NA	NA	NA	NA	NA	NA	NA	NA	NA	NA	0.208711	-0.90186	-1.11057	1.28328	-0.34822	1.27704	2.2121
AT1G26300	-0.05099	0.251168	0.336082	-0.29905	0.153639	-0.17139	-0.29473	0.908781	0.547113	0.579961	0.943801	0.713013	0.909052	0.573375	0.092173	0.912166	0.815807	-0.64025	0.356387	-0.27335	-0.54695	0.96901	0.093512	0.39938	0.558426	0.883334	0.870828	0.392338	-0.0405	0.875849	0.91635	-0.50702	0.194966	-0.04207	-0.35412
AT1G26330	-0.21356	-0.5446	-0.29843	0.153188	-0.47924	NA	-0.56959	0.734275	0.376518	0.831216	0.960165	0.537273	NA	0.670568	NA	NA	NA	NA	NA	NA	NA	NA	NA	NA	NA	NA	NA	NA	-0.59768	0.435898	1.03358	-0.20324	0.901371	-0.57104	0.127092
AT1G26340	0.250985	0.433685	0.216095	0.187741	-0.1975	0.20171	0.200933	0.470304	0.319399	0.693663	0.943801	0.514398	0.893575	0.720729	1.06462	1.16849	0.093534	-0.58534	0.284907	-0.17827	-0.46833	0.068584	0.015856	0.975353	0.514281	0.891957	0.908184	0.385705	0.718831	0.78731	0.06848	-0.92544	0.383786	-0.11608	-0.65773
AT1G26370	-0.06166	0.041402	0.119951	0.098188	-0.29846	0.258041	0.072937	0.862234	0.934167	0.860819	0.952062	0.270238	0.831942	0.897197	-0.4969	0.148418	0.635823	-0.04009	0.201008	-0.2572	-0.08861	0.729135	0.851218	0.691374	0.991437	0.932179	0.887039	0.928747	-0.4394	0.387393	0.826796	-0.26317	0.37565	-0.39031	-0.27783
AT1G26380	0.539867	-0.46965	-1.07277	NA	NA	NA	NA	0.54955	0.814859	0.279079	NA	NA	NA	NA	NA	NA	NA	NA	-0.22475	0.408688	NA	NA	NA	NA	NA	0.966517	0.897073	NA	-0.81229	-0.76758	0.044708	1.77438	-0.38664	0.088605	1.47634
AT1G26390	0.155108	-1.1834	-1.46567	0.779268	-0.38735	0.157985	0.895174	0.910702	0.431621	0.122973	0.955261	0.896383	0.951748	0.30196	-0.49483	-1.54978	-1.0507	1.54293	-1.001	-0.00675	0.483002	0.787713	0.062412	0.646807	0.197144	0.57281	0.99911	0.738586	-0.45281	-1.11913	-0.66632	2.28722	-1.94338	-0.72871	-0.38487
AT1G26410	NA	NA	NA	NA	NA	NA	NA	NA	NA	NA	NA	NA	NA	NA	NA	NA	NA	NA	NA	NA	NA	NA	NA	NA	NA	NA	NA	NA	NA	NA	NA	NA	-0.80016	-0.17383	NA
AT1G26420	NA	NA	NA	NA	NA	-0.21883	NA	NA	NA	NA	NA	NA	0.972164	NA	NA	NA	NA	NA	NA	NA	NA	NA	NA	NA	NA	NA	NA	NA	-0.45596	-3.93622	-3.48025	4.05989	0.046397	-2.12615	1.98013
AT1G26440	-0.26372	-0.88687	-0.59947	-0.06005	-0.16649	0.015261	-0.19231	0.305611	0.038449	0.115204	0.983356	0.695599	0.996666	0.792131	-0.34043	-0.70519	-0.37588	-0.64509	0.137326	-0.22106	-0.72899	0.827719	0.268518	0.880714	0.802007	0.97541	0.947299	0.466232	-0.02305	0.515887	0.53894	-0.92942	0.566966	-0.5326	-0.89505
AT1G26450	-0.14457	-0.24095	-0.07061	-0.21039	-0.01191	0.412594	0.200784	0.780791	0.744246	0.974693	0.945736	0.989688	0.788098	0.779714	0.219418	0.448457	0.222207	0.088341	-0.68893	0.403978	-0.18364	0.946444	0.678071	0.966641	0.986908	0.843991	0.897073	0.898462	0.388104	1.18679	0.798684	0.09854	-0.69044	0.013768	-0.57813
AT1G26460	-0.05285	-0.05453	0.028152	0.098661	-0.10469	0.145175	0.160328	0.858242	0.888712	0.981771	0.952062	0.673442	0.894915	0.694683	0.221811	0.022349	-0.20944	0.049687	-0.05282	0.008908	0.016993	0.863634	0.97775	0.914874	0.986908	0.983995	0.997752	0.984034	0.146293	0.258239	0.111946	-0.20468	0.113777	-0.17124	-0.26214
AT1G26470	0.334626	0.996295	0.681654	-0.00699	-0.41277	0.192437	-0.2069	0.2578	0.078683	0.065756	0.996498	0.072072	0.8795	0.710136	0.455436	0.643622	0.18038	0.270573	-0.29366	-0.30015	-0.31265	0.524657	0.105983	0.91178	0.842194	0.820419	0.702415	0.503498	-0.08194	-0.57642	-0.49448	0.28919	0.14701	-0.35874	0.077457
AT1G26500	-0.01619	-0.07253	-0.01889	-0.03707	-0.08097	0.612819	0.532448	0.98753	0.942669	0.996162	0.992563	0.949256	0.818219	0.593675	NA	NA	NA	NA	NA	NA	NA	NA	NA	NA	NA	NA	NA	NA	-0.98027	-0.91845	0.061821	0.14324	0.843549	-0.56763	0.419159
AT1G26520	-0.23436	-0.00034	0.253997	-0.33976	0.528332	-0.29043	-0.09699	0.609458	0.999628	0.806045	0.943801	0.200179	0.840858	0.916079	-0.52479	-0.08859	0.429876	-0.09252	-0.48763	0.522706	-0.04817	0.758695	0.929892	0.872545	0.986274	0.874511	0.790801	0.971659	-0.47817	0.239617	0.717792	0.002107	-1.18851	0.903152	-0.28325
AT1G26530	NA	NA	NA	NA	NA	NA	NA	NA	NA	NA	NA	NA	NA	NA	NA	NA	NA	NA	NA	NA	NA	NA	NA	NA	NA	NA	NA	NA	-1.29448	-0.28369	1.01079	0.302829	-2.76114	-0.04904	-2.50735
AT1G26540	-0.09793	-0.70481	-0.58341	NA	0.721873	0.069443	0.623221	0.901949	0.306639	0.632445	NA	0.356663	0.989628	0.505204	NA	NA	NA	NA	NA	NA	NA	NA	NA	NA	NA	NA	NA	NA	0.246938	0.404989	0.158051	0.746585	-1.22058	0.836234	0.362238
AT1G26550	0.078421	0.089877	0.037192	0.135781	-0.11366	0.095684	0.134455	0.724344	0.806257	0.966746	0.943801	0.503226	0.931724	0.715588	0.456662	0.177707	-0.28882	0.231472	-0.24289	-0.08377	-0.08448	0.17176	0.536546	0.738526	0.787816	0.697607	0.908184	0.836994	0.389428	0.099337	-0.29009	0.066646	-0.15118	-0.07477	-0.15931
AT1G26558	NA	NA	NA	NA	NA	NA	NA	NA	NA	NA	NA	NA	NA	NA	NA	NA	NA	NA	NA	NA	NA	NA	NA	NA	NA	NA	NA	NA	-0.35162	-1.16785	-0.81624	0.513066	-0.38257	-0.79672	-0.66623
AT1G26560	-0.05387	0.332926	0.406272	-0.05414	-0.04761	-0.33343	-0.42321	0.920519	0.666112	0.269027	0.984863	0.894888	0.826847	0.633112	-0.31283	0.490764	0.787459	-0.44751	0.003142	-0.38523	-0.81567	0.768401	0.245772	0.212716	0.645274	0.999579	0.675187	0.123985	0.06902	0.961199	0.892179	-0.85221	0.179959	-0.43285	-1.10511
AT1G26570	-0.20201	-6.2e-05	0.218211	0.042617	0.09556	0.409749	0.562337	0.602716	0.999854	0.765904	0.987619	0.82852	0.620343	0.19305	-0.41626	-0.32012	0.09284	0.306461	0.299837	-0.29993	0.308395	0.777337	0.643239	0.980802	0.914225	0.895486	0.859299	0.765041	-0.21986	-0.17709	0.042767	0.244475	0.133332	-0.61546	-0.23766
AT1G26580	0.160299	-0.15086	-0.29183	-0.25576	-0.13099	-0.28971	-0.65654	0.452099	0.702307	0.389601	0.943801	0.559302	0.753094	0.066812	0.465325	0.700366	0.215892	-0.5357	-0.30609	0.371832	-0.46304	0.364551	0.029521	0.847949	0.277171	0.797208	0.520099	0.251526	0.278323	1.17392	0.895596	-0.43303	-0.20187	0.632759	-0.00214
AT1G26600	-0.1394	-0.30455	-0.12781	0.669243	-0.23398	-0.15028	0.319579	0.878177	0.70954	0.962091	0.943801	0.809678	0.965847	0.744193	NA	NA	NA	NA	NA	NA	NA	NA	NA	NA	NA	NA	NA	NA	-0.15157	-0.43278	-0.28121	0.187536	0.147878	0.553695	0.889108
AT1G26620	-0.53613	-0.82011	-0.25975	0.004457	0.053519	0.097732	0.177348	0.081091	0.093007	0.753717	0.999281	0.938868	0.97279	0.8245	NA	-0.38132	NA	NA	0.844505	0.591842	0.477558	NA	0.721002	NA	NA	0.829415	0.79463	0.690666	-0.17545	0.603676	0.779124	-1.23192	1.12489	0.638048	0.531017
AT1G26630	-0.10847	-0.02445	0.109937	0.004792	-0.09113	0.093907	0.025793	0.555548	0.951811	0.799138	0.995876	0.470977	0.925736	0.939803	-0.06275	-0.39306	-0.33985	-0.02286	0.035983	0.0034	0.026948	0.949875	0.044644	0.741742	0.988702	0.97249	0.997584	0.946362	-0.07592	-0.38633	-0.31041	-0.09455	0.086802	-0.01971	-0.02745
AT1G26640	0.121151	0.075126	-0.03913	-0.18519	-0.10084	-0.3541	-0.61735	0.71342	0.89855	0.978842	0.943801	0.794662	0.736548	0.217241	0.474186	0.165701	-0.31582	0.292127	-0.16028	-0.31851	-0.17439	0.547045	0.788972	0.833754	0.864387	0.93335	0.778244	0.841275	0.447901	0.514351	0.06645	0.257282	0.060677	-0.0044	0.313556
AT1G26650	-0.02262	-0.05513	-0.0079	0.154482	-0.14464	-0.09235	-0.061	0.949323	0.899919	0.995706	0.943801	0.573894	0.950856	0.919042	0.148738	-0.07691	-0.2291	-0.07545	-0.12278	0.016123	-0.17324	0.894059	0.896618	0.872545	0.975576	0.942016	0.993256	0.74207	0.027885	-0.03535	-0.06324	-0.17965	-0.06383	0.269592	0.026116
AT1G26660	-0.12379	-0.121	0.034642	0.24846	-0.45246	0.083969	-0.10221	0.842154	0.865007	0.98966	0.943801	0.404092	0.976217	0.909814	0.902902	0.44938	-0.45054	-0.15717	0.210799	-0.29209	-0.22945	0.305258	0.547205	0.804898	0.968983	0.934624	0.88737	0.826858	1.31475	0.62345	-0.6913	-0.5269	0.631063	-0.30345	-0.19928
AT1G26665	0.004483	0.094003	0.115478	0.019801	-0.03834	0.024412	0.023302	0.991614	0.842949	0.881106	0.991233	0.930178	0.992569	0.975552	0.123454	0.149787	0.016934	-0.25173	0.205241	-0.00822	-0.03766	0.919236	0.76432	0.993774	0.879865	0.919738	0.99745	0.953205	0.075716	0.044485	-0.03123	-0.11364	0.093874	0.159574	0.139811
AT1G26670	-0.07453	-0.40789	-0.31257	0.099751	-0.25434	0.003636	-0.12973	0.790227	0.452011	0.441992	0.955261	0.206751	0.998228	0.850079	-0.74023	-0.591	0.138823	-0.01134	-0.28643	-0.06071	-0.34656	0.04537	0.07112	0.943015	0.994022	0.824064	0.965925	0.450617	-0.89384	-0.4286	0.465249	0.038433	-0.13865	0.177563	0.077347
AT1G26690	0.583331	0.773089	0.195986	0.006087	-0.3581	-0.23865	-0.5674	0.041602	0.043471	0.737151	0.997037	0.163552	0.840858	0.187172	1.19435	0.857025	-0.35011	0.676524	-0.3832	-0.4116	-0.11619	0.057248	0.13645	0.834881	0.371741	0.793735	0.759927	0.905248	0.770693	0.290858	-0.47983	0.57681	0.120734	-0.23224	0.465306
AT1G26730	0.062871	0.427901	0.385048	-0.24871	0.276403	0.513185	0.565792	0.915052	0.387424	0.563742	0.943801	0.543502	0.675746	0.327075	-0.50313	0.082949	0.589462	-0.68771	0.476238	0.380843	0.156097	0.827719	0.951785	0.848042	0.817711	0.901949	0.88288	0.925605	-0.44291	0.19414	0.637051	-0.84538	0.449124	-0.5761	-0.97235
AT1G26740	0.278609	0.569475	0.318909	0.036969	-0.27176	0.36036	0.147252	0.393056	0.189841	0.521494	0.988522	0.307934	0.68286	0.747546	-0.19512	-0.30066	-0.11538	-0.14691	0.09369	0.008794	-0.02869	0.872203	0.54817	0.963693	0.953897	0.967915	0.997752	0.973587	-0.45078	-0.85604	-0.40526	-0.25285	0.359438	-0.35043	-0.24384
AT1G26750	0.117379	0.27115	0.179079	0.232346	-0.11795	0.067243	0.197806	0.677362	0.422037	0.733342	0.943801	0.670957	0.966721	0.641242	-0.17795	-0.04892	0.122538	0.104531	-0.10185	0.106466	0.12104	0.876206	0.934155	0.957289	0.966518	0.952887	0.937331	0.825984	-0.35723	-0.28024	0.076989	-0.19235	-0.05556	0.205148	-0.04276
AT1G26760	-0.53027	-0.64234	-0.11061	0.497161	-0.3476	-0.11674	0.054486	0.365755	0.41177	0.966161	0.943801	0.644751	0.979872	0.96123	NA	NA	0.323542	0.521931	-0.23023	-0.29344	-0.01095	NA	NA	0.958705	0.898399	0.953314	0.935893	0.994577	0.957098	1.67774	0.720641	-0.24243	0.283336	-0.0409	6.14e-06
AT1G26761	-0.3787	-0.42219	-0.01949	0.064027	0.007388	0.127872	0.223725	0.093996	0.180988	0.988974	0.967416	0.983576	0.910402	0.606212	-0.63131	-0.17767	0.448231	-0.32331	0.393871	0.224753	0.308542	0.199525	0.688503	0.616354	0.790517	0.747375	0.801277	0.555836	-0.1391	0.404695	0.543795	-0.35793	0.293895	0.088155	0.024125
AT1G26770	0.300191	0.85103	0.579026	-0.02408	-0.51306	0.472683	-0.04152	0.129171	0.018155	0.025476	0.991233	0.007745	0.226472	0.918939	0.542784	0.130912	-0.41946	0.571211	-0.83957	0.526638	0.27081	0.373796	0.820475	0.673814	0.395638	0.108335	0.406721	0.645885	0.094836	-0.65721	-0.75205	0.351298	-0.21714	0.072688	0.206842
AT1G26800	1.60781	-0.06499	-1.63853	-0.94311	-0.40696	-1.43294	-2.77029	4.41e-06	0.931544	0.005458	0.388023	0.504274	0.311458	0.008748	1.43722	0.333818	-1.11215	-1.34946	-1.02603	-1.0894	-3.44975	1.81e-05	0.497642	0.004335	0.000953	0.452433	0.593973	0.000441	-0.16538	0.192192	0.357571	-0.43312	-0.24721	-0.29162	-0.97195
AT1G26810	-0.65323	-0.93633	-0.26184	0.136001	-0.0854	0.422814	0.516868	0.123006	0.156363	0.822208	0.96195	0.915809	0.83194	0.398755	-2.00485	-0.91116	NA	-0.33179	0.042736	-0.00574	-0.28395	0.077629	0.286594	NA	0.952818	0.997852	0.99911	0.857116	-1.20825	0.193453	1.40171	-0.63074	0.042617	-0.16029	-0.74842
AT1G26820	0.038872	-0.65024	-0.65624	0.105165	0.149248	-0.01695	0.267318	0.952615	0.341078	0.282844	0.97597	0.817224	0.996666	0.732776	NA	NA	NA	NA	NA	NA	NA	NA	NA	NA	NA	NA	NA	NA	-2.07015	0.180076	2.25023	-0.02619	-0.20337	0.329546	0.099985
AT1G26830	0.017417	0.03257	0.040241	-0.13104	0.034775	-0.24452	-0.31486	0.958555	0.956682	0.979367	0.945736	0.905611	0.874366	0.649465	-0.07705	-0.11772	-0.0531	0.146812	0.171489	-0.30375	0.026877	0.950041	0.798454	0.980802	0.938614	0.911645	0.641602	0.967083	-0.15842	0.319484	0.477906	-0.06509	0.223728	-0.21897	-0.06034
AT1G26840	0.403107	0.017892	-0.35434	-0.34615	0.206812	0.280386	0.146727	0.37108	0.980738	0.685702	0.943801	0.768734	0.893575	0.884256	-0.18152	-0.33764	-0.15777	-0.07962	0.701134	0.060856	0.681018	0.954835	0.766047	0.980802	0.988702	0.819056	0.986738	0.525519	-0.72262	-0.33881	0.383813	0.356782	0.390861	-0.03174	0.7159
AT1G26850	0.09675	0.278935	0.206013	-0.20086	0.122641	-0.06734	-0.12499	0.645126	0.43299	0.550362	0.943801	0.444892	0.958403	0.792697	0.107068	0.21459	0.097288	-0.08632	0.057839	0.171992	0.153877	0.891289	0.380584	0.957169	0.954506	0.95261	0.6379	0.596445	0.054727	0.309477	0.25475	-0.14768	0.05216	0.097223	0.001708
AT1G26880	-0.06206	0.104531	0.192621	0.056033	-0.06271	0.171014	0.181584	0.783292	0.794539	0.601398	0.955261	0.727242	0.869218	0.599364	0.295061	0.237455	-0.06682	-0.11319	0.013493	0.109649	0.020125	0.520053	0.35581	0.975843	0.936524	0.99698	0.852498	0.962665	0.259616	0.073848	-0.18577	-0.20883	0.006617	0.13435	-0.06786
AT1G26900	0.335384	0.126999	-0.17415	0.335799	-0.1305	-0.36712	-0.13316	0.542319	0.884149	0.909474	0.943801	0.868433	0.840858	0.883198	NA	NA	NA	NA	NA	2.08541	0.694079	NA	NA	NA	NA	NA	0.121321	0.581559	-0.51464	0.785231	1.29987	-1.02779	-0.97141	2.48483	0.485635
AT1G26910	0.11231	0.247773	0.164832	-0.11513	0.184394	0.00138	0.061745	0.761113	0.569302	0.814589	0.952062	0.659111	0.999355	0.922851	-0.30199	-0.5174	-0.21648	0.456303	-0.31703	0.498642	0.646202	0.780247	0.296341	0.915916	0.706179	0.857374	0.518168	0.290265	-0.64542	-0.78278	-0.13736	0.596513	-0.75088	0.863854	0.709484
AT1G26920	-1.29754	-1.51838	-0.19463	0.844671	0.374396	-0.09055	1.15844	7.14e-06	0.004244	0.712215	0.150291	0.056455	0.931724	0.016952	-2.42685	-1.58738	0.857009	0.486133	0.590491	0.036502	1.11295	2.81e-12	8.83e-05	0.359167	0.645132	0.4181	0.979508	0.028022	-0.91535	0.282062	1.19741	-0.37855	0.036984	0.120137	-0.22143
AT1G26930	0.000145	-1.01925	-0.98066	0.143046	-0.01728	0.523824	0.778927	0.999909	0.130913	0.27069	0.983356	0.991016	0.840858	0.430316	NA	NA	NA	NA	NA	NA	NA	NA	NA	NA	NA	NA	NA	NA	-1.4076	0.242684	1.65028	-0.58622	0.199477	-0.41375	-0.80049
AT1G26940	0.097132	-0.10738	-0.18163	-0.01694	-0.05656	-0.36446	-0.40115	0.828549	0.89855	0.852967	0.995146	0.919474	0.811701	0.647896	-0.30189	-0.12824	0.170261	-0.03331	-0.62446	0.448356	-0.20204	0.827842	0.862696	0.954073	0.991929	0.674916	0.761343	0.803521	-0.53976	-0.23989	0.299872	0.170001	-0.57757	1.13055	0.722978
AT1G26945	-1.0256	-1.19353	-0.13973	0.10788	-0.46268	-0.26838	-0.61174	0.000177	0.017547	0.868145	0.954108	0.116244	0.887376	0.348468	-0.91236	-0.80615	0.094878	-0.33551	-0.1236	-0.70128	-1.13497	0.136252	0.106253	0.980802	0.899524	0.971112	0.625123	0.170165	0.179895	0.406584	0.226688	-0.44044	0.282492	-0.07315	-0.2311
AT1G26960	0.207649	0.670657	0.463549	0.567822	-0.55182	0.886268	0.971542	0.786978	0.280344	0.663905	0.943801	0.308761	0.346219	0.148359	NA	NA	NA	NA	-0.39954	NA	NA	NA	NA	NA	NA	0.930726	NA	NA	-1.18584	-1.18557	0.000268	0.107621	0.101474	-0.05817	0.150922
AT1G27000	0.014497	-0.02971	-0.01839	-0.09035	0.059983	-0.10099	-0.11137	0.964536	0.942669	0.988974	0.947257	0.811	0.926358	0.767261	0.164467	-0.01123	-0.18684	0.063689	0.002363	-0.14188	-0.06588	0.845004	0.98321	0.878928	0.975576	0.999579	0.887039	0.899968	0.0895	0.090142	0.000641	0.025018	0.037883	-0.08993	-0.02703
AT1G27020	0.210127	0.035156	-0.15391	-0.1546	-0.14913	-0.298	-0.556	0.672775	0.963399	0.896763	0.955261	0.827275	0.893575	0.396065	0.036435	-0.25029	-0.29355	-0.22183	0.003097	-0.46252	-0.66706	0.987059	0.777331	0.925561	0.964684	0.999579	0.85021	0.523907	-0.19515	-0.30188	-0.10673	0.032941	0.155524	-0.38887	-0.2004
AT1G27030	0.223324	0.374384	0.167958	-0.17807	0.046465	0.013536	-0.10104	0.338823	0.252632	0.716586	0.943801	0.879496	0.992608	0.805656	0.961573	0.697753	-0.27346	0.044039	0.1943	-0.33622	-0.09073	0.033788	0.120257	0.842824	0.986437	0.9116	0.667597	0.886932	0.793406	0.631181	-0.16223	0.208064	0.116232	-0.27464	0.049654
AT1G27050	-0.79152	-0.3787	0.454206	0.149997	0.291285	0.351104	0.801732	0.034987	0.328992	0.501081	0.952062	0.385628	0.697169	0.083446	-1.16894	-0.64184	0.525818	0.208921	-0.10279	0.593183	0.710604	0.046477	0.206266	0.759607	0.938757	0.968711	0.415667	0.193208	-0.40784	-0.10665	0.301189	-0.2706	-0.29801	0.358851	-0.20976
AT1G27060	-0.00788	0.060021	0.088035	-0.64994	-0.13209	-0.06391	-0.81696	0.991614	0.939021	0.96221	0.943801	0.891083	0.98718	0.252387	0.191853	-0.82528	NA	NA	-0.29523	NA	NA	0.946959	0.432087	NA	NA	0.94865	NA	NA	0.048632	-0.84625	-0.89489	1.02011	-0.34884	-0.2528	0.418464
AT1G27070	0.079436	0.169215	0.126527	-0.14476	0.153492	-0.42814	-0.3997	0.872921	0.785983	0.923782	0.952062	0.750838	0.716273	0.526803	-0.16283	-0.19288	-0.05072	-0.18543	0.712228	-0.65396	-0.11857	0.927279	0.800559	0.989124	0.959996	0.53687	0.467001	0.914929	0.000516	0.23092	0.230404	-0.48625	0.766773	-0.42018	-0.13965
AT1G27090	-0.02452	-0.31476	-0.26349	0.045193	0.012387	0.144462	0.220063	0.921288	0.325817	0.40754	0.963062	0.954538	0.874366	0.445912	-0.09555	-0.37325	-0.2873	-0.18956	0.132226	0.089135	0.039901	0.916534	0.247904	0.746624	0.898802	0.923986	0.944105	0.946401	-0.09894	-0.07102	0.027918	-0.30657	0.13727	0.01133	-0.15797
AT1G27100	-0.51678	-0.76081	-0.21837	0.455248	0.652372	0.082425	1.20581	0.010164	0.08098	0.658644	0.943801	0.000122	0.957322	0.010277	-0.5885	-0.78838	-0.21094	0.338472	0.540538	0.370145	1.25855	0.163505	0.017187	0.883428	0.745094	0.286654	0.396406	0.001267	-0.19213	-0.10895	0.083186	-0.00451	-0.1785	0.2418	0.058794
AT1G27110	NA	NA	NA	NA	NA	NA	NA	NA	NA	NA	NA	NA	NA	NA	NA	NA	NA	NA	NA	NA	NA	NA	NA	NA	NA	NA	NA	NA	NA	NA	NA	NA	0.005755	1.13688	NA
AT1G27120	0.043601	0.070485	0.049209	-0.09678	-0.09088	-0.22419	-0.39466	0.896344	0.850898	0.960447	0.952062	0.769221	0.841086	0.311527	-0.14744	-0.05813	0.082605	-0.02135	-0.3456	-0.0818	-0.43841	0.90912	0.927405	0.977197	0.992296	0.8264	0.964884	0.443766	-0.04511	-0.01519	0.029926	0.037583	-0.29067	0.235095	-0.01799
AT1G27130	-0.09064	-0.0991	0.01778	0.035711	-0.06634	0.334027	0.3183	0.684693	0.768412	0.98799	0.98066	0.758173	0.561255	0.272793	-0.22353	-0.56541	-0.35219	0.059985	0.117961	0.294708	0.486876	0.682535	0.029328	0.603542	0.973111	0.919813	0.414719	0.084536	-0.15173	-0.38107	-0.22934	-0.08908	0.236744	0.009899	0.157559
AT1G27150	-0.33238	-0.66064	-0.29953	-0.12182	0.092337	-0.16507	-0.18098	0.143089	0.056441	0.511438	0.945736	0.805959	0.893575	0.71595	-0.33634	-1.00928	-0.68083	-0.49676	0.864795	-0.91897	-0.54126	0.763165	0.044404	0.561507	0.842194	0.471081	0.331818	0.549152	-0.10186	-0.17148	-0.06962	-0.52327	0.830648	-0.76502	-0.45764
AT1G27170	0.108811	0.024213	-0.08319	-1.01747	0.767625	-0.27332	-0.47487	0.863883	0.980738	0.965891	0.943801	0.229212	0.936732	0.684288	0.616994	NA	NA	NA	0.259348	0.446748	NA	0.793518	NA	NA	NA	0.968561	0.897459	NA	0.471332	-0.07465	-0.54598	0.547647	-0.07937	0.10067	0.568945
AT1G27180	-0.21214	-0.37106	-0.18102	-0.4764	0.371308	-0.50628	-0.60135	0.715608	0.828941	0.947829	0.943801	0.548518	0.83194	0.70291	-0.47317	-0.54004	-0.06181	-0.05234	-0.38907	-0.1693	-0.6086	0.768401	0.488165	0.989293	0.991437	0.909736	0.961713	0.568508	-0.10998	1.18251	1.29249	-0.60839	-0.71808	0.334882	-0.99159
AT1G27190	-0.42392	-0.80665	-0.35487	0.228039	0.163878	-0.08442	0.32354	0.039779	0.030051	0.336519	0.943801	0.477621	0.953216	0.430164	-0.07408	-0.32957	-0.26838	-0.06911	0.153416	-0.70294	-0.60979	0.963406	0.507858	0.866867	0.983499	0.934624	0.298956	0.286688	0.167591	0.542719	0.375128	-0.36807	0.001888	-0.46829	-0.83448
AT1G27200	-0.5919	-0.59613	0.016486	0.745689	0.102026	-0.16826	0.704388	0.039868	0.126427	0.992101	0.388023	0.775175	0.900717	0.116048	-1.313	-1.13141	0.16735	0.840695	0.582361	-0.50761	0.926113	0.039906	0.035676	0.969827	0.4252	0.587222	0.540991	0.186376	-0.7244	-0.38196	0.342438	0.145451	0.441479	-0.41886	0.168072
AT1G27210	-1.42603	-1.81685	-0.36889	0.155056	0.441227	0.227924	0.849104	4.41e-06	0.0031	0.464126	0.943801	0.120457	0.840151	0.057804	-1.58654	-1.23861	0.329263	-0.07469	0.097436	0.378998	0.414409	9.23e-05	0.003418	0.873917	0.98528	0.97249	0.74228	0.512672	-0.17998	0.912353	1.09233	-0.34667	-0.39048	0.279616	-0.45754
AT1G27290	-2.03324	-2.56165	-0.50844	0.687668	0.539612	0.841006	2.09984	1.56e-06	0.006814	0.402867	0.943801	0.060542	0.084072	0.007895	-1.30346	-2.0699	-0.76433	0.130275	0.828795	0.710038	1.66295	0.005172	0.000134	0.608364	0.978685	0.502604	0.304536	0.015004	0.717035	0.175948	-0.54109	-0.32285	0.220815	-0.13944	-0.24148
AT1G27300	-0.65386	-0.94941	-0.26792	0.239217	0.119105	0.655613	1.03586	0.061459	0.066513	0.807637	0.943801	0.855879	0.327578	0.058734	-1.25656	-0.80284	0.442746	-0.16026	0.664761	0.229965	0.747286	0.057935	0.136664	0.850668	0.968983	0.650115	0.88737	0.240588	-0.69972	0.371385	1.0711	-0.28358	0.384063	-0.37466	-0.27418
AT1G27310	0.061186	0.144101	0.109107	-0.0602	-0.07393	-0.01621	-0.13257	0.801608	0.678065	0.831801	0.956146	0.72253	0.992608	0.709219	0.098595	0.027872	-0.07857	-0.2172	-0.10603	0.157411	-0.15608	0.902152	0.951219	0.963693	0.835346	0.928753	0.823142	0.659584	-0.06353	-0.10111	-0.03758	-0.27878	-0.01774	0.228334	-0.06819
AT1G27320	0.04825	-0.11746	-0.14521	-0.03384	-0.06966	-0.16562	-0.24882	0.852635	0.770072	0.74928	0.983826	0.739497	0.8795	0.56961	-0.01581	-0.1517	-0.14859	-0.03544	-0.05645	-0.20607	-0.28818	0.987874	0.706629	0.90905	0.986717	0.97187	0.818066	0.505545	-0.05099	0.277547	0.328534	-0.12597	0.016403	-0.12819	-0.23775
AT1G27330	1.30045	1.81455	0.539187	0.27655	-0.26004	0.142959	0.17441	1.16e-06	0.008456	0.205903	0.943801	0.054862	0.903464	0.768722	1.05294	1.7504	0.685961	-0.10042	0.012026	-0.01309	-0.08991	7.16e-06	2.61e-08	0.102815	0.944305	0.998497	0.990725	0.788303	-0.31182	-0.21103	0.100785	-0.41132	0.381797	-0.01163	-0.04116
AT1G27340	0.187217	0.435279	0.274185	-0.01424	-0.09887	-0.11234	-0.21169	0.432964	0.174658	0.444845	0.991233	0.674243	0.924134	0.596771	-0.11479	-0.15684	-0.05135	0.366864	-0.28532	0.112244	0.204272	0.901318	0.685626	0.980802	0.606329	0.748396	0.907494	0.595982	-0.39698	-0.55109	-0.15411	0.230307	-0.21782	0.273162	0.285649
AT1G27350	1.31051	1.59716	0.315067	0.224344	-0.39599	0.121536	-0.03263	2.09e-06	0.015948	0.750893	0.943801	0.003707	0.924134	0.971286	1.11721	1.49004	0.356853	-0.01577	-0.25469	-0.16195	-0.42095	0.000207	1.51e-05	0.599187	0.992296	0.761916	0.836903	0.178249	-0.18162	-0.22465	-0.04304	-0.29328	0.207635	-0.0894	-0.17505
AT1G27360	0.448935	0.809753	0.369078	0.278096	-0.15351	-0.73304	-0.59924	0.174773	0.100036	0.458902	0.943801	0.616072	0.14882	0.200647	1.28503	1.05435	-0.2356	0.39962	-0.17797	-0.47546	-0.24073	0.032459	0.055469	0.900921	0.771648	0.92816	0.618922	0.770942	1.04804	0.62008	-0.42796	-0.11082	-0.08885	0.27438	0.074702
AT1G27370	0.242719	-0.06424	-0.28207	0.109073	0.076194	-0.47794	-0.28368	0.555206	0.934699	0.725567	0.971821	0.898457	0.632333	0.67171	0.790674	1.2344	0.446832	0.009387	-0.18657	-0.6819	-0.83661	0.670908	0.124313	0.865352	0.995513	0.951659	0.696003	0.409098	0.790138	1.86812	1.07798	-0.42013	-0.35676	0.031266	-0.74562
AT1G27380	NA	NA	NA	NA	NA	NA	NA	NA	NA	NA	NA	NA	NA	NA	NA	NA	NA	NA	NA	NA	NA	NA	NA	NA	NA	NA	NA	NA	-1.99027	-0.00735	1.98291	-1.03493	1.23519	NA	NA
AT1G27385	0.107367	0.053202	-0.02846	-0.02043	-0.04598	0.093668	0.042992	0.668739	0.902761	0.981771	0.991041	0.883668	0.942416	0.92399	-0.02308	-0.03754	-0.02238	-0.06444	-0.23009	0.050845	-0.23262	0.983628	0.944889	0.990803	0.977512	0.874901	0.96923	0.638991	-0.10965	-0.08227	0.027387	-0.0277	-0.36138	0.10042	-0.28866
AT1G27390	0.08536	0.047544	-0.01161	0.317952	-0.15699	0.175929	0.354111	0.76373	0.920126	0.992101	0.943801	0.472648	0.872364	0.306815	0.133127	-0.08877	-0.23105	0.204433	0.188895	-0.14894	0.255533	0.901318	0.858954	0.861546	0.901257	0.8972	0.88516	0.546114	-0.10641	-0.16651	-0.0601	-0.15094	0.29285	-0.21826	-0.07635
AT1G27400	-0.12831	0.025083	0.179712	-0.00472	0.088149	-0.01344	0.085901	0.478494	0.942728	0.575844	0.996498	0.586751	0.992608	0.797439	-0.04346	0.014787	0.048792	-0.07757	0.048146	0.062736	0.043504	0.966302	0.966529	0.980802	0.962464	0.963044	0.915248	0.903868	0.00868	0.049069	0.040389	-0.14811	-0.11029	0.115716	-0.14268
AT1G27410	0.197639	0.343798	0.170424	-0.07737	-0.2228	-0.00813	-0.31715	0.658183	0.412532	0.854444	0.981139	0.647199	0.998228	0.696955	NA	NA	NA	NA	0.718352	-0.88608	NA	NA	NA	NA	NA	0.814467	0.602732	NA	-0.00479	0.49897	0.503757	0.270496	0.953865	-0.84056	0.383806
AT1G27420	0.967118	1.03295	0.100388	-0.43215	-0.03756	-0.82168	-1.28066	0.071777	0.285625	0.959455	0.943801	0.966656	0.518547	0.237921	NA	NA	NA	-0.00664	NA	NA	NA	NA	NA	NA	0.998431	NA	NA	NA	-0.41891	1.28408	1.70299	-0.1053	-0.63611	-0.05731	-0.79872
AT1G27430	-0.22771	-0.221	0.02177	-0.23263	0.136652	-0.34931	-0.40765	0.313335	0.780779	0.9923	0.943801	0.603087	0.830216	0.712455	-0.44823	-0.28427	0.153476	-0.02249	-0.24271	0.305791	0.050372	0.526228	0.535276	0.944785	0.992296	0.897314	0.74602	0.942218	-0.20004	0.661994	0.862034	-0.31718	-0.30248	0.338149	-0.28151
AT1G27435	0.094458	0.106755	0.037284	0.133588	-0.0409	0.061291	0.174683	0.752301	0.840663	0.973776	0.943801	0.893068	0.967442	0.667828	0.168426	0.210095	0.032538	-0.0946	-0.23414	0.134826	-0.18111	0.840784	0.5755	0.987065	0.962464	0.845032	0.892661	0.692648	-0.04619	0.017528	0.063717	-0.2539	-0.22438	0.148523	-0.32976
AT1G27440	-0.62325	-0.41756	0.237151	0.28948	-0.13963	0.138371	0.302955	0.12932	0.386538	0.848	0.943801	0.822949	0.947319	0.706686	-0.29157	-0.25974	0.019725	0.161841	0.377891	-0.02136	0.528505	0.9105	0.812526	0.99741	0.977099	0.90848	0.996517	0.615924	0.339254	0.43658	0.097326	-0.52501	0.622342	-0.17048	-0.07314
AT1G27450	0.024678	0.066908	0.068755	0.057872	-0.00886	-0.01053	0.057485	0.918103	0.857052	0.89529	0.955424	0.967553	0.993579	0.871562	0.231046	0.124717	-0.11431	0.013307	0.055466	-0.12713	-0.04747	0.669329	0.695998	0.945471	0.992296	0.966517	0.800267	0.905248	0.129816	0.048788	-0.08103	-0.12556	0.086942	-0.11878	-0.1574
AT1G27460	-0.58601	-1.4437	-0.82896	0.139919	0.00677	0.923012	1.08787	0.017196	0.005555	0.036155	0.945736	0.989196	0.063208	0.051807	-0.77112	-1.48813	-0.72906	-0.07893	-0.1292	1.37736	1.17749	0.087696	0.000393	0.362627	0.983865	0.961598	0.00172	0.016414	-0.38014	0.158137	0.538275	-0.4393	-0.13961	0.471623	-0.10729
AT1G27470	0.033117	0.433234	0.421287	0.173472	-0.06769	0.288507	0.409456	0.925189	0.318689	0.338986	0.943801	0.816014	0.694798	0.295573	-0.2332	1.01819	1.26319	-0.44193	-0.30192	0.31478	-0.42659	0.934636	0.148214	0.25758	0.863812	0.928249	0.898854	0.622484	-0.43702	0.89263	1.32965	-0.89811	-0.15293	0.001204	-1.04983
AT1G27480	0.448195	0.549047	0.126083	-0.09123	-0.12304	-0.11585	-0.31255	0.012101	0.063424	0.776095	0.945736	0.528315	0.909294	0.293641	0.34667	0.359224	0.002469	-0.00258	-0.32732	-0.07943	-0.39903	0.542583	0.299304	0.998004	0.997682	0.6885	0.945232	0.266368	-0.09444	-0.02944	0.065	-0.02551	-0.25941	0.123795	-0.16113
AT1G27500	-0.2408	-1.26744	-1.02109	0.602244	0.622462	0.009962	1.31019	0.638743	0.058492	0.140842	0.943801	0.212632	0.998228	0.111896	NA	NA	NA	NA	NA	NA	NA	NA	NA	NA	NA	NA	NA	NA	-0.33378	-0.01193	0.321853	0.790455	-1.53043	-0.037	-0.77698
AT1G27510	0.097789	0.004585	-0.07443	-0.01444	0.037064	-0.22313	-0.18208	0.705879	0.99167	0.905525	0.991233	0.881277	0.770984	0.641242	0.474162	0.263774	-0.21961	-0.07959	0.239852	-0.10011	0.069173	0.433132	0.549461	0.876311	0.973111	0.876975	0.938663	0.910486	0.499022	0.480834	-0.01819	-0.13405	0.204024	0.109277	0.179254
AT1G27520	0.11597	0.031024	-0.0649	-0.20249	0.160245	-0.29304	-0.30833	0.682654	0.954615	0.947666	0.943801	0.547853	0.804768	0.617964	0.26723	0.339025	0.053583	-0.40791	-0.08245	-0.1245	-0.61275	0.843856	0.570201	0.985888	0.799764	0.980082	0.974535	0.493035	0.083366	0.797049	0.713683	-0.56123	-0.18668	-0.14094	-0.88885
AT1G27530	0.049694	0.142803	0.118891	-0.02038	-0.05148	-0.10061	-0.15138	0.859179	0.68054	0.836218	0.990975	0.826986	0.931721	0.712455	0.654156	0.175426	-0.4889	0.10963	-0.08011	-0.13367	-0.09305	0.027949	0.62506	0.328235	0.946784	0.947528	0.873657	0.8311	0.548906	0.057808	-0.4911	0.053349	0.013919	-0.16949	-0.10222
AT1G27540	0.049238	-0.25603	-0.27667	-0.20049	-0.03186	0.15666	-0.03709	0.929489	0.680882	0.728044	0.952062	0.965274	0.940971	0.968411	0.963755	-0.02265	-0.99274	0.305092	-1.09869	NA	NA	0.590574	0.990777	0.694191	0.962464	0.791583	NA	NA	0.639338	0.186163	-0.45318	0.663855	-1.00079	-0.31604	-0.65297
AT1G27590	-0.23283	-0.08315	0.177696	0.037185	-0.34481	-0.44168	-0.73782	0.530171	0.904465	0.859127	0.990703	0.425758	0.69461	0.364777	0.163597	0.182804	-0.02603	-0.06825	NA	NA	NA	0.962968	0.885928	0.995871	0.990434	NA	NA	NA	0.255595	0.889036	0.633441	-0.62603	-1.26412	1.30836	-0.58179
AT1G27595	-0.20847	-0.42316	-0.19403	-0.11655	0.198778	-0.44974	-0.33631	0.395272	0.306979	0.769623	0.954108	0.491288	0.763335	0.604718	-0.58977	-0.81356	-0.23591	0.419518	-0.23701	0.048212	0.238341	0.314729	0.060284	0.896508	0.725464	0.900024	0.977417	0.720305	-0.39132	0.11559	0.506914	0.252407	-0.36578	0.189418	0.076041
AT1G27600	0.219351	0.114805	-0.07793	-0.1452	-0.03877	0.07048	-0.08885	0.342583	0.779684	0.913486	0.943801	0.910599	0.962471	0.858129	0.28833	-0.16101	-0.46113	-0.35229	0.434888	0.115679	0.205888	0.798659	0.804434	0.709891	0.865664	0.806872	0.946833	0.774672	0.001951	-0.11368	-0.11563	-0.41406	0.526253	-0.02431	0.08788
AT1G27620	NA	NA	NA	NA	NA	NA	NA	NA	NA	NA	NA	NA	NA	NA	NA	NA	NA	NA	NA	NA	NA	NA	NA	NA	NA	NA	NA	NA	NA	-2.12107	NA	1.50219	1.61679	NA	NA
AT1G27630	0.022494	-0.05888	-0.05485	0.001185	0.075017	0.001722	0.098553	0.94304	0.878857	0.947921	0.999797	0.775481	0.99869	0.821837	-0.52876	0.086909	0.602451	0.119846	-0.14119	0.49148	0.477953	0.538764	0.894054	0.544825	0.964715	0.939767	0.447586	0.308589	-0.64472	0.363619	1.00834	0.014213	-0.27371	0.458396	0.198896
AT1G27650	0.003973	0.052016	0.076779	-0.01327	-0.18998	0.090117	-0.09423	0.990534	0.906862	0.902196	0.99327	0.363331	0.952461	0.809643	0.376434	0.555169	0.170055	0.069362	-0.06603	-0.38074	-0.36579	0.531968	0.098588	0.896508	0.972102	0.968711	0.604824	0.515851	0.242137	0.526943	0.284806	-0.04556	0.236699	-0.48726	-0.29612
AT1G27660	0.404467	0.087403	-0.30443	-0.0479	-0.1122	0.147964	0.022132	0.254493	0.885329	0.683507	0.990518	0.846079	0.952461	0.981749	-0.50079	-0.15517	0.363695	-0.13964	0.549768	-0.07896	0.346652	0.781856	0.87668	0.903738	0.977099	0.824064	0.975113	0.714057	-0.77204	-0.13786	0.634186	0.011393	0.799819	-0.08741	0.723805
AT1G27680	0.162627	0.20422	0.056018	0.146188	0.129143	-0.05134	0.247288	0.55422	0.685412	0.951699	0.943801	0.61725	0.978536	0.632266	0.089899	0.209061	0.107362	0.278274	-0.06562	0.062563	0.287232	0.949541	0.673788	0.963628	0.845122	0.97241	0.963969	0.525519	-0.00367	0.410597	0.414263	-0.06874	-0.08314	-0.06898	-0.22086
AT1G27690	-0.12504	0.067715	0.225669	0.101071	-0.25156	-0.08718	-0.2203	0.747003	0.896765	0.760097	0.955958	0.487099	0.963521	0.661581	-0.09888	-0.04709	0.034296	0.002436	-0.15422	0.041774	-0.10268	0.964227	0.95762	0.991621	0.999024	0.952489	0.987942	0.916469	-0.1112	0.032422	0.143621	-0.11209	-0.03364	0.225562	0.079839
AT1G27695	-0.42905	-0.30291	0.151821	0.141985	-0.47134	0.044466	-0.29138	0.179073	0.609846	0.876396	0.95041	0.164253	0.98718	0.557034	0.694631	0.288994	-0.40422	0.120207	0.1287	-0.09622	0.16178	0.127053	0.551646	0.63551	0.954506	0.934028	0.938663	0.738838	1.10846	0.523858	-0.5846	-0.1667	0.49528	0.09467	0.423249
AT1G27700	0.217523	0.304472	0.102799	0.133383	-0.12714	-0.036	-0.00177	0.543158	0.447125	0.920795	0.945736	0.756432	0.98718	0.997278	-0.29248	0.153983	0.436303	-0.43999	0.108043	0.120806	-0.20031	0.833242	0.815517	0.780903	0.77435	0.970477	0.948649	0.80286	-0.38229	-0.08332	0.298972	-0.59177	0.322003	0.100231	-0.16954
AT1G27720	NA	NA	NA	NA	NA	NA	NA	NA	NA	NA	NA	NA	NA	NA	NA	NA	NA	NA	NA	NA	NA	NA	NA	NA	NA	NA	NA	NA	3.19041	1.46389	-1.72651	2.20318	-1.26852	1.67356	2.60822
AT1G27730	1.47212	0.966926	-0.59128	2.1267	0.295048	-0.80804	1.63825	0.201659	0.437586	0.134791	0.030069	0.372425	0.292897	0.033588	0.665157	0.142208	-0.51726	2.23719	0.215261	-0.39994	2.00473	0.587033	0.886692	0.797969	2.48e-11	0.888457	0.668222	0.001784	-1.72537	-1.48195	0.24342	0.471895	-0.37538	0.054955	0.151475
AT1G27750	0.132379	0.029654	-0.0802	-0.01942	0.18765	-0.20102	-0.01655	0.678844	0.950211	0.923782	0.991233	0.555616	0.886161	0.98171	-0.38367	-0.5385	-0.16687	0.473627	-0.20684	0.43453	0.711457	0.77901	0.380499	0.962568	0.802007	0.933296	0.709906	0.29669	-0.52863	-0.37573	0.152897	0.471842	-0.36399	0.400402	0.50825
AT1G27752	0.257542	-0.12989	-0.37033	0.033321	0.031896	-0.14039	-0.05152	0.295307	0.808668	0.340351	0.988316	0.931682	0.912943	0.940707	0.025785	-0.07992	-0.11711	0.398709	0.061636	-0.62283	-0.14614	0.990694	0.938557	0.978263	0.86928	0.985632	0.60131	0.896431	-0.27246	0.333759	0.606217	0.342955	-0.11239	-0.59226	-0.3617
AT1G27760	0.910977	1.07052	0.184087	0.183496	-0.22023	-0.01472	-0.03368	2.75e-05	0.013254	0.611878	0.943801	0.085355	0.992608	0.952464	0.462506	1.14375	0.672723	-0.40231	-0.13302	-0.04521	-0.57019	0.391912	0.000653	0.104892	0.507879	0.919813	0.971486	0.113924	-0.49306	0.118212	0.611277	-0.54372	0.056258	0.079226	-0.40823
AT1G27770	1.13091	0.495429	-0.61153	-0.23506	0.670322	-0.32329	0.134057	9.25e-05	0.173085	0.034303	0.943801	0.00081	0.792587	0.799231	1.24826	0.424645	-0.83019	0.16193	0.393669	-0.39732	0.162855	0.001224	0.414605	0.122064	0.942435	0.757617	0.670473	0.786884	0.204729	0.198945	-0.00578	0.272725	0.038273	-0.55281	-0.24181
AT1G27840	0.095799	0.121286	0.044328	0.016818	-0.09341	-0.06502	-0.11454	0.785785	0.765364	0.967378	0.992563	0.797371	0.97279	0.806758	-0.19766	-0.0532	0.141504	-0.65429	0.444815	0.316477	0.120856	0.901677	0.948946	0.963628	0.621388	0.852459	0.833612	0.884405	-0.2938	0.008959	0.30276	-0.69516	0.635995	0.252264	0.193104
AT1G27850	-0.04602	-0.01437	0.030459	-0.15232	0.287298	-0.47103	-0.31214	0.905396	0.98583	0.98363	0.943801	0.234927	0.585197	0.679407	-0.12608	-0.52275	-0.40743	0.498775	-0.36481	-0.07142	0.074563	0.933217	0.345476	0.800549	0.696823	0.842772	0.972003	0.941892	0.00037	0.014467	0.014097	0.37868	-0.63053	0.266101	0.014249
AT1G27880	-0.13001	-0.5057	-0.375	0.213602	0.300494	0.065766	0.592786	0.825477	0.441343	0.699818	0.949514	0.603319	0.985956	0.557034	NA	NA	NA	NA	NA	NA	NA	NA	NA	NA	NA	NA	NA	NA	0.470338	1.72701	1.25667	-2.28876	1.24482	-0.74053	-1.78447
AT1G27900	0.163665	0.160071	0.001099	0.109481	-0.09089	-0.23243	-0.19009	0.596728	0.734204	0.998924	0.945736	0.79197	0.858313	0.680237	-0.31839	-0.16507	0.137373	0.206819	-0.09006	-0.14484	-0.01539	0.791476	0.820111	0.962568	0.931544	0.971679	0.933578	0.988705	-0.34564	0.162367	0.508004	-0.09817	0.013397	0.057974	-0.0268
AT1G27910	0.516736	0.74	0.235136	-0.29361	-0.03952	0.057701	-0.24937	0.075825	0.182471	0.614626	0.943801	0.910599	0.981465	0.762192	0.577363	0.681197	0.086866	-0.07853	-0.18651	0.227542	-0.0297	0.394302	0.117852	0.975843	0.975576	0.920501	0.839097	0.967351	0.300378	0.636599	0.336222	-0.12632	-0.23606	-0.03822	-0.40059
AT1G27920	NA	-0.70042	NA	NA	NA	NA	0.009246	NA	0.616309	NA	NA	NA	NA	0.996776	NA	NA	NA	NA	NA	NA	NA	NA	NA	NA	NA	NA	NA	NA	0.525911	3.12133	2.59542	-1.9727	-0.62467	0.828087	-1.76928
AT1G27921	0.427477	-0.04748	-0.46722	-0.14931	-0.18476	-0.14478	-0.46618	0.304806	0.966937	0.543036	0.955424	0.775872	0.959108	0.506367	NA	NA	NA	NA	NA	NA	NA	NA	NA	NA	NA	NA	NA	NA	NA	1.67275	NA	-0.7955	-0.47685	NA	NA
AT1G27930	-0.08892	0.105428	0.220905	0.342591	-0.04486	0.10869	0.425262	0.694049	0.751471	0.517144	0.834158	0.834663	0.921274	0.175089	-0.38157	-0.23346	0.134904	0.489637	-0.29731	0.246595	0.453979	0.424759	0.536702	0.922841	0.277402	0.705877	0.640526	0.181398	-0.36418	-0.2493	0.114878	0.057402	-0.24045	0.214989	0.031941
AT1G27940	0.038553	0.450778	0.391341	-0.25537	0.287419	-0.97791	-0.89725	0.964203	0.675647	0.686376	0.945736	0.666463	0.640646	0.525165	NA	NA	NA	NA	NA	NA	NA	NA	NA	NA	NA	NA	NA	NA	-1.09959	-0.51321	0.586376	-0.02323	0.16214	0.657326	0.796231
AT1G27950	0.029471	0.070439	0.066817	-0.02574	0.073493	-0.05778	0.007762	0.899455	0.835997	0.910146	0.985878	0.631409	0.963521	0.988253	0.073922	-0.16281	-0.24605	0.273994	-0.19172	-0.06377	0.029	0.932689	0.498304	0.836393	0.678881	0.757949	0.90799	0.939266	0.057466	-0.05678	-0.11425	0.137176	-0.23459	-0.01152	-0.10893
AT1G27960	0.360969	-0.15161	-0.49365	0.082474	0.176525	0.003325	0.277507	0.397222	0.82469	0.482971	0.981489	0.777038	0.99869	0.694578	-0.25708	-0.10171	0.147595	0.704408	-0.34967	0.340721	0.712213	0.927536	0.941357	0.980802	0.767062	0.911672	0.893057	0.483507	-0.5333	0.390914	0.924216	0.398989	-0.43127	0.239415	0.207134
AT1G27970	-0.03162	0.34343	0.402082	0.010568	0.043834	0.019083	0.090965	0.920205	0.219311	0.23993	0.992563	0.840521	0.991521	0.795099	0.034929	-0.26581	-0.31151	0.575333	-0.46497	-0.24717	-0.12642	0.976459	0.507139	0.764671	0.239895	0.485545	0.761382	0.813848	0.153563	-0.52553	-0.6791	0.416606	-0.45877	-0.22254	-0.2647
AT1G27980	-0.11854	-0.21552	-0.07991	0.237307	-0.01449	0.081127	0.348427	0.847359	0.741815	0.977231	0.943801	0.986018	0.981597	0.696971	0.839155	-0.24742	-1.13994	0.793802	-0.96343	0.342933	0.177307	0.60678	0.861953	0.534928	0.782401	0.75347	0.933578	0.917426	1.04623	0.004542	-1.04169	0.472062	-0.725	-0.34994	-0.60287
AT1G28010	-0.22777	0.411738	0.663406	-0.67666	0.573709	-0.45149	-0.54192	0.684603	0.738436	0.515619	0.943801	0.241463	0.71562	0.618725	-0.26819	0.241583	0.497706	0.068971	-0.19273	0.093908	-0.01804	0.90912	0.782871	0.841856	0.987459	0.948505	0.972897	0.988705	0.210533	1.18516	0.974631	-0.57923	-0.44397	0.574981	-0.44821
AT1G28050	-0.17821	0.551294	0.75139	-0.14568	0.410212	0.521234	0.819355	0.530544	0.212243	0.073649	0.952062	0.076202	0.28769	0.148221	-0.40359	0.25969	0.658182	0.109643	0.547439	0.591252	1.25884	0.487058	0.543612	0.172476	0.952479	0.207918	0.017835	0.000638	-0.24758	0.154757	0.402334	-0.1772	0.343784	-0.12226	0.044327
AT1G28060	-0.07824	-0.09501	-0.01013	-0.2057	0.121384	0.065939	0.009517	0.80398	0.922546	0.997018	0.945736	0.689948	0.979872	0.99544	-0.20572	0.22327	0.418848	-0.08142	-0.00837	0.145623	0.065513	0.824451	0.577553	0.583976	0.968983	0.998785	0.884027	0.901707	-0.07393	1.04718	1.12111	-0.26814	-0.08405	-0.23739	-0.58957
AT1G28070	-0.36758	-0.37159	0.005883	0.211253	-0.26525	0.277407	0.251564	0.431705	0.70274	0.99825	0.955424	0.68789	0.922104	0.865751	-0.0225	-0.08678	-0.07513	-0.10236	-0.1393	0.314283	0.082711	0.991843	0.934155	0.986987	0.986129	0.97187	0.897459	0.94686	0.101617	-0.07915	-0.18077	0.107159	-0.16888	0.561898	0.500172
AT1G28090	-0.03578	-0.23756	-0.16906	-0.14622	0.066272	-0.13267	-0.20099	0.927011	0.480875	0.816127	0.943801	0.874615	0.931724	0.653729	-0.21913	-0.58706	-0.37664	0.070382	-0.07529	0.026516	0.035674	0.832715	0.15786	0.764671	0.981558	0.975097	0.9895	0.967351	-0.2186	-0.24194	-0.02334	0.175534	-0.25196	0.298448	0.222021
AT1G28100	-0.58006	-1.3524	-0.74362	0.091067	0.099519	0.161706	0.37467	0.016315	0.009277	0.061866	0.967067	0.824621	0.915507	0.495894	-0.97535	-1.72485	-0.75892	0.345813	-0.23145	0.351211	0.47001	0.028677	0.000251	0.456788	0.890497	0.926614	0.832817	0.522351	-0.48291	-0.27419	0.208721	0.293836	-0.44114	0.384865	0.237556
AT1G28110	0.318691	0.013699	-0.28184	0.042986	-0.09898	-0.17583	-0.20667	0.19067	0.979805	0.612881	0.987992	0.779025	0.893575	0.723973	-0.25843	-0.25946	-0.00369	0.188882	-0.07578	-0.39774	-0.26889	0.843856	0.662168	0.998004	0.942317	0.97541	0.728033	0.713549	-0.62209	-0.36151	0.260572	0.313566	-0.04539	-0.13255	0.13563
AT1G28120	0.559315	0.526171	-0.00844	0.026539	-0.28358	-0.17412	-0.41151	0.006912	0.143049	0.9943	0.990975	0.121127	0.874366	0.407442	0.514286	0.786532	0.26274	-0.24604	-0.03665	-0.34154	-0.61194	0.373368	0.023106	0.81989	0.853527	0.986344	0.611345	0.104694	-0.09345	0.239142	0.332595	-0.1652	0.293285	-0.09103	0.037046
AT1G28130	-0.95497	-1.34331	-0.36505	0.132805	0.49951	-0.27258	0.412043	0.026057	0.051095	0.790904	0.977962	0.425886	0.925736	0.712455	NA	NA	NA	NA	NA	NA	NA	NA	NA	NA	NA	NA	NA	NA	-0.27897	-0.26459	0.014374	0.187265	-0.3941	-0.12218	-0.32901
AT1G28140	0.070858	-0.0335	-0.07809	0.159514	-0.16036	0.037134	0.054058	0.746129	0.932464	0.885272	0.943801	0.231588	0.981465	0.90783	0.278011	0.401421	0.113131	-0.12481	0.011159	-0.32552	-0.42938	0.553192	0.087431	0.944785	0.926235	0.9971	0.287927	0.11982	0.179227	0.446647	0.26742	-0.32571	0.183261	-0.19565	-0.3381
AT1G28150	-0.1837	-0.08776	0.121832	-0.02589	-0.19697	0.211719	0.011129	0.414354	0.869325	0.870474	0.991233	0.41057	0.850294	0.988422	0.126891	-0.10333	-0.23879	0.278845	-0.07972	-0.23631	-0.0253	0.895207	0.815763	0.831011	0.788559	0.9535	0.737256	0.968464	0.287088	-0.11585	-0.40293	0.408413	0.031332	-0.25374	0.186009
AT1G28190	-0.21458	-0.28245	-0.04691	0.532661	0.26166	0.166448	0.980351	0.683023	0.643029	0.987258	0.943801	0.605015	0.938586	0.120171	NA	0.454273	1.18104	-0.34537	0.607133	-0.16847	0.090823	NA	0.591139	0.44755	0.925775	0.842772	0.950641	0.942806	-0.36273	0.961587	1.32431	-1.17468	0.846341	-0.95782	-1.28616
AT1G28200	-0.1364	-0.10607	0.058638	-0.02465	-0.1996	0.063978	-0.13189	0.651109	0.816919	0.950102	0.991233	0.467083	0.969378	0.765495	-0.11802	-0.1033	0.004807	-0.38766	0.055238	0.111216	-0.20586	0.919712	0.837547	0.998004	0.716414	0.981022	0.944105	0.682014	-0.10223	-0.03994	0.062282	-0.3651	0.310978	-0.10286	-0.15698
AT1G28210	-0.32917	0.323104	0.680418	0.068662	0.108085	0.212115	0.420901	0.576806	0.666759	0.316737	0.983135	0.867811	0.904908	0.471353	NA	0.25384	NA	0.173225	-0.37026	0.80862	0.616247	NA	0.847962	NA	0.976046	0.92722	0.649432	0.57588	-0.64845	-0.34754	0.300912	-0.0016	-0.28309	0.586756	0.302064
AT1G28220	NA	NA	NA	NA	NA	NA	NA	NA	NA	NA	NA	NA	NA	NA	NA	NA	NA	NA	NA	NA	NA	NA	NA	NA	NA	NA	NA	NA	NA	0.042605	NA	NA	NA	NA	NA
AT1G28230	0.041067	0.156973	0.14047	0.008798	0.016773	-0.09951	-0.0538	0.900686	0.713018	0.821519	0.995653	0.963563	0.938255	0.917105	0.176595	0.285387	0.100415	-0.25937	-0.03175	0.249111	-0.02729	0.9146	0.645446	0.976954	0.918763	0.99698	0.878613	0.976609	0.031147	0.103658	0.072512	-0.36369	0.052796	0.406588	0.095693
AT1G28240	-0.1496	-0.31824	-0.14699	0.122971	0.090611	0.186724	0.413656	0.559512	0.341014	0.785335	0.943801	0.755185	0.853759	0.2909	-0.93644	-0.52486	0.407262	0.088637	-0.07241	0.029899	0.055262	0.113499	0.309241	0.817843	0.978059	0.978294	0.989622	0.94884	-0.77119	-0.02808	0.743118	-0.09583	-0.09231	-0.08931	-0.27746
AT1G28250	-0.09487	-0.55924	-0.43569	0.307198	-0.15672	0.169457	0.347047	0.803916	0.376918	0.462096	0.943801	0.691223	0.911146	0.722453	-0.02388	-0.557	-0.5458	0.146993	0.05553	0.141553	0.360467	0.988807	0.333328	0.695331	0.968717	0.986535	0.944105	0.707188	-0.07547	-0.24503	-0.16955	0.239817	0.106756	0.199527	0.546101
AT1G28260	-0.79124	-0.88796	-0.07179	0.237858	-0.10203	0.060828	0.207377	0.020057	0.070569	0.965824	0.943801	0.86376	0.981474	0.781044	-0.93763	-0.64006	0.286976	-0.27691	-0.40911	0.547693	-0.12396	0.319791	0.313261	0.931758	0.943406	0.905782	0.800746	0.935013	-0.0773	0.678549	0.755853	-1.01896	-0.15631	0.247996	-0.92727
AT1G28280	-0.77541	-0.52147	0.276332	0.420305	0.047336	0.132363	0.61089	0.00161	0.107462	0.547533	0.891639	0.8919	0.922104	0.116181	-0.51242	-0.96859	-0.46186	0.469912	-0.04199	0.175936	0.616427	0.42738	0.019793	0.699243	0.679141	0.99153	0.897073	0.234836	0.306391	-0.32667	-0.63306	0.041965	-0.05846	0.04749	0.031
AT1G28290	-0.14478	0.121996	0.294844	0.046984	-0.2217	0.005504	-0.15431	0.545645	0.70442	0.475183	0.979212	0.246018	0.998228	0.816621	0.264652	0.143405	-0.12998	-0.02183	-0.08947	-0.04238	-0.14303	0.585946	0.630213	0.926233	0.989696	0.932967	0.959791	0.658389	0.304765	0.191194	-0.11357	-0.18547	-0.02872	-0.13907	-0.35326
AT1G28310	-0.56919	-0.47771	0.111493	0.125889	-0.37036	0.217511	-0.02563	0.073543	0.231264	0.910985	0.952062	0.346384	0.921274	0.973651	0.086747	0.44231	0.352744	-0.23812	-0.2266	-0.05057	-0.50771	0.972188	0.548321	0.880336	0.940937	0.933649	0.987942	0.572047	0.826067	1.07849	0.252422	-0.40601	-0.03184	0.290635	-0.14721
AT1G28320	-0.0477	-0.27603	-0.22131	-0.2286	0.253916	-0.22446	-0.17633	0.894694	0.622032	0.649242	0.943801	0.249071	0.850988	0.807334	-0.37608	-0.31203	0.052257	-0.02694	0.291401	-0.17623	0.099312	0.629035	0.516447	0.984061	0.991444	0.872817	0.884023	0.879532	-0.21374	0.430573	0.64431	-0.01256	0.002969	-0.14089	-0.15049
AT1G28330	-1.48316	-2.36928	-0.86272	-0.10769	0.305394	0.462747	0.65494	1.78e-06	0.003818	0.030788	0.955424	0.48105	0.553876	0.158833	-1.01592	-2.17012	-1.17439	0.118492	-0.13543	0.606792	0.581041	0.021703	3.4e-05	0.146517	0.980047	0.97249	0.763801	0.47766	0.292112	0.038951	-0.25316	0.181732	-0.61166	0.217732	-0.2122
AT1G28340	0.130757	0.062362	-0.04484	-0.06723	-0.01875	0.024617	-0.04047	0.553019	0.856421	0.951699	0.956146	0.944882	0.98718	0.922838	-0.3757	-0.23701	0.129563	0.08635	-0.12242	-0.08315	-0.10854	0.564867	0.567649	0.949534	0.968983	0.948505	0.948279	0.837596	-0.46799	-0.13837	0.329625	0.234267	-0.23788	-0.05334	-0.05696
AT1G28350	0.182382	0.271375	0.087112	-0.274	0.133103	-0.14691	-0.26165	0.541559	0.680312	0.914181	0.943801	0.617317	0.925736	0.665854	-0.0197	0.262891	0.271704	-0.36203	0.343769	-0.20287	-0.20898	0.988387	0.544632	0.839804	0.739854	0.793735	0.839833	0.68947	-0.0773	0.578913	0.656209	-0.37042	0.324347	-0.19056	-0.23662
AT1G28360	NA	NA	NA	NA	NA	NA	NA	NA	NA	NA	NA	NA	NA	NA	NA	NA	NA	NA	NA	NA	NA	NA	NA	NA	NA	NA	NA	NA	-0.11497	NA	NA	NA	-0.61365	-0.02783	NA
AT1G28370	1.4879	NA	-0.99459	2.26498	0.820772	-0.64166	2.50563	0.20763	NA	0.480556	0.600846	0.023472	0.52766	0.04028	NA	NA	NA	NA	1.40202	-0.17984	2.44052	NA	NA	NA	NA	0.395713	0.954532	0.12092	-2.02899	-1.70962	0.319368	0.70278	0.483633	-0.24872	0.937697
AT1G28380	0.3003	-0.00982	-0.28432	0.007513	0.278119	0.090677	0.395665	0.146624	0.98128	0.43756	0.996498	0.183486	0.943136	0.266576	0.186614	-0.23306	-0.42979	0.053698	0.296601	0.664827	1.02391	0.885028	0.698349	0.734155	0.986274	0.876975	0.169968	0.0273	-0.20131	-0.06269	0.13862	-0.12166	0.195314	0.4542	0.527856
AT1G28390	0.293867	0.56506	0.279323	-0.21268	0.110402	0.239134	0.143724	0.581203	0.394229	0.766769	0.943801	0.867811	0.907609	0.841458	-0.23292	NA	NA	1.08212	-0.15803	-0.03665	NA	0.939758	NA	NA	0.672408	0.974137	0.994288	NA	-0.53413	-1.81873	-1.2846	1.33592	-0.33693	-0.1933	0.805689
AT1G28395	-0.25357	0.021397	0.296798	0.175383	-0.08045	0.128098	0.232284	0.447256	0.969586	0.609502	0.943801	0.854374	0.931721	0.64093	0.062756	-0.12068	-0.19049	0.488201	-0.10984	0.079694	0.466129	0.966872	0.81995	0.907426	0.531312	0.944777	0.952991	0.307442	0.367868	-0.0768	-0.44467	0.237886	-0.15452	0.05164	0.135008
AT1G28400	0.24711	0.405601	0.180529	-0.0822	0.105558	-0.16683	-0.12601	0.28678	0.203734	0.677176	0.954868	0.712015	0.866026	0.792104	0.23336	0.310728	0.066125	0.062749	0.05995	-0.28268	-0.14942	0.821759	0.495695	0.980802	0.981345	0.97541	0.731687	0.795042	-0.01946	0.09671	0.116166	0.122757	-0.16565	-0.08799	-0.13089
AT1G28410	-0.09811	-0.181	-0.05261	-0.22818	-0.1092	0.191876	-0.12727	0.83699	0.764007	0.967606	0.943801	0.805382	0.893575	0.813505	0.566546	-0.18	-0.76214	0.527347	-0.36864	-0.27631	-0.11179	0.58321	0.829048	0.501605	0.76514	0.881957	0.897459	0.921963	0.302646	0.003565	-0.29908	0.570574	-0.15109	-0.42004	-0.00055
AT1G28420	-0.31863	-0.30721	0.008712	-0.28718	0.138268	-0.18611	-0.2659	0.489553	0.791216	0.997401	0.954108	0.748891	0.959132	0.877729	0.005406	0.42943	0.412582	-0.0734	0.496668	-0.61194	-0.17953	0.997009	0.433734	0.784859	0.981558	0.635207	0.333193	0.79882	0.599861	1.79243	1.19257	-0.64261	0.628165	-0.92212	-0.93657
AT1G28440	-0.73966	-0.52228	0.24416	-0.1237	0.07073	0.15526	0.123297	0.000419	0.068081	0.51594	0.943801	0.73485	0.874366	0.734505	-0.25948	-0.39314	-0.14582	-0.12064	0.211528	0.166445	0.265756	0.744467	0.288312	0.93835	0.955154	0.892097	0.871112	0.536161	0.422555	0.274828	-0.14773	-0.00468	0.090933	-0.07248	0.013772
AT1G28450	NA	NA	NA	NA	NA	NA	NA	NA	NA	NA	NA	NA	NA	NA	NA	NA	NA	NA	NA	NA	NA	NA	NA	NA	NA	NA	NA	NA	NA	NA	NA	0.672114	NA	NA	NA
AT1G28470	NA	NA	NA	NA	NA	NA	NA	NA	NA	NA	NA	NA	NA	NA	NA	NA	NA	NA	NA	NA	NA	NA	NA	NA	NA	NA	NA	NA	NA	NA	1.63484	-1.25723	-0.6305	0.775802	-1.11193
AT1G28480	1.34314	1.83918	0.357581	0.799106	0.446802	0.417641	1.68939	0.329149	0.213536	0.751951	0.943801	0.333397	0.845269	0.019035	NA	3.59374	0.47879	0.31031	1.06395	0.483963	1.91132	NA	0.0026	0.847419	0.923188	0.334676	0.671973	0.001439	NA	NA	0.423369	-1.03481	1.29452	-0.36659	-0.10688
AT1G28490	0.33827	0.252902	-0.06627	-0.27927	0.106129	-0.0423	-0.1933	0.177012	0.541047	0.943649	0.943801	0.786554	0.98718	0.717767	-0.09693	0.507808	0.598665	-0.17162	0.236245	-0.42563	-0.35193	0.945385	0.207018	0.399078	0.926235	0.877935	0.46345	0.415274	-0.40141	0.60388	1.00529	-0.12182	0.333744	-0.63621	-0.42429
AT1G28510	0.03756	0.145176	0.134374	0.28106	-0.13247	0.180171	0.349996	0.912936	0.702152	0.832782	0.943801	0.599762	0.867702	0.471353	-0.04497	-0.19731	-0.1588	0.092779	0.222207	-0.07134	0.254057	0.976459	0.728918	0.946672	0.973081	0.905192	0.964884	0.663568	0.002637	-0.25804	-0.26067	-0.20976	0.350994	-0.18408	-0.04285
AT1G28520	-0.3503	-0.555	-0.17158	0.178292	-0.25694	0.328125	0.268878	0.173819	0.096251	0.81106	0.943801	0.372684	0.713743	0.52626	-0.33041	-0.15056	0.169477	0.012895	-0.03138	-0.06769	-0.07317	0.793518	0.821997	0.953875	0.994654	0.995765	0.972936	0.94397	-0.13377	0.466626	0.600401	-0.32122	0.361326	-0.38479	-0.34468
AT1G28530	-0.3306	-0.38066	-0.03406	0.149866	-0.09466	0.199334	0.2788	0.247976	0.275249	0.981771	0.943801	0.80613	0.874366	0.527712	-0.01763	0.313225	0.313783	-0.08852	0.489346	0.100855	0.512451	0.993231	0.665254	0.896508	0.983499	0.761916	0.957607	0.424833	0.43918	0.865976	0.426796	-0.31892	0.661249	-0.15669	0.185637
AT1G28540	0.020556	0.031225	0.034977	-0.18732	0.225365	-0.14457	-0.09926	0.968441	0.961571	0.984189	0.943801	0.579551	0.93882	0.896062	-0.40717	0.035782	0.433807	-0.2348	-0.12732	0.168773	-0.18412	0.7192	0.963553	0.781343	0.925775	0.957506	0.922429	0.818945	-0.53184	-0.04481	0.487037	-0.20376	-0.25605	0.596906	0.137102
AT1G28560	0.258744	0.302045	0.078682	-0.5014	0.322462	-0.36181	-0.50671	0.575978	0.54464	0.956895	0.943801	0.571703	0.825767	0.483565	-0.05044	0.150202	0.195769	-0.75446	0.043452	0.634426	-0.07899	0.982039	0.870455	0.956592	0.65566	0.997073	0.668222	0.946548	-0.50305	0.021189	0.524235	-0.19597	-0.33189	1.21982	0.691961
AT1G28570	-0.00627	0.005327	0.024181	0.179494	-0.09586	0.318121	0.420181	0.992425	0.993424	0.991289	0.947408	0.882457	0.836014	0.510369	NA	NA	0.084033	NA	0.492875	0.321154	0.287129	NA	NA	0.989293	NA	0.914512	0.919296	0.856243	0.722352	0.697446	-0.02491	-0.72331	0.698157	0.09794	0.072786
AT1G28580	-0.33096	-0.62252	-0.25912	-0.13595	0.091463	0.219473	0.203989	0.210687	0.130881	0.633605	0.945736	0.828016	0.861307	0.686773	0.057908	-0.51795	-0.58792	-0.09108	-0.46309	0.919593	0.383293	0.976459	0.42832	0.715142	0.986274	0.881957	0.392	0.6536	0.224651	0.032109	-0.19254	0.121737	-0.62734	0.597162	0.091555
AT1G28600	0.224995	0.728845	0.528883	0.408077	0.235723	0.410187	1.07105	0.226862	0.031104	0.036499	0.568506	0.103922	0.34064	0.025004	0.422099	0.65521	0.223926	0.317284	0.293246	0.40698	1.02845	0.428511	0.040028	0.838149	0.679141	0.678877	0.181707	0.00241	0.200618	0.022261	-0.17836	-0.17305	0.197545	0.102902	0.127398
AT1G28610	0.271218	0.698449	0.447033	0.023091	0.000633	-0.04181	0.002062	0.248694	0.07734	0.120128	0.990703	0.997808	0.975838	0.996919	-0.17576	0.703116	0.876423	0.091245	-0.09508	-0.16639	-0.16166	0.885028	0.062801	0.081959	0.967852	0.952291	0.875269	0.743875	-0.30593	0.406407	0.712342	-0.06388	-0.11552	-0.19665	-0.37605
AT1G28660	-0.55801	-0.78349	-0.21134	0.10288	0.047951	0.766781	0.896002	0.114742	0.212377	0.866543	0.97518	0.954538	0.307502	0.108931	-0.20593	-0.41481	-0.21565	0.171369	0.397701	-0.48634	0.092825	0.923088	0.622155	0.95823	0.969226	0.885556	0.778335	0.952541	0.378053	0.174684	-0.20337	-0.19908	0.461635	-1.19025	-0.92769
AT1G28670	-0.84402	-0.63064	0.245602	0.031533	0.288678	0.863682	1.19082	0.000792	0.091818	0.582426	0.990624	0.192838	0.039533	0.032096	-0.6221	-0.68215	-0.0732	0.210055	0.084886	0.733005	1.04087	0.187816	0.057234	0.978263	0.910332	0.963044	0.032457	0.006875	0.082378	0.037348	-0.04503	0.01533	-0.29473	-0.01971	-0.29912
AT1G28680	-0.1379	0.317474	0.480571	0.068759	-0.28507	0.193403	-0.00287	0.678472	0.365405	0.188991	0.963211	0.250046	0.866026	0.996802	0.273351	0.362664	0.078403	0.540652	-0.3848	0.064408	0.230503	0.777337	0.405429	0.976954	0.368064	0.644828	0.961713	0.619531	0.434291	0.106383	-0.32791	0.386588	-0.13898	-0.13636	0.111255
AT1G28685	-0.86927	-0.4879	0.422063	0.071652	0.103063	-0.45827	-0.26945	0.187015	0.579423	0.833025	0.991106	0.924342	0.882264	0.86088	NA	NA	NA	NA	NA	NA	NA	NA	NA	NA	NA	NA	NA	NA	1.05888	0.159702	-0.89918	-0.33835	0.100907	0.558759	0.321313
AT1G28690	-1.44844	-1.2046	NA	NA	NA	NA	0.948279	0.101697	0.302422	NA	NA	NA	NA	0.486671	NA	NA	NA	NA	NA	NA	NA	NA	NA	NA	NA	NA	NA	NA	3.43833	0.590092	-2.84824	1.6716	1.32093	-1.64504	1.3475
AT1G28710	-0.48978	-0.34632	0.1562	-0.03075	-0.11402	-0.32863	-0.49143	0.118284	0.472381	0.860527	0.991233	0.826406	0.858313	0.367179	-0.49993	-0.95472	-0.46188	0.862413	-0.06304	0.302121	1.11382	0.737695	0.161235	0.871901	0.584944	0.987533	0.915856	0.251526	0.146937	-0.26768	-0.41462	0.685069	-0.10823	0.808809	1.38565
AT1G28760	0.502488	0.49978	0.011215	0.452458	-0.15367	-0.40891	-0.1233	0.350702	0.399424	0.997018	0.943801	0.807027	0.836014	0.887511	NA	NA	NA	NA	NA	NA	NA	NA	NA	NA	NA	NA	NA	NA	-0.53177	0.02914	0.560908	-0.40793	-0.99398	1.60462	0.202717
AT1G28960	0.489111	0.440668	-0.02156	0.019168	0.071061	-0.36409	-0.2546	0.046191	0.224405	0.98799	0.991233	0.824284	0.571047	0.537747	0.284142	0.36813	0.064949	0.407718	-0.09236	-0.67959	-0.3564	0.825279	0.512625	0.981503	0.732798	0.964855	0.282415	0.573673	-0.40118	-0.10274	0.298438	0.294235	-0.13577	-0.25125	-0.09279
AT1G29030	0.073464	0.263105	0.209919	-0.24817	0.435429	-0.09045	0.095125	0.880899	0.696932	0.831992	0.943801	0.242233	0.963521	0.915796	0.009669	0.329716	0.309739	-0.25042	-0.34532	0.705398	0.109522	0.995749	0.582571	0.869647	0.919292	0.881236	0.374777	0.889344	-0.05771	0.606988	0.664697	-0.29297	-0.92795	0.778007	-0.44291
AT1G29040	-0.04082	0.128191	0.193467	-0.26198	0.120129	-0.12931	-0.25729	0.894783	0.747751	0.681627	0.943801	0.64307	0.925736	0.495702	0.136136	0.092514	-0.05271	-0.14273	-0.1727	0.053227	-0.25007	0.886784	0.839261	0.980802	0.935129	0.908225	0.966018	0.540926	0.115697	-0.04071	-0.15641	-0.01609	-0.29766	0.32358	0.009837
AT1G29050	-0.35702	-0.46482	-0.08363	-0.12749	0.099526	0.295738	0.269671	0.165463	0.184101	0.927315	0.949688	0.805207	0.807119	0.529032	0.179205	0.123979	-0.04108	-0.19645	0.485048	-0.46219	-0.16414	0.931388	0.917796	0.990803	0.962464	0.828669	0.775393	0.87972	0.494652	0.630411	0.13576	-0.19673	0.296999	-0.6111	-0.51083
AT1G29060	0.054763	-0.22509	-0.24951	0.078277	-0.19198	0.501461	0.416825	0.915052	0.653183	0.76209	0.98066	0.720395	0.55787	0.437909	-0.54158	0.14488	0.660627	0.165935	0.036537	-0.36047	-0.13722	0.652673	0.843781	0.62262	0.952818	0.993026	0.769408	0.87972	-0.78385	0.422279	1.20613	0.305333	-0.04438	-0.76516	-0.50421
AT1G29070	-0.1617	-0.15327	0.034509	-0.00664	-0.08166	0.101761	0.031005	0.367794	0.583864	0.966236	0.994642	0.548567	0.92865	0.933276	0.011365	-0.28757	-0.3086	0.163209	0.016393	0.048577	0.238507	0.991451	0.139373	0.824187	0.890041	0.989469	0.911836	0.351176	0.114086	-0.1079	-0.22198	0.052619	0.055279	0.098663	0.206561
AT1G29071	NA	NA	NA	NA	NA	NA	NA	NA	NA	NA	NA	NA	NA	NA	NA	NA	NA	NA	NA	NA	NA	NA	NA	NA	NA	NA	NA	NA	1.43136	1.87792	0.446558	-0.50308	-1.68413	-0.14935	-2.33656
AT1G29120	-0.06577	0.025351	0.118556	-0.02394	0.028853	-0.07826	-0.06335	0.818082	0.95996	0.830968	0.990703	0.927388	0.96196	0.895954	0.212683	0.10184	-0.12456	-0.17216	0.324724	-0.33301	-0.17483	0.838745	0.853717	0.954697	0.93421	0.816139	0.669201	0.747849	0.22914	0.074592	-0.15455	-0.24113	0.227535	-0.00659	-0.02018
AT1G29150	0.584789	0.552673	-0.00746	-0.13173	-0.11261	-0.18271	-0.40798	0.000916	0.051532	0.9943	0.943801	0.460246	0.83405	0.180708	0.622748	0.616957	-0.01418	-0.19127	-0.04344	0.006225	-0.21767	0.026419	0.013104	0.993179	0.855183	0.974137	0.99674	0.477007	0.074383	0.225623	0.15124	-0.1978	0.155395	0.097729	0.055322
AT1G29160	-0.04244	0.055609	0.122686	0.203309	-0.22404	0.610546	0.604074	0.96524	0.952792	0.956895	0.955261	0.801509	0.70272	0.399377	NA	NA	NA	NA	NA	NA	NA	NA	NA	NA	NA	NA	NA	NA	-0.96045	-1.56395	-0.60351	0.180663	-0.1347	-0.50934	-0.46338
AT1G29170	0.139883	0.699736	0.57841	-0.23221	-0.03316	-0.58811	-0.83435	0.681678	0.172129	0.131158	0.943801	0.931493	0.423263	0.209853	0.990161	0.953004	-0.05745	0.10604	0.019567	-0.34036	-0.20368	0.132858	0.069515	0.984061	0.968983	0.9971	0.754609	0.81397	0.917585	0.852132	-0.06545	-0.00461	-0.00508	0.030993	0.021307
AT1G29195	NA	NA	NA	NA	NA	NA	NA	NA	NA	NA	NA	NA	NA	NA	NA	NA	NA	NA	NA	NA	NA	NA	NA	NA	NA	NA	NA	NA	NA	-0.06442	NA	1.21632	-0.2703	-0.74454	0.201485
AT1G29200	NA	NA	NA	NA	NA	NA	NA	NA	NA	NA	NA	NA	NA	NA	NA	NA	NA	NA	NA	NA	NA	NA	NA	NA	NA	NA	NA	NA	-2.89833	-2.39577	0.502561	1.29764	-4.01164	2.2802	-0.4338
AT1G29220	0.364033	0.244901	-0.11137	-0.26129	0.016291	-0.10911	-0.32624	0.204016	0.541045	0.889961	0.943801	0.976886	0.945627	0.547705	0.144226	-0.07572	-0.23447	0.068763	0.239021	-0.22213	0.093134	0.911242	0.908449	0.890101	0.982221	0.895486	0.845913	0.903247	-0.12701	-0.16922	-0.04221	0.248901	0.41381	-0.08347	0.579241
AT1G29240	-0.14644	-0.48647	-0.31875	0.406164	-0.05739	0.103265	0.503862	0.753071	0.441343	0.717468	0.943801	0.926189	0.970453	0.376324	0.129637	0.359207	0.206208	0.217335	-0.39126	-0.01727	-0.17595	0.963793	0.657677	0.956728	0.952479	0.885556	0.997004	0.886409	0.119684	0.650518	0.530834	-0.09768	-0.25212	-0.33995	-0.68974
AT1G29250	0.041139	0.038146	0.023661	0.268894	-0.08038	0.358168	0.566322	0.889024	0.944402	0.987704	0.943801	0.750858	0.616838	0.251803	-0.34432	0.068216	0.404327	-0.05567	0.148355	-0.05041	0.055747	0.53817	0.876462	0.543328	0.978422	0.908412	0.964884	0.914996	-0.44339	-0.07336	0.37003	-0.24425	0.146462	-0.18226	-0.28005
AT1G29260	0.489038	0.475208	0.01279	-0.1291	-0.3397	-0.1415	-0.58922	0.038509	0.273481	0.992101	0.943801	0.124729	0.907998	0.115351	0.464739	0.27732	-0.19769	0.069645	-0.11239	-0.62588	-0.6605	0.530583	0.590394	0.906328	0.980047	0.95259	0.347959	0.197096	-0.16636	-0.3269	-0.16054	0.141338	0.321823	-0.52311	-0.05995
AT1G29270	NA	NA	NA	NA	NA	0.273629	NA	NA	NA	NA	NA	NA	0.943136	NA	NA	NA	NA	NA	0.362659	0.35697	NA	NA	NA	NA	NA	0.942519	0.915856	NA	-0.86245	-0.29176	0.570696	-0.4264	0.52214	1.70144	1.79719
AT1G29280	NA	NA	NA	NA	NA	NA	NA	NA	NA	NA	NA	NA	NA	NA	NA	NA	NA	NA	NA	NA	NA	NA	NA	NA	NA	NA	NA	NA	-0.39714	0.846368	1.24351	-0.434	NA	NA	-1.09668
AT1G29290	NA	NA	NA	NA	NA	NA	NA	NA	NA	NA	NA	NA	NA	NA	NA	NA	NA	NA	NA	NA	NA	NA	NA	NA	NA	NA	NA	NA	NA	NA	NA	NA	-2.4861	-0.25694	NA
AT1G29300	0.424535	1.1736	0.763525	0.480296	-0.72949	1.24653	1.00853	0.49982	0.128476	0.302553	0.943801	0.135767	0.058602	0.062063	NA	NA	NA	NA	1.47873	0.652923	1.57987	NA	NA	NA	NA	0.705175	0.702415	0.118703	-1.53694	-1.57917	-0.04223	-1.03872	2.24465	-0.71097	0.494962
AT1G29310	0.393693	0.898934	0.530403	-0.00236	-0.12484	0.098206	-0.0122	0.056307	0.017523	0.057239	0.999281	0.506141	0.934498	0.981495	1.14362	1.25895	0.103956	0.179713	-0.12186	0.045826	0.113591	0.004991	0.001468	0.961196	0.918763	0.933906	0.971486	0.820532	0.753267	0.461214	-0.29205	0.035125	-0.00029	-0.05404	-0.01921
AT1G29320	0.103586	0.313798	0.235288	0.016495	0.249107	0.037991	0.332983	0.78584	0.603683	0.798666	0.994642	0.404375	0.986303	0.533501	-0.13876	0.991482	1.10889	0.028614	-0.19182	0.421773	0.264046	0.956164	0.074178	0.196176	0.992099	0.930476	0.669201	0.695738	-0.29352	1.32345	1.61697	-0.41953	-0.36506	0.314344	-0.47025
AT1G29330	0.642021	1.29627	0.681859	0.265549	-0.33684	0.57764	0.536885	0.082772	0.013906	0.209142	0.943801	0.35857	0.250428	0.211288	0.326689	1.09185	0.709163	0.320342	-0.16736	0.602756	0.766255	0.85601	0.078337	0.531636	0.855183	0.934624	0.328292	0.263065	-0.68864	0.183151	0.871792	-0.42515	0.279409	-0.03895	-0.18469
AT1G29340	0.452972	0.20775	-0.22275	0.241908	0.10603	-0.23167	0.135548	0.024054	0.482308	0.582426	0.943801	0.645158	0.799807	0.698043	0.15706	-0.11967	-0.28654	0.501264	0.02907	-0.00259	0.538926	0.885367	0.810535	0.824515	0.462371	0.990875	0.998746	0.158046	-0.23386	-0.20584	0.028026	0.232008	0.086644	0.059034	0.377686
AT1G29350	0.019029	-0.37713	-0.35273	0.178122	-0.04336	-0.00185	0.167838	0.965477	0.364239	0.534448	0.945736	0.93636	0.999007	0.777629	-0.53654	-0.01696	0.512946	-0.16315	0.278329	-0.39856	-0.27316	0.481229	0.980822	0.626597	0.944091	0.876975	0.626236	0.636262	-0.76861	0.653336	1.42194	-0.72858	0.661394	-0.65222	-0.7194
AT1G29357	0.064704	-0.10357	-0.14519	-0.24754	0.04853	-0.14195	-0.32	0.874369	0.843387	0.878286	0.943801	0.920589	0.929981	0.655927	0.678112	0.32502	-0.37986	-0.05875	0.549324	-0.69332	-0.2005	0.582877	0.702515	0.872545	0.988702	0.781024	0.560986	0.863093	0.529473	0.951442	0.42197	-0.21721	0.455427	-0.74178	-0.50356
AT1G29370	0.189418	0.111655	-0.05743	-0.43625	0.64987	-0.23173	0.024402	0.470364	0.777728	0.951224	0.943801	0.024012	0.834745	0.96884	0.655848	0.25438	-0.40007	-0.20736	0.193012	-0.41941	-0.42533	0.267099	0.715475	0.730487	0.925914	0.922822	0.637027	0.479496	0.439946	0.449454	0.009508	0.152782	-0.54524	-0.28856	-0.68101
AT1G29380	-0.4709	-0.59505	-0.09938	0.39779	-0.20701	0.212486	0.381869	0.46012	0.539165	0.979101	0.943801	0.847	0.944903	0.753499	NA	NA	NA	NA	NA	NA	NA	NA	NA	NA	NA	NA	NA	NA	-0.13747	1.71283	1.8503	-1.10799	-2.78086	1.95253	-1.93631
AT1G29390	0.071065	0.109775	0.066839	0.05429	-0.20498	0.204258	0.070004	0.788207	0.81584	0.914181	0.961043	0.159923	0.855031	0.891682	0.249251	0.115364	-0.14255	0.196501	-0.06246	-0.38946	-0.24498	0.62182	0.723194	0.908925	0.851815	0.953314	0.179934	0.430191	0.153947	-0.05765	-0.2116	0.147699	0.064833	-0.36575	-0.15321
AT1G29395	0.055824	-0.16884	-0.19923	-0.13427	-0.1487	-0.23054	-0.49574	0.843996	0.678003	0.619744	0.943801	0.262536	0.787498	0.115501	0.410324	-0.02359	-0.44342	-0.07585	-0.16217	-0.1524	-0.38008	0.276189	0.945997	0.501605	0.964684	0.845032	0.752185	0.206224	0.247242	0.057745	-0.1895	0.020097	-0.0525	0.139749	0.107342
AT1G29400	-0.697	-0.3976	0.325575	-0.08334	-0.23157	-0.14446	-0.44137	0.000255	0.143049	0.256354	0.952062	0.140424	0.882775	0.146051	-0.3375	-0.51	-0.18477	-0.20989	-0.12059	-0.24341	-0.56503	0.565488	0.135855	0.893869	0.898045	0.940165	0.809213	0.169824	0.242999	-0.02974	-0.27274	-0.22527	0.108345	-0.02202	-0.13895
AT1G29410	-0.49281	-0.83241	-0.31967	0.168829	0.159928	-0.16733	0.176343	0.190024	0.08746	0.717641	0.955261	0.822949	0.929981	0.806576	0.463894	-0.0728	-0.5563	-0.17906	NA	NA	NA	0.842858	0.961079	0.865079	0.977292	NA	NA	NA	1.00814	0.953467	-0.05467	-0.8042	-0.5751	0.683201	-0.6961
AT1G29418	0.685405	0.63164	-0.00352	0.098446	-0.52461	0.400355	0.002521	0.038843	0.389269	0.998273	0.971821	0.07139	0.795739	0.997889	0.217857	1.04749	0.802778	0.009675	-0.49583	0.118143	-0.35774	0.91556	0.057448	0.440528	0.995204	0.774463	0.957607	0.600014	-0.83898	0.205576	1.04455	0.027018	-0.07969	0.260103	0.20743
AT1G29420	NA	NA	NA	NA	NA	NA	NA	NA	NA	NA	NA	NA	NA	NA	NA	NA	NA	NA	NA	NA	NA	NA	NA	NA	NA	NA	NA	NA	3.88415	NA	NA	NA	-1.57208	NA	NA
AT1G29430	0.067279	-0.3892	-0.4326	0.104612	-0.09832	-0.40655	-0.34778	0.876638	0.434159	0.415448	0.978948	0.880019	0.762523	0.614164	-0.09237	-0.56975	-0.48875	0.136745	0.729506	-1.66648	-0.79566	0.961252	0.309582	0.757547	0.968983	0.42339	0.004461	0.323119	-0.36752	-0.25734	0.110182	0.395629	0.443328	-1.01027	-0.17132
AT1G29440	-0.18651	-0.83519	-0.61068	0.702624	0.093738	-0.83506	-0.0154	0.652516	0.11707	0.27409	0.938551	0.855803	0.307571	0.993179	-0.06253	-0.83558	-0.78473	1.00552	-0.22142	-1.37833	-0.57839	0.973775	0.144848	0.495819	0.170315	0.918158	0.087487	0.648545	0.103969	0.281361	0.177392	0.205663	-0.15162	0.496506	0.550552
AT1G29450	-1.08407	-2.63206	-1.51891	0.893211	0.574515	-0.85677	0.647984	0.001329	0.010945	0.027956	0.943801	0.234365	0.463377	0.632266	-0.33012	-2.323	-1.99392	0.973721	0.609353	-0.90028	0.693026	0.787782	0.000271	0.007508	0.61808	0.750039	0.422593	0.539465	0.770097	0.500955	-0.26914	0.122328	-0.24962	0.623386	0.496097
AT1G29460	-0.81045	-1.52784	-0.69575	0.390283	-0.05932	-0.68165	-0.32707	0.013838	0.015237	0.27409	0.943801	0.938653	0.578079	0.731917	-0.89966	-2.51495	-1.60744	1.20748	0.62017	-1.69154	NA	0.275861	0.000339	0.219003	0.504327	0.773687	0.09227	NA	-0.16492	-0.98275	-0.81783	1.06793	0.487219	-0.58702	0.968128
AT1G29465	0.344974	0.242938	-0.07383	0.201297	-0.62229	0.096626	-0.29913	0.408727	0.702402	0.959455	0.943801	0.099131	0.966721	0.696971	-0.29211	0.584416	0.846929	-0.27583	-0.38422	-0.43331	-1.0778	0.923434	0.548228	0.737188	0.952479	0.930726	0.897459	0.339102	-0.90762	0.235996	1.14362	-0.34431	0.405908	-0.35948	-0.29788
AT1G29470	0.083362	0.10202	0.039438	-0.19153	0.267614	-0.29524	-0.19191	0.744627	0.886795	0.975351	0.945736	0.12888	0.798874	0.800477	-0.14882	-0.02506	0.11453	-0.10362	0.244652	-0.03927	0.112994	0.827719	0.954057	0.943015	0.945966	0.725021	0.964884	0.752476	-0.03533	0.423428	0.458762	-0.31759	0.134618	0.023987	-0.15898
AT1G29500	-0.85199	-1.39295	-0.52182	0.57389	-0.07476	-0.50337	-0.01769	0.007382	0.031686	0.384127	0.943801	0.892573	0.807891	0.988193	-0.24466	-1.60503	-1.40493	0.702918	0.511315	-0.85986	0.377129	0.901409	0.086061	0.312461	0.839707	0.872737	0.595668	0.807043	0.423482	-0.30444	-0.72792	-0.01706	0.48481	0.329561	0.797312
AT1G29510	-0.64886	-1.0669	-0.38479	0.700993	-0.00609	-0.54881	0.165625	0.095069	0.08842	0.679557	0.943801	0.993283	0.762665	0.889659	-0.83054	-1.17692	-0.38121	0.810244	0.494183	-1.33236	-0.0223	0.312005	0.051033	0.883428	0.516898	0.745214	0.046532	0.988728	-0.35232	0.087837	0.440154	-0.04136	0.423073	-0.2389	0.142815
AT1G29520	-0.25428	-0.49962	-0.21283	0.138939	-0.18944	0.155436	0.140027	0.494801	0.425573	0.754998	0.952062	0.614271	0.917856	0.7955	-0.51369	-0.72091	-0.22294	0.34613	-0.67962	0.153138	-0.16905	0.468273	0.105803	0.907784	0.832466	0.473924	0.938215	0.828973	-0.54981	-0.4462	0.103609	0.298078	-0.49885	-0.07628	-0.27705
AT1G29530	0.156423	0.085811	-0.0501	0.112849	0.069631	0.003143	0.204486	0.577208	0.823575	0.956816	0.945736	0.830856	0.99831	0.628078	-0.02793	0.002997	0.017713	-0.12146	0.059248	-0.12698	-0.18328	0.982039	0.996025	0.993179	0.955154	0.976854	0.918621	0.715371	-0.13939	0.080545	0.219936	-0.25308	-0.05832	-0.0458	-0.3572
AT1G29540	NA	NA	NA	NA	NA	NA	NA	NA	NA	NA	NA	NA	NA	NA	NA	NA	NA	NA	NA	NA	NA	NA	NA	NA	NA	NA	NA	NA	NA	NA	NA	-0.5887	3.04653	-2.15611	0.301729
AT1G29550	0.286837	0.233567	-0.03522	-0.31468	-0.05013	-0.17047	-0.50703	0.437498	0.615904	0.985604	0.943801	0.93611	0.92865	0.376019	0.724737	1.05633	0.330741	-0.848	-0.41729	0.474334	-0.78806	0.539545	0.084829	0.876089	0.442629	0.897495	0.849015	0.307708	0.471372	0.944832	0.47346	-0.52637	-0.09741	0.599149	-0.02463
AT1G29560	-0.29557	-0.89856	-0.57452	NA	NA	NA	-0.40913	0.736761	0.600356	0.821341	NA	NA	NA	0.82436	NA	NA	NA	NA	NA	NA	NA	NA	NA	NA	NA	NA	NA	NA	-0.15734	3.60464	3.76197	-2.56136	-0.61854	1.53722	-1.64268
AT1G29590	0.468792	0.13494	-0.29649	0.186523	-0.19721	0.055852	0.084521	0.474721	0.8857	0.844203	0.956146	0.831028	0.989766	0.940995	NA	-0.60739	NA	NA	NA	0.643389	0.695575	NA	0.628111	NA	NA	NA	0.818343	0.631077	-0.81702	-0.15904	0.657977	-1.02221	0.646605	0.350056	-0.02555
AT1G29600	NA	NA	NA	NA	NA	-0.12974	NA	NA	NA	NA	NA	NA	0.978089	NA	NA	NA	NA	NA	NA	NA	NA	NA	NA	NA	NA	NA	NA	NA	-2.04006	0.455824	2.49588	0.328732	-0.78024	-0.03084	-0.48235
AT1G29630	-0.38856	-0.46848	-0.08154	-0.54176	0.763258	-0.22167	0.05553	0.424871	0.519579	0.967566	0.943801	0.210513	0.935102	0.962554	NA	NA	NA	NA	0.201974	NA	NA	NA	NA	NA	NA	0.971679	NA	NA	-0.73167	0.351299	1.08296	0.06999	-0.25928	-0.77569	-0.96499
AT1G29640	NA	NA	NA	0.797835	-0.8772	1.07604	0.986692	NA	NA	NA	0.943801	0.279079	0.395441	0.24602	NA	NA	NA	NA	NA	2.77712	0.850824	NA	NA	NA	NA	NA	0.067895	0.611202	NA	NA	0.917351	-1.80956	0.214013	1.58227	-0.01327
AT1G29660	-0.59194	-0.50567	0.111763	0.058049	0.145404	0.384258	0.606358	0.000744	0.112971	0.791901	0.952505	0.25115	0.302006	0.043997	-0.33017	-0.56587	-0.24681	0.045518	0.069251	0.402247	0.527417	0.454278	0.036493	0.79275	0.983499	0.953785	0.23906	0.107317	0.132661	-0.09369	-0.22635	-0.05613	-0.0822	0.040449	-0.09788
AT1G29670	-0.27313	-0.08999	0.209835	0.089999	0.060889	0.195268	0.364272	0.094571	0.744035	0.546982	0.943801	0.673134	0.793364	0.201538	-0.07996	-0.34022	-0.27017	0.280501	0.123038	0.175015	0.58964	0.923456	0.125423	0.786465	0.668425	0.892097	0.592365	0.021316	0.158618	-0.105	-0.26362	0.062905	0.039997	-0.00298	0.099925
AT1G29690	0.702703	0.134076	-0.54441	0.274752	0.518236	-0.05086	0.764181	0.00466	0.801583	0.162851	0.943801	0.015065	0.975838	0.080436	0.640332	0.357559	-0.29478	0.125283	0.098403	0.225855	0.460775	0.25358	0.457838	0.830085	0.957057	0.962863	0.818343	0.279979	-0.14949	0.143989	0.293474	-0.05426	-0.25179	0.117137	-0.18892
AT1G29700	-0.10925	-0.29821	-0.16267	0.035139	-0.06128	-0.05757	-0.06499	0.624973	0.326945	0.766769	0.985878	0.770078	0.966951	0.919302	-0.31873	0.003211	0.31232	-0.21726	0.055336	-0.33475	-0.486	0.576358	0.995113	0.709891	0.861535	0.972322	0.548436	0.185683	-0.1575	0.326745	0.484248	-0.16258	0.079076	-0.07451	-0.15802
AT1G29710	0.158472	-0.08218	-0.22249	0.118195	-0.32999	-0.19309	-0.37673	0.759809	0.902489	0.836139	0.961043	0.543776	0.948612	0.680002	-0.97768	-1.05267	-0.08427	NA	0.810344	0.201834	0.754153	0.516095	0.226155	0.989826	NA	0.821612	0.948133	0.524138	-1.12495	-0.64684	0.478106	-0.63055	1.31938	0.312521	1.00134
AT1G29720	-0.24555	-0.67706	-0.4135	-0.5302	0.274403	-0.18442	-0.41396	0.309371	0.116326	0.290991	0.747236	0.343686	0.892258	0.34032	-0.76196	-1.14679	-0.39873	0.299949	-0.226	-0.10354	-0.01998	0.1076	0.007191	0.771911	0.868493	0.909898	0.956469	0.98239	-0.59826	-0.20007	0.398183	0.786631	-0.42714	-0.11215	0.247343
AT1G29730	-0.51302	-0.17378	0.358148	-0.71298	-0.22408	0.443215	-0.43592	0.38299	0.830079	0.792235	0.943801	0.846079	0.880201	0.654605	NA	NA	NA	NA	NA	NA	NA	NA	NA	NA	NA	NA	NA	NA	-1.07415	-2.05535	-0.9812	2.39861	-0.67042	0.205927	1.93412
AT1G29740	NA	NA	NA	NA	NA	NA	NA	NA	NA	NA	NA	NA	NA	NA	NA	NA	NA	NA	NA	NA	NA	NA	NA	NA	NA	NA	NA	NA	0.958013	-1.79869	-2.7567	1.90781	-0.57386	-2.31584	-0.98189
AT1G29750	0.167796	-0.2198	-0.38919	-0.16637	0.183841	-0.49394	-0.44831	0.642811	0.758053	0.376825	0.952062	0.620736	0.598211	0.524232	0.134165	0.030292	-0.11835	0.283353	-0.4364	-0.2505	-0.39461	0.950029	0.976388	0.976956	0.925775	0.8462	0.913295	0.663568	0.149068	0.935205	0.786138	-0.08305	-0.45105	0.109084	-0.42502
AT1G29760	-0.43803	-0.28256	0.192575	0.256061	-0.59177	0.09562	-0.23282	0.192809	0.506091	0.844141	0.943801	0.124623	0.97383	0.773816	0.130505	0.299524	0.148196	-0.29535	0.008415	0.164684	-0.11478	0.94703	0.648397	0.962568	0.910332	0.999579	0.938215	0.915134	0.31044	0.926562	0.616122	-0.93748	0.729291	-0.27799	-0.48617
AT1G29785	0.966404	1.10284	0.160846	0.010031	-0.12094	-0.00828	-0.11233	0.004141	0.02776	0.842509	0.996498	0.762249	0.998228	0.878293	0.537624	0.542089	0.067485	0.272488	-0.36551	-0.15141	-0.23764	0.740406	0.640926	0.987065	0.930517	0.891046	0.954906	0.828872	-0.58749	-0.56944	0.018052	0.131075	-0.22485	0.197736	0.10396
AT1G29790	-0.47431	-0.42973	0.083161	0.374253	-0.13386	0.212032	0.47165	0.095771	0.194946	0.939032	0.943801	0.674475	0.866998	0.251172	-0.36809	-0.53233	-0.18286	0.010755	0.026016	-0.23312	-0.18851	0.722935	0.334878	0.947406	0.995204	0.9971	0.895622	0.829783	-0.15358	0.034558	0.18814	-0.36624	0.044359	-0.52047	-0.84236
AT1G29800	-0.51477	-0.52947	0.009956	-0.22026	-0.13251	-0.03468	-0.36758	0.081829	0.198276	0.996162	0.943801	0.807327	0.991521	0.472119	-0.02447	-0.72303	-0.70873	-0.15651	0.062877	0.045581	-0.0391	0.990443	0.252679	0.627661	0.972347	0.990697	0.989698	0.976841	0.577643	-0.17788	-0.75553	-0.00072	0.198996	0.031986	0.230265
AT1G29810	0.435519	0.458146	0.040815	-0.11455	-0.01755	-0.15561	-0.24242	0.203062	0.440702	0.982701	0.962805	0.981837	0.929981	0.641639	-0.54376	-0.24539	0.285762	-0.46862	0.150177	-0.10042	-0.39887	0.651702	0.725145	0.912155	0.844481	0.963326	0.969812	0.695491	-1.11406	-0.88565	0.228413	0.103043	-0.36815	0.250068	-0.01504
AT1G29820	-0.2004	-0.50476	-0.27311	-0.41063	0.05471	-0.08714	-0.4697	0.634418	0.390442	0.799976	0.943801	0.944461	0.981474	0.403873	-0.93521	-0.88889	0.02639	-0.16667	-0.99668	0.907566	-0.2439	0.398959	0.204154	0.995811	0.97396	0.733736	0.649432	0.862098	-0.75463	-0.04057	0.714063	0.237438	-1.44538	1.51784	0.309894
AT1G29840	0.1775	0.225081	0.060441	0.081464	-0.25504	0.158241	0.009613	0.688199	0.717727	0.97904	0.98066	0.592589	0.93781	0.992872	0.723476	0.480649	-0.26755	-0.34379	-0.04377	-0.51003	-0.87801	0.587987	0.572611	0.930843	0.925775	0.9971	0.829766	0.43442	0.535972	0.148536	-0.38744	-0.14788	-0.17042	-0.38867	-0.70696
AT1G29850	0.128098	0.112889	0.011892	0.051221	-0.1159	-0.05185	-0.09619	0.580165	0.740164	0.991304	0.966592	0.559302	0.968084	0.800682	0.136027	0.191899	0.045909	-0.00472	-0.10972	0.078407	-0.02286	0.896038	0.643239	0.982025	0.995513	0.93811	0.948068	0.969373	-0.03642	0.170944	0.207367	-0.06476	-0.02887	0.105245	0.011624
AT1G29880	0.051075	0.199579	0.172298	-0.13842	0.052856	-0.04372	-0.11019	0.823342	0.590174	0.681565	0.943801	0.775083	0.975838	0.848737	-0.06318	0.008709	0.061309	0.016428	0.188259	-0.00662	0.209098	0.943579	0.983004	0.976954	0.992049	0.815723	0.996194	0.471607	-0.09308	0.130367	0.223446	-0.04983	0.15246	-0.08573	0.016899
AT1G29890	0.150328	0.291316	0.165124	-0.1111	-0.0281	-0.27465	-0.39187	0.559369	0.374175	0.751951	0.945475	0.931857	0.799807	0.430275	-0.45234	-0.17159	0.271901	-0.06094	0.274638	-0.31356	-0.08721	0.703248	0.801162	0.903749	0.986274	0.90329	0.828476	0.926198	-0.58374	-0.20454	0.379204	-0.0832	0.323504	-0.22401	0.016291
AT1G29900	-0.13564	-0.06223	0.091446	-0.05448	0.231516	-0.08055	0.122221	0.580658	0.921736	0.898199	0.98066	0.134561	0.96436	0.876981	-0.17878	-0.20363	-0.03546	0.098417	0.246769	0.039897	0.396447	0.781244	0.516732	0.985432	0.952479	0.727172	0.964985	0.164943	0.04283	0.336748	0.293917	-0.15184	0.140089	-0.15338	-0.16513
AT1G29910	-0.42225	-0.64742	-0.19919	-0.16143	-0.15444	-0.15435	-0.45183	0.007928	0.020494	0.533156	0.943801	0.179416	0.893575	0.114357	-0.17551	-0.74974	-0.58382	0.115073	-0.22988	-0.02008	-0.12461	0.882648	3.49e-05	0.694191	0.942317	0.415532	0.957337	0.650313	0.176614	-0.05885	-0.23547	0.169514	-0.01929	0.160845	0.311069
AT1G29920	-1.00659	-1.73153	-0.69875	-0.07731	-0.02828	-0.06393	-0.15122	2.52e-06	0.001118	0.006054	0.943801	0.884974	0.963521	0.656164	-0.90041	-1.77738	-0.88654	0.160848	-0.05237	0.03443	0.153199	0.040731	1.05e-10	0.315784	0.902267	0.939311	0.922154	0.546114	0.021196	0.047223	0.026028	0.152727	0.071741	0.103572	0.32804
AT1G29930	-0.39169	-0.54536	-0.12783	-0.14284	-0.09494	-0.10059	-0.31989	0.016061	0.052283	0.745962	0.943801	0.435074	0.933262	0.229714	-0.11294	-0.42071	-0.31735	0.071879	-0.08156	0.09631	0.096897	0.942073	0.009773	0.91	0.969226	0.89526	0.500781	0.721962	0.148511	0.139985	-0.00853	0.105321	0.040035	0.223741	0.369096
AT1G29940	0.195368	0.424959	0.2432	-0.00686	0.201311	0.065227	0.281282	0.420658	0.253726	0.566081	0.996498	0.318758	0.966721	0.503467	-0.30501	-0.16246	0.131564	0.549653	-0.00635	0.495372	1.04657	0.836199	0.8199	0.971354	0.645274	0.999579	0.475653	0.041799	-0.54298	-0.25252	0.290453	0.40504	-0.16967	0.355476	0.590841
AT1G29960	0.410966	0.271355	-0.12301	-0.29073	0.067722	0.077148	-0.12471	0.39488	0.688314	0.935728	0.943801	0.934483	0.984872	0.895846	0.29732	0.291051	-0.01661	0.102022	-0.22503	-0.8307	-0.93469	0.902068	0.778698	0.997633	0.986274	0.943454	0.644273	0.387259	-0.23364	-0.18009	0.053558	0.477562	-0.3464	-0.56918	-0.43802
AT1G29970	-0.02017	-0.30444	-0.25609	-0.17418	-0.004	0.039583	-0.11795	0.962369	0.63021	0.748501	0.945475	0.993319	0.98718	0.89119	-0.52684	-0.98594	-0.4651	0.182711	-0.26808	-0.07716	-0.15318	0.590592	0.066098	0.817382	0.964684	0.923482	0.977838	0.889704	-0.47627	-0.89043	-0.41416	0.524275	-0.40345	0.184139	0.304963
AT1G29980	-0.0991	0.077755	0.201733	0.257891	-0.14175	0.286282	0.422276	0.777239	0.858285	0.72867	0.943801	0.643638	0.762523	0.330858	-0.22101	0.038321	0.25045	0.156032	-0.10534	-0.22418	-0.16514	0.892705	0.964442	0.910621	0.956202	0.966517	0.897073	0.838715	-0.23943	0.0135	0.252933	-0.14161	0.0185	-0.54254	-0.66565
AT1G29990	0.395944	0.225992	-0.147	0.008788	-0.07765	0.099736	0.049105	0.124576	0.638706	0.81307	0.995778	0.805207	0.946816	0.933965	0.070091	0.311391	0.23213	-0.16214	-0.1244	-0.07693	-0.35373	0.955766	0.407712	0.846199	0.925775	0.932179	0.949075	0.35897	-0.45682	-0.02648	0.430336	-0.16793	-0.0952	0.009775	-0.25335
AT1G30000	0.003592	0.110966	0.136549	-0.10275	0.132516	0.002295	0.050968	0.992425	0.776086	0.844141	0.952062	0.63911	0.99869	0.917858	0.153092	0.544842	0.379414	-0.42262	-0.38912	0.457891	-0.34312	0.923035	0.275755	0.790942	0.743696	0.840808	0.65962	0.553921	0.036693	0.685749	0.649056	-0.43633	-0.53762	0.470283	-0.50367
AT1G30010	-0.21072	0.033649	0.263605	-0.02851	0.079226	-0.08496	0.013168	0.693983	0.962998	0.816037	0.991233	0.911933	0.985246	0.990782	-0.01745	0.053214	0.050115	-0.15307	0.330372	-0.3299	-0.155	0.99418	0.960596	0.990569	0.971278	0.909898	0.883277	0.904585	0.174924	0.465275	0.29035	-0.59085	0.565635	-0.51385	-0.53907
AT1G30040	-0.58832	-0.41672	0.239766	-0.14437	0.907543	0.856319	1.65103	0.262378	0.659495	0.900804	0.985878	0.107142	0.374761	0.16118	NA	NA	NA	NA	1.25839	0.794757	2.14382	NA	NA	NA	NA	0.464143	0.463857	0.020042	-1.04811	0.885466	1.93358	-0.15756	0.265537	-0.57152	-0.46354
AT1G30070	3.4735	2.19997	-1.25292	-0.35824	-0.52874	-0.24065	-1.11651	4.62e-10	0.001429	0.000538	0.943801	0.020072	0.799807	0.019092	3.80321	2.87771	-0.90866	-0.56913	-0.46881	-0.53776	-1.56824	6.75e-33	1.7e-07	0.006776	0.283417	0.599538	0.436184	0.000899	0.524905	0.849661	0.324756	-0.42108	0.308156	-0.32775	-0.44067
AT1G30090	0.367397	0.258117	-0.09254	-0.09175	-0.22114	-0.34135	-0.62875	0.19509	0.452098	0.917612	0.956957	0.425886	0.694481	0.196643	-0.12613	0.105852	0.218362	-0.61671	-0.01659	-0.04757	-0.66553	0.955205	0.900933	0.944965	0.725484	0.999038	0.988668	0.404066	-0.40565	-0.11693	0.288719	-0.35391	0.112062	0.38096	0.139109
AT1G30100	0.824164	1.38508	0.594442	0.489514	-0.56308	-0.91704	-0.99027	0.300604	0.084507	0.597195	0.943801	0.319052	0.437375	0.257927	NA	NA	0.347144	0.722629	-1.05075	NA	NA	NA	NA	0.961297	0.842194	0.748396	NA	NA	1.94288	1.87332	-0.06956	-0.09276	-0.52302	0.465991	-0.14979
AT1G30110	0.190984	0.298946	0.115325	0.39129	-0.9316	-0.07069	-0.54726	0.801608	0.765133	0.963249	0.943801	0.121485	0.98718	0.547764	NA	NA	NA	NA	NA	NA	NA	NA	NA	NA	NA	NA	NA	NA	0.350215	0.660779	0.310563	-0.42136	-0.21867	0.514934	-0.1251
AT1G30120	-0.11814	0.019391	0.164381	-0.06911	-0.09572	0.04004	-0.10776	0.523298	0.957017	0.674047	0.952062	0.533788	0.975835	0.781745	0.094508	-0.31635	-0.42205	0.088706	-0.15105	0.136745	0.087978	0.90725	0.289372	0.454824	0.961267	0.897726	0.863327	0.830923	0.170815	-0.1782	-0.34902	-0.00923	-0.05883	0.098248	0.030193
AT1G30130	-0.15561	-0.127	0.056021	0.111537	0.018542	-0.02311	0.125689	0.604861	0.74833	0.954373	0.951985	0.964832	0.991805	0.789468	0.004169	-0.22062	-0.20917	-0.07059	0.23778	0.233367	0.413679	0.997009	0.75166	0.931758	0.986274	0.91674	0.874138	0.513804	-0.01872	-0.11617	-0.09745	-0.26868	0.251825	0.250131	0.233275
AT1G30135	NA	NA	NA	NA	1.06006	1.31506	3.12785	NA	NA	NA	NA	0.125902	0.08779	0.005659	NA	NA	NA	NA	NA	0.312656	NA	NA	NA	NA	NA	NA	0.944105	NA	NA	-2.63832	NA	1.83392	-0.90512	-1.97381	-1.04501
AT1G30160	0.188763	0.031875	-0.131	0.121116	-0.35138	0.030647	-0.17341	0.803254	0.972852	0.9501	0.977962	0.71385	0.995356	0.855029	NA	NA	NA	NA	-0.49051	NA	NA	NA	NA	NA	NA	0.916286	NA	NA	-1.03802	-0.7634	0.274621	0.829402	-0.64513	0.16022	0.344493
AT1G30190	1.6498	1.31897	-0.32226	-0.2308	0.089746	-2.14733	-2.24221	0.006747	0.114533	0.780736	0.952062	0.931934	0.08779	0.051518	NA	NA	NA	NA	NA	NA	NA	NA	NA	NA	NA	NA	NA	NA	-0.81431	0.05812	0.87243	0.06928	-0.0109	0.636781	0.695158
AT1G30200	-0.37962	-0.6048	-0.19777	-0.00117	-0.14137	0.413791	0.291635	0.071777	0.132748	0.669236	0.999797	0.566141	0.404881	0.463131	-0.64103	-0.55637	0.074181	-0.25992	0.040641	0.402111	0.195649	0.194824	0.128568	0.978263	0.879865	0.989084	0.574895	0.704792	-0.35768	0.017075	0.37476	-0.21318	0.208389	-0.01843	-0.02322
AT1G30210	-0.25222	-0.43005	-0.15239	0.130537	0.084723	0.165951	0.405401	0.241764	0.163987	0.782889	0.943801	0.72544	0.855956	0.266576	-0.54935	-0.39136	0.149536	-0.23675	0.241805	-0.02071	-0.00689	0.157005	0.233657	0.913504	0.851815	0.836814	0.987942	0.991043	-0.28211	0.124454	0.40656	-0.27905	0.089761	-0.15058	-0.33987
AT1G30230	-0.05978	-0.0643	0.021435	0.078211	-0.12656	0.148397	0.118277	0.763749	0.862341	0.981771	0.943801	0.295944	0.879201	0.733113	0.023922	0.213644	0.180471	-0.09652	0.047394	-0.00755	-0.04647	0.981013	0.323914	0.901824	0.947807	0.960519	0.99129	0.891762	-0.00139	0.261022	0.262412	-0.22064	0.161597	-0.02284	-0.08189
AT1G30240	-0.12082	0.213938	0.351374	-0.10491	0.307081	0.178015	0.422439	0.750549	0.59311	0.487194	0.955424	0.353996	0.893575	0.34032	-0.69778	-0.88859	-0.19815	0.579432	0.040768	0.255364	0.886916	0.646767	0.280929	0.975112	0.855183	0.9971	0.917334	0.352936	-0.55671	-0.88114	-0.32443	0.406231	-0.09051	-0.01977	0.295953
AT1G30250	-0.84183	-0.73182	0.139444	0.369737	0.250812	-0.03284	0.59292	0.001268	0.086392	0.889314	0.943801	0.337119	0.98718	0.317897	-1.03757	-1.4392	-0.40544	0.447804	0.281607	0.277071	1.01754	0.000423	7.56e-05	0.671096	0.59933	0.821612	0.65296	0.007661	-0.05695	-0.96136	-0.90442	0.192461	0.164445	0.396977	0.753883
AT1G30260	0.045821	-0.17074	-0.19782	0.398201	-0.03966	-0.14081	0.226382	0.891704	0.776141	0.744772	0.943801	0.902063	0.94225	0.799342	0.064806	-0.4009	-0.47037	0.500319	0.093408	-0.54949	0.053165	0.96243	0.48243	0.560279	0.480623	0.950072	0.231345	0.934892	-0.2777	-0.56066	-0.28296	0.223854	0.093941	-0.04538	0.272415
AT1G30270	-0.16672	-0.3882	-0.19416	-0.03917	-0.03603	-0.05255	-0.10333	0.562738	0.289853	0.787586	0.986198	0.933177	0.981465	0.847732	-0.61338	-0.38784	0.215449	-0.33318	0.305545	0.2706	0.254758	0.364206	0.427301	0.914668	0.854892	0.889024	0.814358	0.670756	-0.39483	0.248971	0.643802	-0.39557	0.440952	0.177702	0.223089
AT1G30280	-0.28623	0.107038	0.396662	0.206098	0.04957	0.455004	0.728473	0.381529	0.840868	0.39656	0.943801	0.903415	0.441656	0.106605	0.397516	1.00347	0.596662	-0.15034	0.534049	0.049829	0.437453	0.842994	0.12016	0.734671	0.968983	0.735532	0.983147	0.573749	0.726207	1.23282	0.506614	-0.41596	0.57034	-0.53398	-0.3796
AT1G30282	NA	NA	NA	NA	NA	NA	NA	NA	NA	NA	NA	NA	NA	NA	NA	NA	NA	NA	NA	NA	NA	NA	NA	NA	NA	NA	NA	NA	0.325814	3.29703	2.97122	-2.99476	-1.05288	NA	NA
AT1G30290	-0.18678	-0.6577	-0.4596	-0.06277	0.239841	-0.43766	-0.24258	0.762478	0.6329	0.817983	0.991041	0.757506	0.881283	0.879819	0.500721	-0.67822	-1.19498	0.116463	1.12652	-0.28631	0.971978	0.75508	0.475362	0.34667	0.986274	0.374095	0.895622	0.293341	0.900739	0.993854	0.093114	-0.5882	1.13825	-0.23772	0.312327
AT1G30300	0.164945	0.569079	0.413637	0.04015	-0.16422	-0.16609	-0.26126	0.702712	0.23756	0.437454	0.988522	0.673639	0.921274	0.635073	0.687073	0.319626	-0.38606	-0.12958	0.169018	-0.5551	-0.49669	0.664496	0.757208	0.894782	0.981558	0.966602	0.810745	0.709141	0.608048	0.145437	-0.46261	-0.15361	0.241482	-0.60891	-0.52103
AT1G30320	0.089572	0.709481	0.647904	-0.16361	-0.09942	0.0065	-0.21038	0.898325	0.444844	0.282844	0.973077	0.901705	0.998228	0.894385	0.285228	0.99572	0.694972	-0.36905	-0.11471	0.686392	0.211771	0.871369	0.062989	0.495464	0.830302	0.966491	0.347959	0.799958	0.62348	1.27631	0.652829	-1.05881	0.272527	0.181785	-0.6045
AT1G30330	-0.48535	-0.54218	-0.0309	-0.01091	0.155284	0.142248	0.304755	0.00617	0.099016	0.979813	0.994472	0.36703	0.893575	0.592275	-0.64087	-0.68999	-0.06369	0.258302	-0.01388	0.1655	0.425941	0.205376	0.114906	0.980802	0.879303	0.998497	0.897459	0.343108	-0.30584	0.045345	0.351185	0.158441	-0.22158	-0.16146	-0.2246
AT1G30360	-0.73145	-0.98252	-0.22491	0.098354	0.330078	0.630311	1.07666	5.42e-05	0.005694	0.453235	0.943801	0.002338	0.090568	0.012317	-0.50547	-0.94753	-0.45242	0.071083	0.182901	0.637335	0.901749	0.123185	6.3e-05	0.44755	0.967154	0.814467	0.000445	0.001577	0.120647	0.163686	0.043039	-0.19782	-0.114	0.000726	-0.31109
AT1G30370	NA	NA	NA	NA	NA	NA	NA	NA	NA	NA	NA	NA	NA	NA	NA	NA	NA	NA	NA	NA	NA	NA	NA	NA	NA	NA	NA	NA	NA	NA	NA	NA	-0.90114	NA	NA
AT1G30380	-0.21081	-0.31332	-0.07681	-0.07588	-0.11057	0.002891	-0.16526	0.204699	0.219311	0.892134	0.943801	0.318494	0.998228	0.56279	-0.15427	-0.72143	-0.57683	0.271298	-0.17283	0.033141	0.14184	0.88958	0.000134	0.64678	0.738628	0.748396	0.92755	0.593275	0.005173	-0.36452	-0.36969	0.200838	-0.02901	0.117106	0.288932
AT1G30400	-0.16127	-0.27422	-0.09845	-0.2997	0.315711	-0.29103	-0.23692	0.583362	0.758882	0.935493	0.943801	0.028353	0.874246	0.845969	-0.04802	-0.15194	-0.11619	-0.00099	0.116719	-0.1886	-0.06344	0.963871	0.668476	0.939472	0.999024	0.919813	0.761261	0.8869	0.252189	0.896808	0.644618	-0.22867	-0.11833	-0.26387	-0.61087
AT1G30410	-0.50117	-0.78289	-0.27464	-0.29444	0.372667	-0.00954	0.103771	0.050488	0.140382	0.688797	0.943801	0.259857	0.998228	0.919405	0.042801	-0.81059	-0.85989	-0.50673	1.11814	0.051422	0.674141	0.986329	0.42719	0.680833	0.918763	0.671459	0.990455	0.620827	0.4251	0.205415	-0.21968	-0.10323	0.563665	-0.13628	0.324152
AT1G30420	0.032629	-0.70472	-0.78472	-0.44099	0.371925	-0.51923	-0.54542	0.96317	0.588371	0.278901	0.943801	0.528315	0.866978	0.653313	NA	NA	NA	NA	NA	NA	NA	NA	NA	NA	NA	NA	NA	NA	1.789	3.39167	1.60267	-1.2819	1.42201	-0.51996	-0.37985
AT1G30440	-0.65872	-0.9725	-0.28797	-0.04986	0.161989	0.825427	0.968617	0.003177	0.027247	0.569318	0.98066	0.572267	0.106211	0.055318	-0.78657	-1.04856	-0.27419	0.058282	-0.03216	1.1031	1.13838	0.119566	0.012218	0.883428	0.986274	0.995612	0.011027	0.022134	-0.24489	0.307129	0.552023	-0.18436	-0.09487	0.098414	-0.18082
AT1G30450	0.09839	-0.17735	-0.25204	0.0497	0.043707	-0.29677	-0.18427	0.705303	0.617084	0.54247	0.977433	0.887541	0.712027	0.721838	0.029357	-0.05427	-0.09497	-0.0449	0.118237	-0.70273	-0.61538	0.986222	0.94592	0.977197	0.988702	0.961812	0.406721	0.372051	-0.13647	0.328493	0.464965	-0.26552	0.080987	-0.44745	-0.63199
AT1G30460	0.372648	0.381353	0.032054	0.067029	0.090379	-0.0014	0.168901	0.141932	0.245762	0.980097	0.969216	0.78006	0.998999	0.762192	0.05616	0.536384	0.471328	0.041274	0.216771	-0.21244	0.055914	0.980637	0.393295	0.797457	0.990434	0.920905	0.898854	0.961098	-0.36901	0.378341	0.747356	-0.28715	0.110221	-0.19243	-0.36936
AT1G30470	-0.05684	-0.01449	0.063691	-0.12953	0.149963	-0.01699	0.018561	0.830632	0.97235	0.921826	0.943801	0.450227	0.992569	0.970099	-0.29	0.007577	0.285654	-0.34193	0.212202	0.20871	0.090548	0.634956	0.988747	0.759562	0.665663	0.877935	0.767351	0.857914	-0.1915	0.223572	0.415073	-0.34609	0.050226	0.258917	-0.03694
AT1G30475	0.780449	0.448957	-0.27907	0.006375	0.221564	-0.05409	0.169214	0.143023	0.522556	0.83347	0.999281	0.754267	0.98718	0.830587	0.414425	0.4407	0.017233	-0.53629	0.080458	-0.6918	-1.14051	0.811733	0.572456	0.996409	0.824199	0.983995	0.688767	0.182633	-0.63458	0.259608	0.89419	-0.78351	-0.29465	-0.43224	-1.5104
AT1G30480	0.033797	0.189011	0.177851	-0.08406	-0.26175	0.017175	-0.31678	0.936078	0.644852	0.792584	0.956146	0.393518	0.99261	0.455692	0.188158	0.367408	0.168663	0.088661	0.160684	-0.7153	-0.45217	0.906685	0.557717	0.949534	0.97619	0.934624	0.298708	0.512379	0.135849	0.174221	0.038372	0.049296	0.392875	-0.58993	-0.14776
AT1G30490	-0.10543	-0.14661	-0.00684	-0.04593	0.129403	0.118231	0.218456	0.742849	0.711372	0.997018	0.981658	0.60701	0.92865	0.707396	-0.2834	-0.10975	0.162998	-0.10857	-0.20637	0.477514	0.174435	0.796534	0.860681	0.946045	0.968983	0.919738	0.548436	0.778906	-0.31989	0.227193	0.547079	-0.2648	-0.31443	0.227863	-0.35137
AT1G30500	1.17327	1.40257	0.236922	-0.28901	-0.27342	-0.47638	-1.01084	0.00066	0.020306	0.790904	0.943801	0.397806	0.70272	0.102831	1.31022	0.452999	-0.87644	0.433508	-0.07726	-0.90556	-0.54365	0.037961	0.547019	0.330323	0.840346	0.979066	0.372373	0.546754	0.065913	-0.96773	-1.03365	0.837698	0.357003	-0.70356	0.491144
AT1G30510	-0.21395	0.04954	0.291548	-0.10188	0.385992	-0.10025	0.215305	0.428746	0.929979	0.596788	0.952062	0.087218	0.950748	0.658429	-0.58683	0.391589	0.967873	-0.23746	0.415236	0.110751	0.297501	0.470148	0.402234	0.112135	0.898831	0.715086	0.9315	0.528279	-0.47758	0.542539	1.02011	-0.17341	0.032647	0.025747	-0.11501
AT1G30515	NA	NA	NA	NA	NA	0.085087	0.575796	NA	NA	NA	NA	NA	0.98718	0.697872	NA	NA	NA	NA	NA	NA	NA	NA	NA	NA	NA	NA	NA	NA	0.717052	0.065743	-0.65131	1.70204	-1.48035	-0.24633	-0.02464
AT1G30520	-0.93661	-1.30572	-0.34704	-0.18213	0.223653	0.129662	0.177778	0.00024	0.018572	0.448706	0.943801	0.415053	0.921274	0.727313	-0.74381	-1.33822	-0.59707	-0.02763	-0.14765	0.796833	0.625401	0.112837	0.000964	0.525013	0.992296	0.947898	0.166373	0.34101	0.30803	0.398391	0.090361	-0.15194	-0.39556	0.74815	0.200646
AT1G30530	0.639936	1.34007	0.721813	-0.02466	-0.24305	-0.24085	-0.48925	0.00105	0.004457	0.004057	0.986198	0.049397	0.762523	0.132664	0.76116	1.53262	0.775474	-0.18058	-0.03292	-0.35429	-0.55661	0.052314	0.000142	0.034319	0.888224	0.988978	0.432137	0.084845	0.18182	0.459408	0.277588	-0.30005	0.307282	-0.23101	-0.22378
AT1G30540	-0.3674	-0.18067	0.215083	-0.32806	0.054939	-0.2097	-0.46088	0.179474	0.684128	0.744772	0.943801	0.898457	0.874366	0.306344	0.621318	-0.51361	-1.13408	0.579147	-0.45328	0.439466	0.583484	0.518968	0.476577	0.175305	0.760711	0.857094	0.792401	0.503229	0.901643	-0.34177	-1.24342	0.837798	-0.48097	0.704331	1.06116
AT1G30550	0.538553	-0.14397	-0.68733	0.274436	-0.42169	0.073629	-0.04639	0.255942	0.845219	0.402039	0.945475	0.464376	0.985791	0.974287	-0.0872	-0.2256	-0.14852	-0.31121	NA	NA	NA	0.978153	0.857224	0.980802	0.954506	NA	NA	NA	-0.39299	0.006086	0.399074	-0.41702	-0.76633	0.843716	-0.33963
AT1G30570	-0.4337	-0.45722	8.39e-05	0.417374	-0.05443	0.219348	0.604102	0.106861	0.261213	0.999678	0.943801	0.894233	0.845269	0.146806	-0.41399	-0.00283	0.40097	-0.02671	-0.0775	-0.138	-0.23161	0.753613	0.997362	0.836561	0.992296	0.979625	0.946833	0.773191	-0.10384	0.542172	0.646011	-0.35175	-0.2578	-0.23645	-0.846
AT1G30580	0.101859	0.094629	0.016957	-0.05867	0.02711	-0.09273	-0.10496	0.602114	0.763789	0.987886	0.954868	0.892938	0.925736	0.739461	0.020006	0.090468	0.060546	-0.1092	-0.0436	0.091977	-0.05024	0.982039	0.768478	0.976956	0.938614	0.971679	0.89333	0.897454	-0.05767	0.22652	0.284194	-0.15498	0.007807	0.12644	-0.02073
AT1G30590	0.138387	0.163057	0.01859	-0.35121	0.199658	-0.24102	-0.36697	0.662476	0.839678	0.990625	0.943801	0.355007	0.881283	0.507641	-0.2101	0.140234	0.336022	-0.55476	0.253161	0.111643	-0.181	0.844214	0.786131	0.789772	0.460028	0.88879	0.944105	0.784973	-0.20839	0.814047	1.02244	-0.68951	0.100482	0.234196	-0.35484
AT1G30600	-0.03484	0.08598	0.140765	0.029459	0.133468	-0.11185	0.064725	0.93795	0.869208	0.860303	0.990975	0.701895	0.944903	0.939572	-0.0362	0.038963	0.065116	-0.28557	0.231727	-0.33378	-0.38052	0.985615	0.966529	0.985888	0.925775	0.929449	0.85322	0.644572	-0.17465	0.179294	0.353941	-0.56449	0.089516	-0.3649	-0.83987
AT1G30610	-0.35229	-0.57488	-0.26657	-0.62908	0.443933	-0.37764	-0.52408	0.346525	0.623826	0.856638	0.943801	0.096731	0.872411	0.636352	0.071494	-0.58656	-0.66998	-0.12634	0.288276	-0.27733	-0.1019	0.963558	0.202775	0.383425	0.967393	0.887185	0.829681	0.89923	0.666716	0.912513	0.245797	0.10159	-0.06557	-0.28804	-0.25202
AT1G30620	-0.00602	0.067554	0.101692	-0.06962	0.395207	0.090247	0.438916	0.989485	0.897608	0.898442	0.98066	0.149799	0.955541	0.287847	-0.54994	0.293432	0.821824	-0.07824	0.230001	-0.03117	0.132645	0.710405	0.672522	0.530571	0.986274	0.923986	0.990634	0.88349	-0.55564	0.398529	0.954171	0.120268	-0.26784	-0.18151	-0.32908
AT1G30630	0.213625	0.215795	0.027708	-0.021	-0.07731	0.031415	-0.04858	0.215225	0.415766	0.974735	0.990703	0.702102	0.985246	0.893507	0.361519	0.093014	-0.27755	0.108587	-0.06325	-0.03224	0.023501	0.402204	0.813301	0.741742	0.945966	0.963044	0.975287	0.967017	0.141352	-0.00677	-0.14812	0.077057	-0.09074	0.026441	0.012754
AT1G30640	0.371242	0.158725	-0.19833	0.002346	-0.58627	0.692515	0.143253	0.333095	0.766736	0.821532	0.999797	0.198066	0.562444	0.832993	NA	NA	NA	NA	NA	NA	NA	NA	NA	NA	NA	NA	NA	NA	-1.74777	-0.60364	1.14412	-0.91212	1.53594	-0.3861	0.237723
AT1G30650	NA	NA	NA	NA	NA	NA	NA	NA	NA	NA	NA	NA	NA	NA	NA	NA	NA	NA	NA	NA	NA	NA	NA	NA	NA	NA	NA	NA	1.10547	-1.4098	-2.51527	-0.3542	0.241154	NA	NA
AT1G30680	0.137353	-0.13268	-0.2509	0.035029	0.055551	-0.15706	-0.04532	0.55422	0.750599	0.526683	0.984863	0.84249	0.899219	0.936084	0.128371	-0.18526	-0.32408	0.249706	-0.15287	0.054678	0.161444	0.901677	0.666286	0.752966	0.855696	0.919813	0.966018	0.736782	0.009293	0.261055	0.251761	0.096371	-0.17208	0.069039	-0.00667
AT1G30690	-0.28116	-0.29728	0.005808	0.073606	0.246662	0.224278	0.567196	0.179752	0.473073	0.997018	0.956146	0.132536	0.840858	0.221068	-0.45531	-0.14042	0.302898	0.077915	0.34786	0.069394	0.50564	0.277815	0.715681	0.717824	0.968983	0.533342	0.941475	0.106998	-0.1773	0.528463	0.70576	-0.16949	0.160562	-0.30599	-0.31492
AT1G30700	-0.65029	-0.91061	-0.86227	-0.63516	0.722655	0.071081	0.51266	0.874096	0.804196	0.394741	0.976846	0.877635	0.991805	0.722712	-0.91175	NA	NA	NA	-0.99698	NA	NA	0.636939	NA	NA	NA	0.845032	NA	NA	-2.49579	-5.65784	-3.16204	5.93253	-2.46566	-1.51638	1.9505
AT1G30720	NA	NA	NA	NA	NA	NA	NA	NA	NA	NA	NA	NA	NA	NA	NA	NA	NA	NA	NA	NA	NA	NA	NA	NA	NA	NA	NA	NA	-2.39456	-2.70603	-0.31147	1.67211	NA	NA	0.843094
AT1G30755	0.585623	-0.15627	-0.7282	-0.07514	0.184223	0.136803	0.287461	0.102419	0.806921	0.221077	0.988773	0.761617	0.94702	0.747511	0.025399	0.335818	0.287239	-0.68207	0.324388	-0.63124	-0.96414	0.991843	0.686614	0.928506	0.755772	0.926614	0.745576	0.352936	-0.62775	0.559359	1.18711	-0.68224	0.312041	-0.86293	-1.23313
AT1G30757	NA	NA	NA	NA	NA	NA	NA	NA	NA	NA	NA	NA	NA	NA	NA	NA	NA	NA	NA	NA	NA	NA	NA	NA	NA	NA	NA	NA	0.311423	-0.84581	-1.15723	-0.24446	1.7187	-1.13034	0.3439
AT1G30760	NA	NA	NA	NA	NA	NA	NA	NA	NA	NA	NA	NA	NA	NA	NA	NA	NA	NA	NA	NA	NA	NA	NA	NA	NA	NA	NA	NA	NA	NA	0.688526	NA	NA	NA	NA
AT1G30810	-0.38934	-0.57451	-0.17115	0.018671	0.122579	0.202146	0.373437	0.132528	0.10997	0.792235	0.992395	0.73259	0.886907	0.459023	-0.29837	-0.0812	0.218354	-0.22655	0.429774	-0.54679	-0.33086	0.827719	0.931368	0.927666	0.933339	0.793869	0.548436	0.642329	-0.05089	0.523742	0.574629	-0.32464	0.376311	-0.95106	-0.89939
AT1G30820	-1.24558	-2.10273	-0.82804	-0.15429	-0.15391	0.680361	0.358948	8.82e-06	0.002165	0.026233	0.945475	0.747807	0.465069	0.502224	-1.02775	-2.19412	-1.18646	-0.17702	0.772861	0.054711	0.661513	0.015966	2.49e-05	0.121534	0.968983	0.587222	0.983646	0.45679	0.183946	-0.10209	-0.28604	0.04714	0.67469	-0.17834	0.543494
AT1G30825	0.083748	0.036608	-0.0176	-0.08698	-0.24823	0.495584	0.191254	0.848633	0.955482	0.99222	0.967022	0.505942	0.485135	0.714359	0.102584	-0.14452	-0.25773	0.095138	-0.01013	-0.24369	-0.14804	0.964948	0.862696	0.926233	0.983865	0.999579	0.911836	0.894445	-0.10529	-0.28323	-0.17794	0.279408	0.264208	-0.83386	-0.29024
AT1G30840	-1.06746	-1.82716	NA	NA	NA	NA	NA	0.058717	0.032973	NA	NA	NA	NA	NA	NA	NA	NA	NA	NA	NA	NA	NA	NA	NA	NA	NA	NA	NA	0.687804	0.540771	-0.14703	0.694772	1.33328	-0.11874	1.90932
AT1G30845	0.39922	-0.47893	-0.84454	0.385267	0.001121	-0.42689	-0.03968	0.498764	0.603972	0.358255	0.943801	0.998929	0.8795	0.978596	0.248393	-0.18974	-0.47359	NA	0.180943	-0.02512	NA	0.927279	0.883607	0.896526	NA	0.97249	0.997002	NA	-0.49138	0.05521	0.546589	-0.82306	0.130974	0.960059	0.267969
AT1G30860	0.776906	0.974487	0.277844	-0.62786	0.47451	-0.49893	-0.64637	0.198277	0.376518	0.901657	0.943801	0.470952	0.787154	0.545582	NA	NA	NA	0.152746	-0.7204	0.643172	0.073068	NA	NA	NA	0.980081	0.872817	0.818694	0.971659	-1.08287	0.123783	1.20666	0.216148	-0.9951	1.21738	0.438433
AT1G30880	-0.07065	-0.12883	-0.03215	0.07315	-0.10155	0.270274	0.259072	0.82859	0.817332	0.980501	0.956146	0.7056	0.767617	0.546006	0.191547	-0.14731	-0.34663	-0.01216	0.028653	0.138127	0.164261	0.779356	0.706632	0.616553	0.993339	0.986666	0.871403	0.690813	0.177241	-0.15338	-0.33062	-0.07398	0.065953	0.010492	0.002462
AT1G30890	0.144495	-0.08242	-0.2002	0.226705	-0.19987	-0.04926	0.010478	0.646065	0.896765	0.755555	0.943801	0.513281	0.981465	0.991757	0.271388	0.056636	-0.22496	-0.38007	0.57322	-0.29733	-0.09253	0.871369	0.951479	0.937243	0.888224	0.748396	0.87178	0.935254	-0.00203	0.013087	0.01512	-0.41737	0.652905	-0.04457	0.190965
AT1G30900	0.350246	0.439854	0.102644	0.182373	0.294049	-0.67006	-0.16837	0.430678	0.382626	0.932123	0.945736	0.520705	0.556153	0.820557	NA	0.0073	1.07899	0.051127	0.028861	0.206277	0.30078	NA	0.996025	0.694191	0.992099	0.998497	0.946833	0.807597	-1.38015	-0.29959	1.08056	-0.10088	-0.07788	0.384085	0.205322
AT1G30910	-0.00542	-0.15401	-0.12052	-0.12655	0.084273	-0.08442	-0.11373	0.987302	0.659563	0.830297	0.943801	0.758002	0.955541	0.79574	0.217973	-0.00602	-0.23614	-0.00748	0.036343	-0.11246	-0.07444	0.77988	0.992516	0.834598	0.995204	0.983995	0.918295	0.910103	0.102646	0.22371	0.121064	0.008107	-0.03699	0.101016	0.072134
AT1G30960	-0.45023	0.176263	0.647373	-0.1358	0.466181	0.312523	0.670209	0.380181	0.808668	0.361557	0.967997	0.333805	0.841207	0.198721	NA	0.600133	1.43431	0.021404	0.561748	-0.19762	0.397904	NA	0.605466	0.568697	0.995071	0.859178	0.946692	0.762327	0.097806	0.802173	0.704367	-0.25663	0.286823	-0.0815	-0.05131
AT1G30970	0.109193	0.095494	0.005466	-0.0962	-0.13308	-0.0259	-0.23112	0.687146	0.805101	0.997018	0.954392	0.59405	0.991805	0.642202	-0.28651	0.280131	0.553975	-0.34669	0.010443	-0.16816	-0.48844	0.874894	0.677857	0.738526	0.888224	0.999579	0.944105	0.540926	-0.33886	0.41743	0.756294	-0.25018	0.044598	-0.22104	-0.42663
AT1G31010	-0.04794	-0.11294	-0.04514	0.138866	0.292036	0.040253	0.47743	0.944325	0.866889	0.986072	0.956146	0.578163	0.989628	0.398755	-0.11757	0.4424	0.546096	0.503126	0.157608	0.310745	0.983099	0.97444	0.69013	0.880336	0.875001	0.963044	0.88288	0.273559	-0.15951	0.717299	0.876807	0.20655	-0.26312	0.629084	0.572514
AT1G31020	0.213711	-0.05787	-0.25768	0.362797	-0.32044	0.392242	0.474011	0.604051	0.94183	0.780736	0.943801	0.459	0.747428	0.402011	0.089876	0.024507	-0.06753	-0.41893	0.256194	0.215108	0.060511	0.954782	0.97455	0.980802	0.755772	0.901949	0.874138	0.936625	-0.28439	-0.17712	0.107269	-0.49778	0.365589	-0.11515	-0.24734
AT1G31040	NA	NA	NA	NA	NA	NA	NA	NA	NA	NA	NA	NA	NA	NA	NA	NA	NA	NA	NA	NA	NA	NA	NA	NA	NA	NA	NA	NA	-2.42484	-1.92996	0.49487	NA	NA	NA	-0.74187
AT1G31050	NA	NA	NA	NA	NA	NA	NA	NA	NA	NA	NA	NA	NA	NA	NA	NA	NA	NA	NA	NA	NA	NA	NA	NA	NA	NA	NA	NA	0.851783	NA	NA	NA	NA	NA	NA
AT1G31070	0.332423	0.316113	-0.02251	-0.12838	0.056768	0.168701	0.122619	0.236906	0.512893	0.98799	0.943801	0.86981	0.915683	0.826002	0.213504	0.689804	0.465158	-0.15712	0.072763	-0.09471	-0.1674	0.875411	0.123316	0.649791	0.943406	0.97249	0.948279	0.785231	0.022335	0.757832	0.735498	-0.13728	0.122067	-0.37337	-0.38859
AT1G31120	0.747694	1.10745	0.379861	-0.24673	-0.11643	-0.2809	-0.61722	0.004831	0.017544	0.28922	0.943801	0.705303	0.795329	0.233442	0.93513	1.46113	0.529103	-0.09692	0.042111	-0.16709	-0.21477	0.371792	0.013192	0.713485	0.975556	0.99153	0.930015	0.7752	0.215661	0.514931	0.29927	0.103785	0.154564	-0.03321	0.225139
AT1G31130	0.788091	0.670827	-0.09267	0.081087	-0.09941	-0.10275	-0.1026	0.000151	0.084371	0.877383	0.955261	0.566578	0.921624	0.851088	0.267777	0.630537	0.351774	-0.35827	0.012421	-0.31122	-0.64234	0.793787	0.110949	0.763331	0.75141	0.998785	0.746876	0.149181	-0.61049	-0.10961	0.50088	-0.35034	0.237992	-0.19215	-0.30449
AT1G31150	0.158462	-0.09992	-0.23035	0.021547	0.159242	-0.42169	-0.22353	0.687563	0.853925	0.760691	0.992089	0.722373	0.767225	0.721838	-0.00353	0.085727	0.072815	-0.12724	-0.38539	0.040761	-0.4577	0.997633	0.938843	0.987546	0.980047	0.911645	0.992614	0.693209	-0.22998	0.515616	0.745601	-0.44447	-0.45315	0.415228	-0.48239
AT1G31160	-0.10261	0.010996	0.140905	-0.08482	-0.05744	0.060367	-0.06647	0.694285	0.983105	0.797788	0.955261	0.841315	0.975838	0.917858	-0.05455	0.001111	0.046372	-0.40871	0.273557	-0.04087	-0.16479	0.968271	0.998335	0.983359	0.645274	0.846201	0.975287	0.729133	-0.07729	-0.07276	0.004533	-0.29659	0.267558	0.152255	0.123219
AT1G31170	0.13305	0.172834	0.065088	0.067587	-0.27279	0.215642	0.025276	0.601773	0.694426	0.938053	0.959254	0.173145	0.873383	0.970056	0.065619	-0.02828	-0.1026	0.079709	-0.15819	0.1475	0.080286	0.949778	0.954145	0.953593	0.968717	0.90016	0.863217	0.86275	-0.13604	-0.27095	-0.13491	0.072703	0.005925	0.186937	0.265565
AT1G31173	-4.23254	-5.16896	NA	NA	NA	1.78235	3.33701	1.02e-08	0.001456	NA	NA	NA	0.034308	0.022928	NA	NA	NA	NA	NA	NA	NA	NA	NA	NA	NA	NA	NA	NA	-0.57284	0.922027	1.49487	0.48531	1.61281	-1.44616	0.651955
AT1G31175	0.038293	0.131945	0.096598	-0.09551	0.007275	-0.2564	-0.33918	0.956109	0.866503	0.930934	0.961043	0.991821	0.861399	0.535071	-0.73957	-0.0401	0.679822	-0.33419	-0.23852	-0.05414	-0.61107	0.628771	0.973292	0.779114	0.932238	0.946184	0.990565	0.623608	-0.61201	0.31832	0.930335	-0.43367	-0.24244	0.128904	-0.5472
AT1G31180	-0.07302	0.104482	0.201715	-0.07863	0.027521	0.032737	0.001217	0.746179	0.765709	0.564042	0.949514	0.904689	0.982471	0.997325	0.169	0.189449	0.009698	-0.09481	0.231776	-0.13158	0.014549	0.814687	0.58948	0.995811	0.954513	0.793735	0.863767	0.976808	0.230381	0.244883	0.014502	-0.115	0.234679	-0.16551	-0.04584
AT1G31190	-0.14124	-0.11359	0.04514	-0.09588	0.046133	-0.17837	-0.21162	0.568868	0.782155	0.952263	0.949688	0.851495	0.840824	0.649201	0.150237	-0.12226	-0.28035	-0.03334	-0.06399	0.182159	0.096794	0.852446	0.763602	0.754877	0.98744	0.969518	0.821216	0.854091	0.441908	0.298816	-0.14309	-0.08555	-0.12143	0.329806	0.122827
AT1G31200	NA	NA	NA	NA	NA	0.292118	-0.04106	NA	NA	NA	NA	NA	0.929981	0.986984	NA	NA	NA	NA	0.080615	NA	NA	NA	NA	NA	NA	0.996396	NA	NA	0.112562	-0.25576	-0.36832	0.427485	-0.09916	-0.8234	-0.49508
AT1G31220	0.534987	0.620594	0.104496	0.04518	0.061636	0.032566	0.157952	0.065826	0.209384	0.881736	0.982144	0.850908	0.987008	0.772821	0.65695	1.01157	0.339657	0.17185	-0.39435	0.171708	-0.04599	0.50593	0.05212	0.838533	0.942317	0.815308	0.927481	0.9628	-0.15669	0.132333	0.289021	0.166378	-0.4391	0.343638	0.070919
AT1G31230	0.042398	0.220818	0.195756	-0.10411	0.267897	-0.13637	0.050745	0.870687	0.662348	0.672389	0.949514	0.069578	0.925736	0.947002	-0.16349	0.017311	0.172502	0.267452	0.178468	-0.00389	0.454104	0.820916	0.970832	0.880336	0.739854	0.852459	0.997752	0.114968	-0.13165	0.251261	0.382916	0.140698	0.031005	-0.14837	0.023334
AT1G31240	NA	NA	NA	NA	NA	NA	NA	NA	NA	NA	NA	NA	NA	NA	NA	NA	NA	NA	NA	NA	NA	NA	NA	NA	NA	NA	NA	NA	-0.23606	-0.3836	-0.14754	-2.0832	1.18996	0.951394	0.058153
AT1G31258	0.66025	0.750597	0.069568	-0.20889	0.132287	0.29314	0.234355	0.636223	0.640513	0.981164	0.956146	0.888253	0.907609	0.863436	NA	NA	-0.80099	NA	NA	NA	NA	NA	NA	0.812116	NA	NA	NA	NA	-1.54664	-2.74531	-1.19867	-0.51955	0.697395	-0.56435	-0.38651
AT1G31280	1.93824	1.31331	-0.59394	-0.14918	-0.47308	-0.78122	-1.38524	7.3e-08	0.006635	0.051318	0.943801	0.01774	0.168743	0.030841	1.60366	1.30463	-0.30776	-0.01646	-0.5878	-0.78943	-1.38808	0.000122	0.00566	0.817681	0.993339	0.533342	0.319762	0.013388	-0.42105	0.23189	0.652936	-0.07757	-0.00912	-0.25429	-0.34098
AT1G31290	NA	NA	NA	NA	NA	NA	NA	NA	NA	NA	NA	NA	NA	NA	NA	NA	NA	NA	NA	NA	NA	NA	NA	NA	NA	NA	NA	NA	NA	NA	-1.88477	0.923478	-0.86055	NA	NA
AT1G31300	-0.00069	-0.01334	0.009079	0.142094	-0.41538	0.484491	0.230645	0.998362	0.981546	0.9943	0.943801	0.038483	0.445884	0.656182	0.153086	0.127615	-0.03584	-0.16223	-0.18114	-0.00419	-0.33928	0.881722	0.784359	0.987373	0.927111	0.908466	0.997868	0.406971	-0.03538	0.028923	0.064305	-0.3328	0.135833	-0.23218	-0.42915
AT1G31310	NA	NA	NA	NA	NA	NA	NA	NA	NA	NA	NA	NA	NA	NA	NA	NA	NA	NA	NA	NA	NA	NA	NA	NA	NA	NA	NA	NA	NA	NA	1.25269	0.001843	0.958754	-1.48379	-0.52319
AT1G31320	-0.52247	-0.27255	0.237567	-0.02768	-0.45514	-0.06293	-0.48857	0.467562	0.805852	0.905186	0.99467	0.528315	0.98718	0.66592	NA	NA	NA	NA	-0.76178	NA	NA	NA	NA	NA	NA	0.85226	NA	NA	0.617708	-0.63783	-1.25554	1.18846	-0.40643	-0.23587	0.546165
AT1G31330	-0.41831	-0.49901	-0.05457	-0.14443	-0.09347	-0.03744	-0.25722	0.007485	0.040076	0.922225	0.943801	0.414517	0.981474	0.373197	-0.04887	-0.50058	-0.4613	0.084551	-0.1442	-0.02681	-0.07619	0.972676	0.002917	0.794242	0.964268	0.761904	0.941475	0.788058	0.27891	0.096252	-0.18266	0.036029	-0.06479	0.075865	0.0471
AT1G31335	0.46382	0.382106	-0.05576	-0.01827	-0.3997	0.116007	-0.26655	0.203373	0.589785	0.979069	0.994326	0.30455	0.952461	0.666658	0.786667	-0.21952	-1.02422	0.509513	-0.32827	-0.49113	-0.29747	0.502941	0.836348	0.408995	0.866547	0.918158	0.836385	0.818945	0.348023	-0.86404	-1.21207	0.676057	0.005919	-0.57527	0.106709
AT1G31340	0.289466	0.091906	-0.17216	0.13608	-0.16854	0.035981	0.022451	0.119977	0.830305	0.709147	0.943801	0.371796	0.985246	0.969488	0.13958	0.105578	-0.04372	-0.38041	0.138047	0.011982	-0.21964	0.852446	0.772234	0.980802	0.516898	0.909736	0.993256	0.525309	-0.21921	-0.02421	0.194999	-0.43851	0.210252	0.143902	-0.08436
AT1G31350	-0.0113	0.417085	0.448326	0.408771	-0.22066	-0.11863	0.089937	0.981896	0.444844	0.435779	0.943801	0.459868	0.938715	0.874785	-0.19089	0.175506	0.346058	0.29151	0.042745	-0.22388	0.127959	0.927279	0.846845	0.892219	0.919292	0.992242	0.904337	0.909903	-0.19432	-0.33877	-0.14444	-0.20079	0.282469	-0.0792	0.002475
AT1G31360	-0.01873	-0.02259	0.00569	-0.1944	0.356177	-0.39877	-0.20946	0.97373	0.984787	0.99825	0.952062	0.378981	0.836382	0.880303	0.609668	0.967771	0.349903	-0.81713	0.765045	-0.57142	-0.58265	0.71218	0.161673	0.888431	0.606526	0.814867	0.702241	0.502552	0.734618	1.86471	1.13009	-1.29398	0.768073	-0.68761	-1.21352
AT1G31410	-0.03085	-0.09442	-0.037	-0.13941	0.01014	0.202484	0.096183	0.919565	0.83321	0.974601	0.943801	0.978065	0.844247	0.834097	-0.28058	-0.15487	0.114021	-0.33993	0.10986	-0.05091	-0.26922	0.712741	0.733519	0.954697	0.748008	0.945457	0.970149	0.531229	-0.29849	-0.10067	0.197827	-0.22514	0.104703	-0.16355	-0.28399
AT1G31420	-0.03684	-0.13819	-0.07558	-0.06997	0.047963	0.165273	0.161365	0.869317	0.626279	0.883974	0.952344	0.800546	0.845269	0.641206	-0.2132	-0.42388	-0.2212	-0.15458	0.001775	0.240667	0.097883	0.709584	0.056211	0.836869	0.900267	0.999579	0.497188	0.7785	-0.24523	-0.07991	0.165325	-0.25985	-0.02843	0.106484	-0.18179
AT1G31430	NA	NA	NA	NA	NA	NA	NA	NA	NA	NA	NA	NA	NA	NA	NA	NA	NA	NA	NA	NA	NA	NA	NA	NA	NA	NA	NA	NA	2.00175	1.60827	-0.39347	-0.6664	2.76803	-1.17672	0.924908
AT1G31440	0.298858	0.303939	0.002722	-0.2997	0.103552	-0.45391	-0.62759	0.340803	0.616882	0.99825	0.943801	0.705303	0.483234	0.217949	0.426906	0.269589	-0.17107	-0.29115	0.209085	-0.5435	-0.61671	0.521294	0.543665	0.915448	0.842194	0.901949	0.342503	0.153368	0.328229	0.578875	0.250646	-0.25042	0.105254	-0.21252	-0.35768
AT1G31460	1.34066	0.809764	-0.53952	0.445612	-0.35521	0.274091	0.405795	0.011327	0.207942	0.486365	0.943801	0.571871	0.921274	0.610888	NA	NA	NA	NA	NA	NA	NA	NA	NA	NA	NA	NA	NA	NA	-0.80008	0.21728	1.01736	-0.82566	0.878546	-0.88482	-0.83193
AT1G31470	-0.43907	-0.1805	0.299231	-0.32979	-0.05043	0.338746	-0.0081	0.520761	0.8096	0.852967	0.943801	0.96468	0.893575	0.995238	NA	NA	NA	NA	NA	NA	NA	NA	NA	NA	NA	NA	NA	NA	-0.33131	NA	NA	NA	NA	0.506511	NA
AT1G31480	-0.12458	0.001044	0.16855	-0.33634	0.175432	-0.12681	-0.26229	0.775251	0.998168	0.859384	0.943801	0.714015	0.95526	0.766278	-0.32153	-0.56884	-0.26725	0.591557	0.158768	-0.91316	-0.14961	0.882444	0.502412	0.953684	0.828278	0.96173	0.490192	0.919462	-0.45929	-0.21622	0.243065	0.430833	0.052373	-0.82639	-0.34319
AT1G31485	NA	NA	NA	NA	NA	NA	NA	NA	NA	NA	NA	NA	NA	NA	NA	NA	NA	NA	NA	NA	NA	NA	NA	NA	NA	NA	NA	NA	2.13517	4.57007	2.4349	-3.85989	1.26879	-0.09541	-2.68652
AT1G31490	NA	NA	NA	NA	NA	NA	NA	NA	NA	NA	NA	NA	NA	NA	NA	NA	NA	NA	NA	NA	NA	NA	NA	NA	NA	NA	NA	NA	NA	-0.19454	NA	-0.91285	2.89066	NA	NA
AT1G31500	0.288995	0.314502	0.033834	-0.09485	0.195465	-0.25635	-0.13005	0.313726	0.322614	0.980097	0.952062	0.400583	0.787677	0.756009	-0.20731	-0.11181	0.0847	0.23718	-0.22238	-0.10765	-0.08483	0.845004	0.833062	0.976539	0.889351	0.892097	0.94064	0.89839	-0.30673	-0.20247	0.104258	0.293972	-0.36165	0.0767	0.00902
AT1G31540	1.29681	0.872527	-0.39639	-0.23457	-0.00435	-0.41567	-0.62959	1.2e-06	0.042623	0.27069	0.943801	0.989594	0.638928	0.213692	0.666389	0.225432	-0.45187	0.211719	-0.15535	-0.02621	0.040986	0.12608	0.610425	0.530571	0.8952	0.918657	0.986738	0.944867	-0.66028	-0.2104	0.449878	0.167699	-0.06733	0.231058	0.331427
AT1G31550	-0.34782	0.36	0.749057	0.265909	0.162669	0.657695	1.10663	0.237894	0.27489	0.031999	0.943801	0.462807	0.119728	0.012317	-0.50562	0.414196	0.90707	-0.03474	0.187643	0.886321	1.05721	0.435025	0.31991	0.069012	0.988171	0.901949	0.015874	0.003473	-0.49394	0.031867	0.525804	-0.42984	0.213694	0.086427	-0.12972
AT1G31580	0.201503	0.413876	0.237276	0.26203	-0.24367	0.175621	0.210178	0.321577	0.425599	0.53566	0.943801	0.01741	0.871034	0.706686	0.206384	-0.0009	-0.2172	0.52543	-0.3553	-0.02176	0.158758	0.763825	0.998195	0.880745	0.099386	0.21876	0.968275	0.674463	-0.16782	-0.64476	-0.47694	0.385788	-0.09329	-0.07623	0.216263
AT1G31600	0.272921	0.157508	-0.09578	-0.07975	0.099391	-0.25188	-0.21195	0.260366	0.683719	0.877079	0.956146	0.722373	0.788098	0.609529	-0.53337	0.122231	0.616575	-0.61158	0.469469	-0.0704	-0.21589	0.674525	0.881388	0.685895	0.684868	0.833549	0.975287	0.809333	-0.76272	0.439337	1.20206	-0.86861	0.33277	0.26729	-0.26855
AT1G31650	0.494609	0.299091	-0.17011	-0.06646	-0.08471	-0.54591	-0.68094	0.019442	0.329194	0.741801	0.967022	0.751535	0.307041	0.069848	0.555108	0.583465	0.019633	-0.18678	0.095445	-0.46325	-0.54851	0.392063	0.166522	0.992987	0.925914	0.962761	0.528148	0.253395	0.035261	0.433687	0.398426	-0.1759	0.142396	0.153297	0.119791
AT1G31660	0.170549	0.597364	0.442714	0.074445	0.11228	0.199576	0.404205	0.521449	0.100559	0.139027	0.955261	0.58691	0.823612	0.203578	-0.12312	0.594193	0.710972	-0.20544	0.181457	0.356276	0.342022	0.911943	0.081791	0.122563	0.879865	0.89146	0.435972	0.319794	-0.21695	0.294696	0.511647	-0.44623	0.127909	0.270494	-0.04783
AT1G31690	0.040936	0.356937	0.339659	0.089952	0.190558	-0.08809	0.212141	0.858798	0.175674	0.195118	0.943801	0.149085	0.948612	0.655998	0.177398	0.243715	0.0635	0.307519	0.008537	0.246792	0.57734	0.863224	0.569846	0.980622	0.767062	0.998785	0.702812	0.118703	0.08097	0.059465	-0.0215	0.108324	-0.1477	0.14368	0.104308
AT1G31710	-0.051	0.077511	0.158026	-0.04741	0.047729	0.208031	0.222247	0.869797	0.835001	0.762371	0.978349	0.879181	0.873383	0.684315	-0.01365	-0.41284	-0.3999	-0.07081	0.41997	0.102006	0.469467	0.991843	0.376568	0.737188	0.981922	0.748396	0.944105	0.330299	-0.04584	-0.41132	-0.36548	-0.14195	0.43241	-0.32605	-0.03558
AT1G31720	NA	NA	NA	NA	NA	NA	NA	NA	NA	NA	NA	NA	NA	NA	NA	NA	NA	NA	NA	NA	NA	NA	NA	NA	NA	NA	NA	NA	NA	-0.06801	NA	-1.81036	-0.31617	NA	NA
AT1G31730	0.128304	0.18328	0.074398	-0.1819	0.070774	-0.18474	-0.2729	0.568215	0.765319	0.948743	0.943801	0.736055	0.893575	0.716034	0.397881	0.209596	-0.20009	0.104522	-0.12519	-0.10888	-0.1222	0.492685	0.6146	0.873619	0.960173	0.930658	0.920579	0.808317	0.310694	0.597349	0.286655	-0.10247	-0.14925	-0.11835	-0.37007
AT1G31750	NA	NA	NA	NA	NA	NA	NA	NA	NA	NA	NA	NA	NA	NA	NA	NA	NA	NA	NA	NA	NA	NA	NA	NA	NA	NA	NA	NA	-2.55562	-1.82686	0.728759	0.36138	-0.59486	-0.97739	-1.21087
AT1G31760	-0.18514	-0.69245	-0.44677	0.676357	-0.1328	0.228789	0.72835	0.807838	0.370113	0.739668	0.943801	0.878422	0.953216	0.460242	-0.40139	-0.3473	0.051621	NA	-0.20761	0.059122	-0.37668	0.882648	0.76507	0.992987	NA	0.971679	0.990725	0.805008	-0.12851	0.820992	0.949499	-1.20504	-0.25494	0.950737	-0.50924
AT1G31770	-0.0717	0.522468	0.632247	-0.48771	0.387414	0.06421	-0.01744	0.890981	0.279093	0.319369	0.943801	0.29867	0.981465	0.988395	-0.04245	0.511077	0.550754	-0.2385	-0.35214	0.199451	-0.38149	0.987874	0.541836	0.821936	0.952479	0.916675	0.946692	0.707739	-0.10786	0.348734	0.456589	-0.02266	-0.71994	-0.0207	-0.76331
AT1G31780	-0.12515	-0.16987	-0.01452	-0.18898	0.046348	0.011812	-0.11017	0.640247	0.61387	0.990625	0.943801	0.884588	0.99554	0.801	0.269757	-0.28691	-0.56252	0.204412	0.145631	-0.5493	-0.18654	0.826104	0.647086	0.616033	0.940937	0.945457	0.56048	0.851132	0.266946	0.010102	-0.25684	0.249687	0.093113	-0.62118	-0.27838
AT1G31790	-0.56707	-0.84688	-0.25336	0.437697	0.025767	0.136759	0.605726	0.38836	0.246941	0.884598	0.943801	0.981837	0.970453	0.603225	NA	NA	NA	NA	NA	NA	NA	NA	NA	NA	NA	NA	NA	NA	-1.07183	-0.09857	0.973263	0.007923	-0.20818	0.579296	0.37904
AT1G31800	0.090501	0.165936	0.099062	-0.11165	0.083661	-0.09049	-0.09976	0.656884	0.56703	0.821341	0.943801	0.566141	0.92865	0.761199	0.195443	0.157682	-0.04832	-0.17955	0.216199	-0.15905	-0.11264	0.766977	0.64538	0.980802	0.888017	0.821612	0.821216	0.78361	0.151037	0.234112	0.083075	-0.21056	0.156061	-0.08271	-0.13721
AT1G31810	-0.12476	0.084506	0.229108	-0.06118	0.049478	-0.09028	-0.08431	0.715892	0.887667	0.68546	0.97597	0.887157	0.950856	0.901485	0.119209	0.242111	0.112052	-0.03664	-0.23334	-0.15006	-0.41366	0.943579	0.684619	0.969966	0.989696	0.91841	0.938427	0.509218	0.350719	0.626613	0.275894	-0.33742	-0.1727	-0.14075	-0.65087
AT1G31812	0.098779	-0.02824	-0.10095	-0.00409	-0.08323	0.076773	0.006967	0.597198	0.953018	0.848276	0.997717	0.547833	0.950574	0.991607	0.226574	0.044981	-0.19106	0.04808	-0.08414	-0.05712	-0.08274	0.722935	0.872279	0.899857	0.978206	0.919738	0.90641	0.803521	0.053478	0.012913	-0.04056	0.07134	0.00614	-0.00897	0.068506
AT1G31814	0.123733	0.001809	-0.08161	0.044511	-0.74704	0.076367	-0.6279	0.812782	0.998168	0.966161	0.990975	0.112802	0.981474	0.376019	NA	NA	NA	NA	NA	NA	NA	NA	NA	NA	NA	NA	NA	NA	0.787153	0.540695	-0.24646	0.311901	-0.04031	0.461627	0.733213
AT1G31817	0.116146	0.316594	0.22323	-0.0071	0.081698	-0.09111	0.005172	0.68078	0.339792	0.626842	0.996498	0.791282	0.94225	0.993335	0.236074	0.384429	0.135675	-0.12522	0.101291	-0.10917	-0.1205	0.796535	0.32015	0.943015	0.951042	0.947864	0.922429	0.820758	0.082886	0.287269	0.204383	-0.14054	-0.08642	0.026344	-0.20062
AT1G31820	-0.28765	-0.61773	-0.32239	0.012901	0.033799	-0.06086	0.01707	0.646065	0.422721	0.815751	0.99795	0.976746	0.987538	0.989946	NA	NA	NA	NA	NA	NA	NA	NA	NA	NA	NA	NA	NA	NA	-2.26855	-0.74981	1.51874	-1.45804	0.264392	0.350405	-0.84325
AT1G31830	0.116097	0.21696	0.125382	0.173283	-0.15631	0.175538	0.215096	0.696805	0.58054	0.860995	0.943801	0.559614	0.8795	0.693159	-0.04061	0.296008	0.326139	-0.02317	0.073202	-0.0575	0.00265	0.981655	0.596785	0.838544	0.992296	0.975097	0.972091	0.996639	-0.19045	0.092642	0.283092	-0.17666	0.209329	-0.12496	-0.0923
AT1G31835	0.727631	1.49274	0.815651	0.076886	-0.41613	0.404111	0.098261	0.214381	0.089409	0.484693	0.987985	0.41948	0.858199	0.943369	0.081567	1.15625	1.06282	-0.40489	0.881729	-0.44421	0.039146	0.979757	0.103463	0.420681	0.888101	0.441128	0.764051	0.977362	-0.60114	0.263349	0.864485	-0.68255	1.07917	-0.15356	0.243057
AT1G31840	0.360301	NA	-0.15611	NA	NA	NA	NA	0.664338	NA	0.961195	NA	NA	NA	NA	NA	NA	NA	NA	NA	NA	NA	NA	NA	NA	NA	NA	NA	NA	-0.55409	-0.76901	-0.21491	1.56447	0.061238	-0.84792	0.777787
AT1G31850	0.002568	0.169671	0.189233	0.067843	0.068949	0.072094	0.227634	0.992677	0.611575	0.622534	0.954868	0.720399	0.952339	0.547868	0.066437	0.29103	0.215308	0.144402	0.24262	0.031503	0.428872	0.950231	0.389612	0.840045	0.925775	0.777684	0.975265	0.179354	0.075045	0.406102	0.331057	-0.07128	0.217268	-0.10211	0.043878
AT1G31860	0.376351	0.43931	0.088029	0.005229	-0.13496	0.143367	0.029884	0.069615	0.172465	0.88602	0.997423	0.540321	0.903908	0.960582	0.2146	0.495385	0.277482	0.05298	0.005307	-0.04557	0.020873	0.813324	0.183648	0.793922	0.981558	0.999579	0.969413	0.973568	-0.25251	0.071098	0.323609	0.032598	0.138745	-0.05211	0.119235
AT1G31870	0.066507	-0.24107	-0.27112	0.001708	-0.10954	-0.06618	-0.1524	0.856827	0.541045	0.666694	0.999797	0.785188	0.980142	0.76517	0.043373	0.183624	0.129809	-0.06276	-0.37065	0.301229	-0.12428	0.978153	0.753884	0.960181	0.98528	0.845814	0.810745	0.85727	-0.16845	0.654119	0.822572	-0.1929	-0.29969	0.46235	-0.03024
AT1G31880	NA	NA	NA	0.344325	-0.47355	0.268595	0.250342	NA	NA	NA	0.952062	0.621441	0.950748	0.844496	NA	NA	NA	NA	NA	NA	NA	NA	NA	NA	NA	NA	NA	NA	-0.76777	0.424619	1.19239	-1.37617	1.68163	-0.70831	-0.40286
AT1G31910	0.201345	0.26541	0.087411	-0.08589	0.149859	-0.16603	-0.08159	0.258107	0.384293	0.853917	0.952062	0.297182	0.866026	0.87603	0.129587	0.251169	0.112766	-0.02063	0.025466	-0.11972	-0.10541	0.859104	0.385168	0.944454	0.991435	0.984737	0.852498	0.776305	0.016742	0.358416	0.341674	-0.23754	-0.0486	-0.06597	-0.35211
AT1G31920	-0.3648	-0.49684	-0.12499	-0.18933	0.045202	-0.31533	-0.44851	0.229871	0.537547	0.928608	0.945736	0.930527	0.845765	0.536034	-0.46903	-0.63945	-0.18525	0.150671	-0.14756	-0.33923	-0.33314	0.559354	0.180483	0.943015	0.957558	0.943809	0.832598	0.655468	-0.00752	0.723114	0.730635	-0.20548	-0.17421	0.273383	-0.10631
AT1G31930	-0.15016	-0.48405	-0.32326	-0.09826	0.183445	-0.2825	-0.17102	0.61441	0.41216	0.541252	0.963702	0.536311	0.851493	0.850481	-0.72062	-0.56891	0.139674	-0.07577	-0.11552	0.490288	0.307997	0.258936	0.237162	0.962568	0.983499	0.96366	0.582684	0.641295	-0.44251	0.494725	0.937233	-0.41035	-0.20899	0.701112	0.081768
AT1G31935	0.103172	-0.1123	-0.20736	0.469787	-0.68948	0.503424	0.286148	0.901435	0.906548	0.900804	0.943801	0.335482	0.83597	0.763669	NA	NA	NA	NA	NA	NA	NA	NA	NA	NA	NA	NA	NA	NA	-0.72158	-0.39384	0.327738	-0.13031	-0.06336	0.68284	0.489168
AT1G31940	0.051001	0.058886	0.036731	0.17983	0.082902	-0.02203	0.268874	0.897151	0.904823	0.980097	0.943801	0.830444	0.992526	0.565241	0.231975	0.248046	0.006656	0.107039	-0.15827	-0.29615	-0.33685	0.842858	0.641869	0.997935	0.968717	0.932179	0.787102	0.549152	0.159365	0.205886	0.04652	0.077604	-0.43411	-0.15802	-0.51452
AT1G31970	-0.07842	0.202886	0.30544	-0.02568	0.153897	0.133968	0.281963	0.727157	0.475982	0.293201	0.986198	0.319961	0.893575	0.370743	0.078165	0.303585	0.21428	0.270166	0.095766	-0.14789	0.228142	0.948499	0.43729	0.862014	0.7953	0.942016	0.86854	0.567858	0.108897	0.265134	0.156236	0.212468	-0.03413	-0.23822	-0.05988
AT1G32050	0.180804	0.301277	0.144984	0.044576	-0.15236	0.158345	0.069218	0.352977	0.50082	0.761843	0.975258	0.330069	0.886161	0.894451	0.241063	0.259267	0.008841	0.262622	-0.44058	-0.22154	-0.38925	0.666166	0.43575	0.995871	0.741914	0.295386	0.691542	0.223014	-0.08885	-0.17692	-0.08808	0.259647	-0.36629	-0.14939	-0.25604
AT1G32060	-0.20735	-0.28331	-0.04987	-0.17212	0.053679	-0.01548	-0.11562	0.195454	0.193695	0.93438	0.943801	0.705303	0.992608	0.684011	-0.07819	-0.29216	-0.2236	-0.03169	-0.0457	-0.09695	-0.16423	0.940867	0.126965	0.894487	0.986274	0.955074	0.790801	0.545277	0.130427	0.173514	0.043086	0.023208	-0.13426	0.003419	-0.10763
AT1G32070	0.113543	-0.04943	-0.13566	0.015813	-0.08892	0.12902	0.07238	0.595093	0.923324	0.782254	0.991233	0.607312	0.92865	0.921735	0.284809	-0.03126	-0.32663	-0.09529	0.008734	-0.09484	-0.17134	0.575491	0.94626	0.647128	0.955241	0.998497	0.918881	0.65114	0.095058	-0.05992	-0.15498	-0.07686	0.056547	0.07942	0.059104
AT1G32080	-0.01396	0.083548	0.12354	-0.05583	-0.1027	0.134635	-0.00579	0.954681	0.791343	0.777662	0.952062	0.39402	0.896043	0.990098	-0.05244	-0.2342	-0.1912	-0.08855	-0.05477	0.176911	0.043843	0.956198	0.309531	0.878158	0.952818	0.956439	0.621563	0.904935	-0.07421	-0.29897	-0.22476	-0.0872	0.017014	0.181432	0.111246
AT1G32090	-0.29403	-0.54822	-0.24035	-0.16698	0.30455	0.14431	0.30536	0.181997	0.24548	0.69495	0.943801	0.201742	0.921274	0.64397	-0.12011	-0.22604	-0.118	-0.28682	-0.16302	0.229776	-0.21145	0.946444	0.727133	0.974244	0.918454	0.952489	0.91057	0.800688	0.188375	0.789145	0.60077	-0.44414	-0.36025	-0.11657	-0.92095
AT1G32100	-0.38462	-0.28465	0.127044	-0.2982	0.149799	0.052497	-0.07267	0.253801	0.530373	0.905912	0.943801	0.778038	0.985956	0.915796	NA	0.170657	0.521476	-0.3336	0.079556	0.308722	0.065901	NA	0.888473	0.884078	0.943501	0.989971	0.915856	0.967351	-0.07668	0.652382	0.72906	-0.15678	0.043374	0.179397	0.065993
AT1G32120	0.050042	-0.03304	-0.06967	0.23346	-0.2902	0.049414	0.021834	0.930685	0.96312	0.965824	0.943801	0.548665	0.987008	0.979091	0.818252	-0.013	-0.84145	0.328883	-0.14314	-0.67068	-0.47121	0.573017	0.993324	0.657763	0.943406	0.973216	0.77268	0.727664	0.657866	-0.00696	-0.66483	0.249426	-0.10693	-0.71671	-0.57421
AT1G32130	0.197216	-0.16007	-0.34132	-0.0634	0.185413	-0.12508	0.020731	0.394088	0.751706	0.314893	0.967416	0.371433	0.922104	0.973056	0.222068	0.188897	-0.04361	0.232891	-0.12925	-0.15311	-0.0401	0.771236	0.632812	0.981503	0.844571	0.921082	0.870411	0.943579	0.14716	0.77016	0.623	0.085836	-0.18208	-0.17791	-0.27416
AT1G32150	0.112695	-0.2196	-0.30505	-0.02528	0.263695	-0.4484	-0.19558	0.76064	0.632019	0.621749	0.991233	0.472939	0.640646	0.71595	0.755039	0.765793	0.015437	-0.52581	0.123438	-0.14427	-0.53733	0.491227	0.248127	0.996409	0.78392	0.971593	0.955816	0.511708	0.381796	1.03868	0.656883	-0.67944	-0.24041	0.418151	-0.50169
AT1G32160	0.051158	-0.22722	-0.25353	-0.10783	-0.0802	-0.09597	-0.26472	0.833813	0.418683	0.380441	0.943801	0.687375	0.929116	0.393547	-0.05367	-0.26605	-0.22247	-0.13408	-0.00387	-0.06603	-0.19327	0.954782	0.349362	0.826587	0.925914	0.999579	0.944105	0.568126	-0.08995	0.096963	0.186911	-0.02509	0.011236	0.10631	0.092459
AT1G32170	-2.34636	-1.79523	NA	NA	NA	1.80679	1.98214	0.001223	0.036299	NA	NA	NA	0.05241	0.03771	-2.29013	-2.66038	NA	NA	NA	1.9024	2.40867	0.021266	0.004733	NA	NA	NA	0.086886	0.058288	-0.5521	-1.14068	-0.58858	-0.29569	0.307798	0.318264	0.330375
AT1G32190	0.133447	0.51165	0.39731	0.029023	-0.20441	-0.35265	-0.50904	0.822727	0.447256	0.604582	0.991233	0.710678	0.844143	0.365404	-0.02001	0.077315	0.065263	NA	0.8277	-0.22913	0.843813	0.995749	0.972859	0.992987	NA	0.752638	0.940841	0.497759	-0.23715	-0.61606	-0.37891	0.287506	0.854334	0.181261	1.3231
AT1G32200	-0.40758	-0.53671	-0.10264	-0.07869	0.008834	0.012522	-0.04054	0.013829	0.054558	0.832391	0.952062	0.971183	0.992608	0.925817	0.094129	-0.21598	-0.31988	0.203251	-0.161	-0.19233	-0.14049	0.913124	0.562216	0.668508	0.865664	0.892097	0.818343	0.742972	0.469669	0.506491	0.036821	0.10185	-0.19817	-0.12012	-0.21645
AT1G32210	0.159997	0.275933	0.140173	0.045533	-0.16025	0.147932	0.041589	0.49982	0.592236	0.844565	0.98066	0.484065	0.929981	0.955986	0.385367	-0.03843	-0.43212	0.390049	-0.14558	-0.57047	-0.31394	0.375407	0.935843	0.442226	0.506388	0.901949	0.08474	0.449405	0.152138	-0.4829	-0.63504	0.402089	-0.06236	-0.40573	-0.066
AT1G32220	-0.01018	0.071126	0.107388	-0.02924	-0.12089	-0.00295	-0.13541	0.969769	0.818029	0.825831	0.98066	0.380876	0.998228	0.670568	0.120576	0.059122	-0.07151	-0.09873	-0.06713	-0.17334	-0.32837	0.874146	0.86947	0.970336	0.950291	0.952489	0.769014	0.287097	0.167013	0.072806	-0.09421	-0.1788	0.084902	-0.08075	-0.17466
AT1G32230	0.114067	0.18838	0.095941	-0.24205	0.137976	-0.19252	-0.27437	0.598649	0.702402	0.874204	0.943801	0.420523	0.868402	0.636596	0.099922	0.604842	0.491839	-0.14216	-0.21279	-0.04555	-0.39076	0.90659	0.019992	0.319902	0.919292	0.819056	0.963305	0.184802	0.045139	0.955757	0.910617	-0.25258	-0.23313	-0.03227	-0.51798
AT1G32240	0.521013	0.676966	0.164735	-0.04095	-0.33719	-0.60897	-0.97723	0.212779	0.141968	0.868951	0.990703	0.431811	0.609311	0.087127	1.36666	1.47271	0.137808	-0.21528	-0.06882	-0.64297	-0.91746	0.349032	0.143838	0.978263	0.964796	0.990875	0.778335	0.386713	1.04847	0.984108	-0.06436	-0.2937	0.314913	0.142103	0.163313
AT1G32260	0.62989	0.640179	0.040733	-0.37188	0.141548	-0.30664	-0.52866	0.052986	0.230034	0.981771	0.943801	0.780502	0.836014	0.445677	0.004593	-0.58359	-0.60074	0.68489	-0.91443	0.225177	0.013246	0.997009	0.361053	0.709891	0.623973	0.425389	0.930015	0.992778	-0.75552	-0.87251	-0.117	0.629939	-0.93394	0.377141	0.073142
AT1G32310	0.173838	-0.02233	-0.17137	0.381732	-0.38356	0.017092	0.054451	0.665363	0.977045	0.901622	0.943801	0.255643	0.994921	0.938714	0.151042	0.479411	0.311408	-0.00207	-0.62104	0.690285	0.071617	0.950231	0.547019	0.902613	0.999024	0.748915	0.585944	0.950405	0.208188	0.426052	0.217864	-0.24052	-0.31879	0.664705	0.105403
AT1G32330	0.62206	0.619297	0.040027	0.011391	-0.27196	-0.20689	-0.44664	0.051458	0.130865	0.981164	0.996498	0.437395	0.893575	0.34032	1.10244	0.848768	-0.26534	0.039339	-0.56359	-0.50015	-1.00903	0.40295	0.362177	0.944785	0.992296	0.869782	0.863327	0.359158	0.298864	0.471792	0.172928	-0.14451	-0.347	-0.14086	-0.63237
AT1G32340	0.212542	0.22882	0.034675	-0.33532	0.305072	-0.05474	-0.05279	0.553547	0.680312	0.985384	0.943801	0.410306	0.985747	0.951775	-1.09145	-0.35581	0.743755	-0.25341	0.450419	-0.16457	0.044026	0.244756	0.615417	0.67898	0.945055	0.866882	0.944105	0.972371	-1.11623	-0.1612	0.955022	0.037516	0.071388	-0.40416	-0.29525
AT1G32350	0.072663	0.035409	-0.25189	-0.15061	0.47776	-0.12455	0.472192	0.970725	0.990081	0.899125	0.991233	0.528315	0.981474	0.802931	NA	NA	NA	NA	NA	NA	NA	NA	NA	NA	NA	NA	NA	NA	-1.21885	-3.88273	-2.66388	4.24079	-2.62301	0.549995	2.16777
AT1G32360	0.195885	0.020047	-0.14832	-0.12658	-0.13753	-0.17048	-0.41919	0.408287	0.96496	0.771481	0.943801	0.596167	0.889928	0.248986	-0.27809	-0.04706	0.220009	0.257856	-0.02931	-0.54959	-0.31016	0.738549	0.932054	0.878744	0.845122	0.990875	0.220413	0.514315	-0.60095	-0.02319	0.577759	0.32871	0.031593	-0.2467	0.113606
AT1G32370	0.073833	0.147118	0.093352	-0.10087	0.116118	-0.48367	-0.43798	0.860245	0.743206	0.922572	0.956146	0.786115	0.536405	0.388491	0.386878	0.251509	-0.14219	0.253867	-0.33163	-0.66122	-0.73056	0.743886	0.709818	0.960882	0.910332	0.866021	0.497188	0.264875	0.371596	0.275236	-0.09636	0.355754	-0.41739	-0.19587	-0.25751
AT1G32380	0.193662	0.517084	0.341893	0.088329	0.052037	0.166798	0.325181	0.542963	0.136633	0.437109	0.955261	0.886086	0.893575	0.434137	-0.12802	0.051312	0.168339	0.206999	-0.08887	-0.19654	-0.06864	0.94425	0.950225	0.953875	0.93421	0.97187	0.906784	0.940553	-0.26525	-0.3043	-0.03905	0.099664	-0.22987	-0.30137	-0.43158
AT1G32400	0.075189	-0.03387	-0.0831	0.048439	-0.13074	0.182907	0.118173	0.728552	0.922777	0.871095	0.963046	0.429136	0.83194	0.722495	0.633862	0.072938	-0.57038	0.18254	-0.20647	0.002673	-0.0101	0.083866	0.881866	0.235896	0.908458	0.876512	0.99868	0.986174	0.501892	0.224626	-0.27727	0.060215	-0.02395	-0.14751	-0.11124
AT1G32410	-0.00486	-0.1281	-0.09928	0.115407	-0.05346	0.01631	0.103403	0.989896	0.823121	0.897828	0.955261	0.880019	0.99261	0.871087	0.432078	-0.06937	-0.51718	0.516122	-0.29624	-0.19606	0.034336	0.625822	0.927418	0.632653	0.631476	0.874901	0.903835	0.973688	0.244836	-0.11952	-0.36435	0.590727	-0.32582	-0.08997	0.174937
AT1G32415	-0.25955	0.367563	0.649281	-0.37548	-0.28175	-0.44241	-1.16369	0.7685	0.835682	0.671181	0.952505	0.771518	0.916178	0.379465	NA	NA	NA	NA	NA	1.1379	NA	NA	NA	NA	NA	NA	0.589505	NA	1.94357	2.66597	0.722401	-1.23721	0.063801	2.72225	1.54884
AT1G32440	-0.10252	0.228688	0.357719	0.105933	0.075069	-0.03127	0.167808	0.681338	0.475857	0.245064	0.945736	0.739577	0.986303	0.709062	0.165618	0.328274	0.149133	-0.05862	-0.00939	-0.06583	-0.1244	0.878414	0.431641	0.929399	0.980844	0.998785	0.959791	0.804063	0.104203	0.089019	-0.01518	-0.13831	-0.16415	0.147577	-0.15489
AT1G32450	-0.35043	-0.08847	0.292117	-0.00676	-0.16822	-0.90642	-1.06313	0.390376	0.887129	0.696442	0.998396	0.741187	0.469225	0.236747	-0.08093	-0.07083	-0.00639	0.723066	-0.6957	-0.21288	-0.17499	0.976245	0.950337	0.998004	0.644216	0.662344	0.94017	0.893035	0.413553	0.550259	0.136707	0.306285	-0.36236	0.157149	0.101076
AT1G32460	-0.44867	-0.7573	-0.2813	0.12398	0.128035	0.52788	0.800139	0.077147	0.08929	0.654772	0.952062	0.73172	0.315243	0.061892	-0.24987	-0.62319	-0.38414	0.132847	-0.0763	0.968402	1.04779	0.826787	0.196039	0.800549	0.965803	0.977043	0.084351	0.029262	0.078756	0.104467	0.025712	-0.10199	-0.13019	0.464366	0.232188
AT1G32470	0.063316	0.034535	-0.00272	0.007337	0.008373	0.123237	0.157203	0.759827	0.922829	0.998097	0.99413	0.96278	0.904902	0.64093	0.084376	-0.11203	-0.20617	0.132196	-0.00212	0.018973	0.159361	0.92502	0.653369	0.884078	0.920513	0.999579	0.973003	0.546114	0.060903	-0.13528	-0.19618	0.110681	-0.03095	0.011476	0.091211
AT1G32490	-0.0931	-0.05655	0.014865	-0.44453	0.208681	-0.12923	-0.33045	0.838449	0.969626	0.996016	0.943801	0.435936	0.950748	0.773849	0.314121	-0.09057	-0.42129	0.405964	-0.00654	-0.1022	0.305312	0.788606	0.903639	0.769408	0.787816	0.999579	0.950928	0.64656	0.538378	1.079	0.540621	0.069844	-0.1583	-0.18206	-0.27051
AT1G32500	0.159087	0.071705	-0.06199	0.023394	-0.08765	0.012829	-0.0332	0.378912	0.815461	0.906146	0.986198	0.589967	0.992608	0.932095	-0.14005	-0.18376	-0.05271	0.072176	0.088073	0.027989	0.198562	0.842082	0.516964	0.980622	0.967154	0.934624	0.972091	0.512672	-0.30432	-0.14846	0.155863	-0.05121	0.234491	0.063891	0.247174
AT1G32520	0.475432	0.646912	0.195749	-0.07194	-0.23575	-0.36049	-0.64429	0.056463	0.095485	0.790837	0.969216	0.364203	0.729222	0.236264	0.418746	0.794723	0.366148	-0.23367	-0.33496	-0.19899	-0.75922	0.635529	0.061044	0.764671	0.898223	0.833549	0.898854	0.162428	0.045315	0.11855	0.073234	-0.00761	-0.19999	0.434321	0.22672
AT1G32530	-0.00386	-0.25124	-0.22763	-0.01238	0.030927	-0.47169	-0.43709	0.992645	0.633422	0.731402	0.995146	0.944632	0.655914	0.450982	-0.2921	-0.2737	0.003078	0.224475	0.125274	-0.33276	0.024629	0.841444	0.686614	0.998525	0.937271	0.958604	0.811153	0.982845	-0.10029	0.600013	0.700301	-0.15146	0.081328	0.050279	-0.01985
AT1G32540	-1.28788	-2.07877	-0.76344	-0.00825	-0.11598	0.434307	0.322815	1.32e-05	0.006433	0.171867	0.99783	0.822949	0.63298	0.606525	-1.35668	-1.68571	-0.38649	0.207523	0.218475	0.01531	0.43406	0.01925	0.004472	0.894584	0.964948	0.941595	0.997584	0.675393	-0.09917	0.790506	0.889673	0.055616	0.310945	-0.37811	-0.01155
AT1G32550	0.084581	-0.03518	-0.09373	-0.04872	-0.05863	-0.02374	-0.11457	0.699799	0.934699	0.873446	0.963702	0.79744	0.98804	0.76804	0.075988	-0.03232	-0.11821	0.005342	-0.03251	-0.06727	-0.08351	0.927279	0.923414	0.944785	0.995204	0.978164	0.915865	0.804724	-0.09535	-0.03932	0.056027	0.023184	0.015478	0.076336	0.114998
AT1G32570	NA	NA	NA	NA	NA	NA	NA	NA	NA	NA	NA	NA	NA	NA	NA	NA	NA	NA	NA	NA	NA	NA	NA	NA	NA	NA	NA	NA	NA	NA	NA	NA	0.26879	NA	NA
AT1G32580	0.069126	0.212455	0.167211	0.023757	0.011849	0.142697	0.199564	0.798861	0.545412	0.764308	0.990972	0.968865	0.893575	0.625475	-0.0499	0.314235	0.352747	0.050966	0.152587	-0.05954	0.15208	0.965693	0.387371	0.613285	0.980047	0.895762	0.95551	0.695069	-0.15095	0.040228	0.191177	0.054794	0.121508	-0.10536	0.07094
AT1G32583	-0.0846	-0.5003	NA	0.727777	0.151945	-0.11191	0.751147	0.939548	0.56218	NA	0.943801	0.876547	0.978699	0.389191	NA	NA	NA	NA	0.171293	NA	NA	NA	NA	NA	NA	0.977773	NA	NA	-0.54581	-0.31639	0.229422	0.571186	-0.2518	-1.47211	-1.15272
AT1G32610	NA	0.674155	0.308658	0.119693	-0.42205	0.571873	0.283531	NA	0.340342	0.839498	0.979009	0.63671	0.755785	0.731069	-0.27143	NA	NA	NA	NA	NA	NA	0.944728	NA	NA	NA	NA	NA	NA	-0.86944	-0.75419	0.115247	0.400079	-0.85648	0.317751	-0.13865
AT1G32630	0.464783	0.61536	0.160843	0.285897	-0.07066	0.116788	0.349227	0.430668	0.485057	0.898199	0.943801	0.924917	0.955541	0.674047	-0.30474	0.50986	0.795927	-0.25565	0.198391	0.197239	0.14902	0.895754	0.484568	0.610875	0.942317	0.942016	0.927401	0.88131	-1.36055	-0.62633	0.734221	-0.53648	0.544888	0.195603	0.204008
AT1G32640	1.63579	2.08515	0.472982	0.306466	0.04946	-0.27891	0.095468	4.36e-08	0.001043	0.0642	0.943801	0.837432	0.676224	0.784385	1.66215	2.26443	0.59046	-0.10001	0.151233	0.010724	0.071219	1.94e-10	5.93e-08	0.170886	0.947833	0.889024	0.993256	0.877833	0.060272	0.346825	0.286553	-0.48951	0.296231	0.207172	0.013895
AT1G32690	0.159585	0.246608	0.109878	0.830803	-0.15272	-0.09639	0.609403	0.874369	0.827954	0.967566	0.943801	0.855821	0.981465	0.445176	NA	NA	NA	NA	NA	NA	NA	NA	NA	NA	NA	NA	NA	NA	-0.52	0.4624	0.9824	-1.40789	0.33491	0.834959	-0.23802
AT1G32700	-0.3305	-0.21807	0.135155	0.129535	-0.23719	0.028215	-0.056	0.19995	0.612283	0.866975	0.948416	0.402744	0.989017	0.934652	-0.83747	0.417928	1.23503	-0.06914	-0.29847	-0.14072	-0.50251	0.357344	0.451399	0.084248	0.983865	0.901949	0.944105	0.448949	-0.46883	0.567148	1.03598	-0.11872	0.079891	-0.12549	-0.16431
AT1G32730	0.322411	0.175572	-0.12802	0.035551	-0.06838	0.175347	0.131734	0.498672	0.790006	0.908835	0.991233	0.91939	0.928979	0.849486	0.722761	0.071388	-0.66408	0.049476	-0.13159	0.017468	-0.05621	0.619868	0.956548	0.756465	0.992049	0.979625	0.997752	0.973688	0.197797	-0.20962	-0.40742	-0.02445	-0.33518	0.332081	-0.02755
AT1G32740	NA	NA	NA	NA	-0.15436	-0.25889	0.074322	NA	NA	NA	NA	0.892702	0.950748	0.967373	NA	NA	NA	NA	NA	NA	NA	NA	NA	NA	NA	NA	NA	NA	0.147235	0.266379	0.119144	-0.61994	-0.67672	0.760592	-0.53607
AT1G32750	-0.14323	-0.06894	0.072412	-0.37868	0.301045	-0.23606	-0.27006	0.698914	0.96266	0.98799	0.943801	0.293986	0.900717	0.822601	0.357456	0.37868	0.00306	-0.17657	0.15638	-0.00523	-0.01819	0.584859	0.312476	0.998004	0.919292	0.919738	0.997752	0.976833	0.60242	1.46639	0.863973	-0.58373	0.069293	-0.12844	-0.64287
AT1G32760	0.801413	0.993682	0.211355	0.1922	-0.6264	0.473726	0.042816	0.102438	0.090214	0.849713	0.945736	0.219503	0.77662	0.958715	NA	NA	NA	NA	NA	NA	NA	NA	NA	NA	NA	NA	NA	NA	-1.31828	-0.14163	1.17666	-1.72513	2.13206	-1.14801	-0.74108
AT1G32780	-0.05611	-0.12142	-0.05847	-0.25151	-0.18389	0.176256	-0.25314	0.941429	0.883832	0.98363	0.948889	0.838076	0.955541	0.790798	NA	NA	NA	NA	NA	NA	NA	NA	NA	NA	NA	NA	NA	NA	1.43681	0.683556	-0.75326	-0.22815	-1.61544	0.531967	-1.31162
AT1G32790	-0.09387	-0.13812	-0.01833	-0.045	-0.09017	-0.15073	-0.26785	0.652703	0.70705	0.98799	0.967394	0.616072	0.874366	0.379458	0.151157	-0.39371	-0.55354	0.348067	-0.47504	-0.05332	-0.16973	0.844214	0.226155	0.238188	0.644216	0.370138	0.965024	0.68947	0.185781	-0.26424	-0.45002	0.372493	-0.42062	0.157233	0.109105
AT1G32810	0.073204	0.105511	0.035641	-0.40377	0.236096	-0.41384	-0.54949	0.841825	0.866284	0.979367	0.943801	0.455413	0.761004	0.400379	0.050829	0.057787	0.002301	-0.11179	0.283831	-0.14233	0.035191	0.979308	0.947541	0.998794	0.973679	0.901949	0.944105	0.973688	0.097414	0.396712	0.299298	0.042752	0.108572	0.060964	0.212288
AT1G32860	-0.01347	0.434019	0.478556	0.18089	0.117933	0.338898	0.651143	0.976779	0.366224	0.360302	0.943801	0.732974	0.698835	0.161	-0.21645	1.03594	1.22811	-0.74881	0.415435	0.058466	-0.2613	0.924478	0.099399	0.1436	0.480623	0.857339	0.981066	0.798375	-0.15109	1.17528	1.32638	-1.36903	0.297106	-0.12332	-1.19524
AT1G32870	1.33022	2.608	1.29584	-0.05755	-0.4802	-0.34488	-0.86189	0.001139	0.005347	0.000842	0.972582	0.018177	0.70157	0.104498	1.45814	2.47691	0.991124	-0.5332	-0.17493	-0.1241	-0.83586	0.011117	0.000351	0.045971	0.451069	0.926614	0.933658	0.075502	0.532148	0.900336	0.368188	-1.0306	0.486546	-0.04936	-0.59342
AT1G32900	1.77923	3.30911	1.57785	0.055536	-0.29744	-0.38471	-0.61015	0.086761	0.001169	0.001589	0.956146	0.012713	0.485094	0.131711	1.66825	3.36785	1.70827	-0.07585	-0.33062	0.130526	-0.26796	2.33e-05	3.72e-05	1.1e-09	0.966518	0.533342	0.862309	0.431606	0.754796	0.674951	-0.07984	-0.45211	0.116323	0.269445	-0.06634
AT1G32910	NA	NA	NA	NA	NA	NA	NA	NA	NA	NA	NA	NA	NA	NA	NA	NA	NA	NA	NA	NA	NA	NA	NA	NA	NA	NA	NA	NA	NA	NA	NA	NA	NA	1.1581	NA
AT1G32920	0.28939	0.522996	0.246074	1.83127	0.797536	-0.11086	2.53054	0.451481	0.298941	0.751951	0.295141	4.79e-06	0.957692	0.002637	0.04082	-0.21499	-0.26574	1.57692	1.33375	-0.18054	2.74167	0.976459	0.660746	0.856302	1.53e-10	2.12e-05	0.892661	8.27e-06	-0.52548	-0.85597	-0.33049	-0.17373	0.590847	-0.08827	0.328852
AT1G32928	NA	-0.82423	NA	NA	0.356907	0.045755	1.08929	NA	0.505958	NA	NA	0.729112	0.992526	0.335668	NA	NA	NA	NA	1.52597	-0.5118	2.00323	NA	NA	NA	NA	0.344253	0.814907	0.11982	0.167599	-1.77639	-1.94399	1.25256	0.896187	-0.82446	1.32429
AT1G32930	0.321667	0.551746	0.254698	-0.11935	-0.21661	-0.06464	-0.36434	0.532729	0.298941	0.811228	0.959254	0.706755	0.985246	0.621512	NA	0.341067	0.559128	-0.72395	-0.01617	NA	-1.43222	NA	0.758093	0.872387	0.818116	0.999579	NA	0.234512	-0.43382	-0.23171	0.202112	-0.5513	0.221931	-0.4418	-0.77117
AT1G32940	-0.2172	-0.73889	-0.52447	0.374587	0.128941	-0.03109	0.485087	0.808426	0.261129	0.235574	0.943801	0.765375	0.992569	0.398755	-1.17913	-0.67936	0.507042	0.166144	-0.07344	-0.11593	-0.01156	0.148517	0.264939	0.839423	0.968983	0.982877	0.965925	0.992778	-1.1013	-0.14379	0.957513	-0.36676	-0.02963	-0.40468	-0.80107
AT1G32950	NA	NA	NA	NA	NA	NA	NA	NA	NA	NA	NA	NA	NA	NA	NA	NA	NA	NA	NA	NA	NA	NA	NA	NA	NA	NA	NA	NA	NA	NA	-2.73276	0.837498	-0.4861	-0.27816	0.073243
AT1G32960	NA	NA	NA	NA	0.206535	0.149442	2.50021	NA	NA	NA	NA	0.897761	0.981873	0.073513	NA	NA	NA	NA	NA	NA	NA	NA	NA	NA	NA	NA	NA	NA	0.833159	0.57725	-0.25591	-0.55422	-0.42556	-1.54931	-2.52909
AT1G32990	0.067534	-0.00039	-0.0415	0.017161	-0.08428	0.11085	0.06175	0.755478	0.999512	0.950678	0.990975	0.531072	0.921274	0.863885	-0.064	-0.18636	-0.13171	0.004374	0.024955	0.022242	0.062146	0.94641	0.418372	0.94235	0.995513	0.982877	0.972091	0.864834	-0.20813	-0.19355	0.014573	-0.06751	0.047501	0.065263	0.045252
AT1G33030	NA	NA	NA	NA	NA	NA	NA	NA	NA	NA	NA	NA	NA	NA	NA	NA	NA	NA	NA	NA	NA	NA	NA	NA	NA	NA	NA	NA	NA	NA	NA	NA	-0.73489	-3.09772	NA
AT1G33040	0.075058	-0.16	-0.22248	-0.28538	0.394475	-0.25343	-0.12151	0.789622	0.775831	0.610973	0.943801	0.0159	0.83194	0.852315	0.109964	-0.17909	-0.29954	0.067783	0.057154	-0.04823	0.088674	0.886426	0.562524	0.708869	0.968983	0.963059	0.957859	0.842989	0.158794	0.389961	0.231168	0.285561	-0.3344	-0.04603	-0.09488
AT1G33050	-0.28636	-0.60644	-0.29898	-0.1296	0.048315	0.030603	-0.02663	0.196226	0.113063	0.483552	0.945736	0.898238	0.989766	0.968033	0.082332	-0.6714	-0.76394	0.078882	0.21215	0.096564	0.394834	0.95267	0.113178	0.233245	0.979029	0.914512	0.949714	0.484412	0.382837	0.277522	-0.10532	0.06485	0.144366	-0.08021	0.129002
AT1G33060	-0.36275	-0.27446	0.105724	-0.20244	0.188929	0.350353	0.371913	0.338823	0.70602	0.944343	0.952062	0.753831	0.840626	0.57635	0.483635	0.329619	-0.17509	-0.09412	0.120426	0.436467	0.463157	0.819497	0.751289	0.972721	0.986274	0.976311	0.84011	0.691726	0.833708	1.28379	0.450086	-0.4469	0.236417	-0.27937	-0.48985
AT1G33080	-0.1653	0.198237	0.398365	-0.46758	0.136281	0.021692	-0.29093	0.720841	0.718321	0.54247	0.943801	0.8133	0.992608	0.597881	0.482032	-0.44092	-0.9345	0.350796	-0.03883	-0.04116	0.281393	0.724019	0.586123	0.440528	0.925775	0.997073	0.990725	0.811342	0.404391	-0.58048	-0.98487	0.558161	-0.00762	0.011696	0.562241
AT1G33102	NA	NA	NA	NA	NA	NA	NA	NA	NA	NA	NA	NA	NA	NA	NA	NA	NA	NA	NA	NA	NA	NA	NA	NA	NA	NA	NA	NA	NA	-2.26709	NA	2.17352	-2.57654	2.05654	1.65352
AT1G33110	0.215493	1.25673	1.06862	0.031154	0.091168	-0.13236	0.011169	0.421206	0.006309	0.002097	0.988522	0.630008	0.927281	0.987781	0.322919	1.265	0.932763	-0.07016	0.153306	0.04527	0.13543	0.691823	0.000292	0.012341	0.971278	0.908225	0.974535	0.830055	0.300493	0.164367	-0.13613	-0.2779	0.123649	-0.03199	-0.18624
AT1G33120	0.325657	0.390949	0.087401	-0.07115	0.061443	-0.34697	-0.33562	0.33943	0.31998	0.857054	0.952062	0.742677	0.70157	0.356136	0.215676	0.371212	0.145933	-0.09126	0.033449	-0.03911	-0.08648	0.7192	0.065381	0.929399	0.952479	0.974431	0.945677	0.781304	-0.25025	0.048139	0.29839	-0.03044	0.021069	0.228586	0.219213
AT1G33140	0.174528	0.215166	0.062857	0.028887	-0.04118	-0.01413	-0.00679	0.3938	0.430408	0.919922	0.983453	0.867811	0.992608	0.988253	0.223257	0.257948	0.02542	-0.06583	0.026322	-0.03129	-0.06063	0.714399	0.232129	0.990569	0.968983	0.980884	0.958668	0.853309	0.173273	0.234127	0.060854	-0.11967	0.030961	0.049347	-0.03936
AT1G33170	-0.28634	-0.30118	0.009475	-0.07857	0.162437	0.103597	0.204393	0.164473	0.399368	0.9943	0.956146	0.472975	0.92924	0.618195	-0.70394	-0.51728	0.19048	0.294712	0.151753	-0.13207	0.322951	0.177733	0.20629	0.921671	0.84663	0.930209	0.915248	0.513649	-0.36405	0.066604	0.430659	0.325238	-0.01101	-0.28003	0.034198
AT1G33230	0.014009	0.335248	0.346122	0.026864	-0.14402	0.227123	0.123432	0.968315	0.363658	0.330548	0.990703	0.500363	0.799807	0.779551	0.071261	0.1056	0.02349	0.028731	0.197837	-0.17755	0.056633	0.956164	0.843723	0.990805	0.989696	0.89146	0.84683	0.923594	0.100815	0.146794	0.045979	-0.24638	0.349352	-0.28714	-0.18417
AT1G33240	-2.14454	-2.22799	-0.05371	0.433894	0.60814	1.31322	2.36746	8.77e-09	0.001551	0.957227	0.834158	0.001151	0.008382	0.002353	-2.01591	-2.12933	-0.12688	-0.09891	1.11765	0.997122	2.01412	6.49e-10	1.24e-06	0.969827	0.977898	0.041184	0.004859	0.000244	0.162991	0.144931	-0.01806	-0.52807	0.591382	-0.41713	-0.35382
AT1G33250	-0.65238	-1.0846	-0.41144	0.015409	-0.00494	0.521969	0.544321	0.011075	0.016659	0.360492	0.994284	0.99316	0.400849	0.270153	-1.00299	-0.98524	0.005237	-0.00128	-0.26323	0.443865	0.189515	0.007723	0.006421	0.998004	0.999024	0.886915	0.543639	0.738693	-0.26657	0.207863	0.474432	-0.1304	-0.08038	0.071884	-0.13889
AT1G33260	0.67358	0.856585	0.19122	0.334298	-0.6395	-0.08349	-0.33401	0.131013	0.085492	0.892568	0.943801	0.048289	0.968873	0.573844	NA	1.34073	0.309594	0.456336	-0.70353	-1.13374	-1.38079	NA	0.121934	0.922841	0.852203	0.682093	0.438418	0.151897	1.00467	0.49554	-0.50913	0.42277	-0.23303	-0.96514	-0.7754
AT1G33265	0.048929	0.237501	0.220455	0.00694	-0.10495	0.171647	0.098262	0.907582	0.655226	0.755606	0.997037	0.738944	0.881283	0.839229	0.235116	-0.41306	-0.64957	0.055788	0.193714	0.04165	0.293613	0.814864	0.410066	0.369494	0.986274	0.928739	0.983147	0.597709	0.178233	-0.81937	-0.99761	0.121836	0.26483	-0.13055	0.256114
AT1G33270	0.140109	0.139605	0.024251	-0.02632	-0.10714	-0.02195	-0.13206	0.604544	0.702068	0.986333	0.991041	0.728106	0.991805	0.762192	0.33856	-0.28257	-0.63607	0.395403	-0.00445	-0.05361	0.346598	0.752674	0.659486	0.508123	0.813412	0.999579	0.977152	0.599436	0.137321	-0.40514	-0.54246	0.424403	0.065443	0.015913	0.50576
AT1G33290	0.035409	-0.00454	-0.01436	0.039791	-0.18912	-0.08078	-0.21493	0.900349	0.992014	0.990625	0.978688	0.319874	0.953523	0.570903	0.348195	0.316295	-0.04212	-0.61406	0.500234	-0.20588	-0.30795	0.613334	0.424339	0.985318	0.271026	0.534619	0.829001	0.461984	0.255302	0.360368	0.105066	-0.74242	0.660638	0.039771	-0.04201
AT1G33330	-0.12896	-0.0672	0.080195	-0.17968	-0.07572	-0.05007	-0.28543	0.702264	0.882684	0.931088	0.943801	0.86376	0.981465	0.525639	0.297275	-0.13712	-0.44406	-0.17527	0.461601	-0.299	-0.00749	0.801468	0.84446	0.745964	0.952818	0.766299	0.824831	0.993863	0.479599	0.10851	-0.37109	-0.05772	0.495662	-0.25795	0.179992
AT1G33340	-0.72455	0.005955	0.758833	-0.21868	0.35727	-0.11112	0.020661	0.071414	0.992654	0.189309	0.943801	0.427802	0.966721	0.98075	-0.10044	0.477116	0.565456	0.520942	-0.27088	-0.0572	0.208813	0.976459	0.652981	0.866053	0.858634	0.930658	0.987236	0.868675	0.600962	0.688521	0.08756	0.478599	-0.58128	0.058504	-0.04418
AT1G33350	0.007734	0.103392	0.100678	0.20348	-0.43379	-0.02926	-0.25418	0.993684	0.917853	0.974267	0.954392	0.566141	0.995685	0.814147	NA	NA	NA	NA	NA	NA	NA	NA	NA	NA	NA	NA	NA	NA	-0.28102	0.147982	0.429	0.037078	-0.73172	1.19621	0.501565
AT1G33360	-0.1449	-0.34386	-0.17255	0.283202	-0.31903	0.227465	0.211342	0.69502	0.455626	0.85419	0.943801	0.366554	0.880201	0.763345	-0.46887	-0.54135	-0.09149	0.093429	0.171457	-0.6471	-0.38839	0.759371	0.454384	0.982826	0.986274	0.953785	0.685587	0.724597	-0.40534	0.204595	0.60994	-0.36489	0.395902	-0.98032	-0.9493
AT1G33390	0.408356	0.671395	0.258088	-0.46273	0.348164	-0.22676	-0.2986	0.569146	0.356291	0.693965	0.943801	0.30244	0.921236	0.743459	-0.33884	0.663245	0.989735	-0.27236	0.055986	-0.20444	-0.42094	0.831397	0.207271	0.219944	0.899528	0.983995	0.908184	0.497759	-0.04442	0.802607	0.847024	-0.4288	-0.08058	-0.19436	-0.70373
AT1G33400	-0.43049	-0.46536	-0.03901	-0.11834	-0.00477	-0.02317	-0.11014	0.189239	0.329901	0.980097	0.959254	0.993283	0.994286	0.875678	0.210932	0.388035	0.163	-0.50084	0.542958	-0.46279	-0.41872	0.917155	0.591599	0.963628	0.827836	0.797208	0.770207	0.623544	0.683783	1.2346	0.550813	-0.50421	0.525545	-0.52644	-0.50511
AT1G33410	-0.02442	0.015658	0.048797	-0.16712	0.215755	-0.24957	-0.17277	0.947284	0.979858	0.958587	0.943801	0.310272	0.886794	0.849985	-0.44265	-0.08962	0.341147	-0.04222	0.398734	-0.29948	0.06635	0.559354	0.874788	0.803562	0.987459	0.718145	0.704526	0.921963	-0.34306	0.340716	0.683778	-0.17601	0.24266	-0.37203	-0.30538
AT1G33415	0.187515	-0.08052	-0.25922	0.018997	-0.16268	-0.37433	-0.48787	0.681996	0.896765	0.763353	0.994564	0.778038	0.841282	0.402011	-0.43545	-0.68782	-0.25853	0.827501	-0.08381	-0.87958	-0.12592	0.864204	0.514109	0.966517	0.757618	0.986016	0.645924	0.944523	-0.63888	-0.40096	0.23792	0.679131	0.261057	-0.75872	0.18147
AT1G33420	-0.50406	-0.5996	-0.05652	0.35406	-0.22925	0.682894	0.813693	0.201928	0.233069	0.980501	0.943801	0.659111	0.315243	0.210334	0.836207	0.660165	-0.19375	-0.33289	0.268781	0.752825	0.70259	0.524224	0.443552	0.960032	0.926235	0.933462	0.463205	0.364756	1.14983	1.44481	0.294985	-0.96655	0.505289	0.155739	-0.30552
AT1G33440	0.488933	0.432974	-0.03339	-0.262	-0.27469	-0.05506	-0.56105	0.096825	0.291938	0.984434	0.943801	0.505508	0.984872	0.324778	-0.06055	-0.94014	-0.89402	1.073	-0.79059	0.265894	0.575656	0.982039	0.338954	0.740444	0.587005	0.761916	0.9394	0.662664	-0.5629	-1.36516	-0.80226	1.54771	-0.77947	0.117471	0.885704
AT1G33470	0.009695	-0.1217	-0.10375	0.075632	-0.06034	0.395459	0.427393	0.972893	0.747062	0.835711	0.952062	0.790313	0.395441	0.19648	-0.13308	0.009794	0.125766	-0.12309	0.075525	-0.17879	-0.21866	0.92219	0.989802	0.961196	0.964684	0.974212	0.900377	0.720873	-0.26245	0.156909	0.419357	-0.24622	0.050084	-0.36637	-0.56251
AT1G33475	NA	NA	NA	NA	NA	NA	NA	NA	NA	NA	NA	NA	NA	NA	NA	NA	NA	NA	NA	NA	NA	NA	NA	NA	NA	NA	NA	NA	-0.80392	2.17605	2.97997	-3.21145	1.2405	1.13457	-0.83638
AT1G33480	0.164013	0.190786	0.051761	-0.19076	-0.1636	-0.10187	-0.44913	0.719531	0.723816	0.974601	0.943801	0.776821	0.966721	0.380775	0.641035	0.154133	-0.48432	0.189983	0.05812	-0.31013	-0.05638	0.619443	0.885928	0.822421	0.964715	0.989971	0.895622	0.967351	0.664034	0.223391	-0.44064	0.349921	-0.05722	0.001896	0.294594
AT1G33490	0.083733	-0.13385	-0.19237	0.038063	-0.2681	0.046954	-0.16052	0.780908	0.849277	0.799213	0.989651	0.254285	0.982471	0.843181	-0.39159	0.019052	0.39889	-0.30741	-0.23917	0.118024	-0.41889	0.634172	0.977584	0.738526	0.842194	0.901949	0.944105	0.404169	-0.61916	-0.13335	0.485812	-0.19584	0.022357	0.287961	0.114473
AT1G33520	0.130512	-0.04488	-0.14905	0.021275	-0.28812	0.050419	-0.20319	0.631127	0.922345	0.798666	0.991233	0.212134	0.978241	0.62026	0.17651	0.410621	0.225127	0.324018	0.164308	-0.41901	0.080967	0.885399	0.450907	0.889925	0.787816	0.932179	0.447586	0.912309	-0.05728	0.472599	0.52988	0.195034	0.392027	-0.37369	0.213374
AT1G33560	0.702087	0.58233	-0.0941	-0.25241	0.459551	-0.43488	-0.17703	0.045977	0.271788	0.942653	0.943801	0.175048	0.794489	0.777474	0.603502	-0.21506	-0.8328	0.187076	0.072987	-0.40568	-0.13635	0.564005	0.794038	0.451037	0.964684	0.983995	0.828454	0.912124	-0.23661	-0.77462	-0.53801	0.569946	-0.50426	-0.36051	-0.29482
AT1G33590	-0.46701	-1.05143	-0.55852	0.101798	0.218122	0.332205	0.670871	0.006059	0.013254	0.02338	0.943801	0.18385	0.50297	0.047906	-0.46852	-1.17872	-0.71963	0.175063	-0.00615	0.336677	0.520504	0.164602	7.38e-05	0.057149	0.905161	0.999038	0.500235	0.107768	-0.13786	-0.14592	-0.00807	0.078497	-0.08875	-0.09436	-0.10461
AT1G33600	0.224515	-0.15486	-0.35167	0.140509	0.062516	-0.08105	0.146114	0.230927	0.617253	0.282844	0.943801	0.794972	0.942416	0.696971	0.496949	-0.15554	-0.66261	-0.10955	0.295176	-0.20218	-0.00639	0.160154	0.675055	0.092172	0.952005	0.715086	0.767058	0.990849	0.169232	0.164116	-0.00512	-0.28565	0.29205	-0.18852	-0.18212
