## Supplementary table for "Dynamics of mRNA fate during light stress and recovery: from transcription to stability and translation" (part 20 of 25)

### Sheet: Sheet11 (continued)
Supplementary Table 11: Differential gene expression and relative polysomal loading under high light and recovery
AT1G33610	-0.43941	-0.53084	-0.06415	0.180992	1.13801	0.784438	2.10458	0.248459	0.295104	0.97376	0.95041	0.00143	0.315243	0.005993	-0.45196	-0.30621	0.133614	-0.27791	1.32435	0.571101	1.63683	0.78197	0.692288	0.977197	0.943406	0.109717	0.422593	0.007847	-0.1226	0.462601	0.585201	-0.62568	0.747	-0.74564	-0.62433
AT1G33615	NA	NA	NA	NA	NA	NA	NA	NA	NA	NA	NA	NA	NA	NA	NA	NA	NA	NA	NA	NA	NA	NA	NA	NA	NA	NA	NA	NA	1.81709	0.675537	-1.14155	1.08953	0.425542	NA	NA
AT1G33680	0.11629	0.203461	0.112839	-0.19891	-0.08292	0.028695	-0.234	0.627875	0.56218	0.855212	0.943801	0.75906	0.987972	0.657523	-0.05334	0.065356	0.105759	0.324444	-0.20763	-0.20673	-0.08032	0.967073	0.894447	0.954064	0.701707	0.861781	0.791116	0.873569	-0.25585	0.114346	0.370192	0.28905	-0.02559	-0.41217	-0.14871
AT1G33700	0.038962	1.10841	1.1044	-0.20513	0.207875	-0.31619	-0.27896	0.960685	0.081786	0.053311	0.945736	0.675488	0.901011	0.795819	0.329823	1.0469	0.713595	0.067065	0.139464	0.14536	0.357695	0.909651	0.206317	0.752966	0.988702	0.967266	0.953843	0.716072	0.231815	0.308707	0.076892	-0.12286	0.131962	-0.06098	-0.05188
AT1G33720	-0.36247	-0.56334	-0.18751	-0.31395	0.305648	-0.19975	-0.18558	0.318197	0.328904	0.846521	0.943801	0.555826	0.927312	0.791614	-0.6969	-0.43557	0.256753	0.046009	-0.10844	-0.16382	-0.21926	0.543967	0.529264	0.942706	0.991437	0.975097	0.950641	0.844428	-0.33324	0.703119	1.03636	-0.28139	-0.26325	0.013925	-0.53071
AT1G33770	NA	NA	NA	NA	NA	NA	NA	NA	NA	NA	NA	NA	NA	NA	NA	NA	NA	NA	NA	NA	NA	NA	NA	NA	NA	NA	NA	NA	-1.00307	1.23149	2.23456	NA	NA	2.51649	-0.06551
AT1G33780	0.130342	0.183515	0.077869	-0.20049	-0.42989	-0.02297	-0.63129	0.59082	0.622512	0.918377	0.943801	0.022968	0.991521	0.143818	0.2928	0.24658	-0.05549	-0.35027	-0.10318	0.029027	-0.41664	0.673097	0.557971	0.980802	0.700717	0.94865	0.986378	0.296193	0.16101	0.047359	-0.11365	-0.16124	0.344135	0.127583	0.310475
AT1G33790	NA	NA	NA	NA	NA	NA	NA	NA	NA	NA	NA	NA	NA	NA	NA	NA	NA	NA	NA	NA	NA	NA	NA	NA	NA	NA	NA	NA	1.38664	1.13845	-0.24819	1.43097	0.097166	0.703496	2.23163
AT1G33800	0.626779	0.729505	0.119972	-0.33471	0.473227	0.047415	0.215893	0.305152	0.247773	0.948743	0.943801	0.501279	0.992608	0.781919	NA	NA	NA	NA	NA	NA	NA	NA	NA	NA	NA	NA	NA	NA	-0.06835	-1.36207	-1.29372	0.122247	-0.39083	1.05648	0.7879
AT1G33810	-0.08345	-0.00943	0.101266	-0.09109	-0.08202	0.022558	-0.13398	0.725873	0.980538	0.848276	0.945736	0.686777	0.98924	0.685781	-0.04244	-0.20766	-0.17432	-0.10781	0.051543	-0.00842	-0.05429	0.967358	0.385168	0.893869	0.938614	0.963044	0.993067	0.881008	0.009444	-0.16425	-0.17369	-0.15265	0.134482	0.084358	0.066194
AT1G33811	-0.20636	-0.24172	-0.00882	0.154344	-0.11709	0.246816	0.299227	0.388943	0.432111	0.9943	0.943801	0.641421	0.782873	0.440271	0.597347	0.158454	-0.44498	-0.14474	-0.26314	0.19533	-0.20059	0.481804	0.824498	0.747353	0.96483	0.914512	0.919936	0.803018	0.671087	0.533936	-0.13715	-0.46272	-0.16886	0.021597	-0.60998
AT1G33930	-0.46436	-0.80526	-0.32354	0.676052	-0.52701	-0.28213	-0.10116	0.379708	0.190662	0.814589	0.943801	0.458204	0.925098	0.928752	NA	NA	NA	NA	NA	NA	NA	NA	NA	NA	NA	NA	NA	NA	-0.04989	1.94723	1.99712	-2.22288	-0.78772	2.14921	-0.86139
AT1G33960	-0.11612	NA	NA	NA	NA	-0.60055	NA	0.901463	NA	NA	NA	NA	0.892258	NA	NA	NA	NA	NA	NA	NA	NA	NA	NA	NA	NA	NA	NA	NA	-0.94358	2.0979	3.04147	-2.1903	-0.77402	0.190041	-2.77427
AT1G33970	0.121363	-0.14831	-0.24598	-0.01687	-0.04554	-0.13507	-0.17602	0.569146	0.620943	0.464126	0.991233	0.85216	0.893575	0.645515	-0.03364	-0.17568	-0.15239	-0.16322	0.166743	0.150201	0.164863	0.974828	0.628709	0.90174	0.914225	0.895486	0.849522	0.694196	-0.15113	0.130011	0.281137	-0.19323	0.238925	0.242248	0.287946
AT1G33980	0.068115	0.010522	-0.03528	-0.07287	0.134637	-0.05407	0.027665	0.817146	0.979805	0.973234	0.956146	0.609191	0.97256	0.957084	0.069084	-0.00648	-0.08586	-0.36382	0.364432	-0.00144	0.008315	0.967358	0.993812	0.977197	0.826827	0.856451	0.999118	0.992439	0.003583	0.216309	0.212726	-0.35086	0.262489	0.063988	-0.02438
AT1G33990	0.135957	0.055543	-0.05494	0.024445	-0.14075	-0.01557	-0.11415	0.514008	0.895897	0.944214	0.990703	0.465055	0.992608	0.821867	0.191456	0.164665	-0.03633	0.003906	-0.08582	-0.14392	-0.21882	0.824564	0.697683	0.986539	0.995964	0.952887	0.895143	0.597709	0.02692	0.137696	0.110776	-0.00199	0.035572	0.038814	0.072398
AT1G34000	0.021356	-0.2144	-0.20967	0.018217	-0.13698	0.123361	0.021989	0.92994	0.540838	0.521563	0.990975	0.30623	0.907997	0.970111	0.015902	-0.14348	-0.16811	-0.00488	-0.13648	-0.17212	-0.30323	0.98604	0.598835	0.895555	0.995513	0.886915	0.688767	0.262384	-0.10381	0.022959	0.12677	-0.01238	0.012074	-0.1438	-0.14411
AT1G34010	-0.50486	-0.75284	-0.22191	0.055451	0.12721	0.348226	0.551043	0.122272	0.092599	0.817795	0.984863	0.798444	0.760513	0.232783	-0.07766	-0.06613	-0.00592	-0.39137	0.007582	0.464712	0.080399	0.972676	0.947539	0.998004	0.893213	0.999579	0.809719	0.940553	0.322751	0.74081	0.418059	-0.47858	-0.00923	0.025421	-0.46239
AT1G34020	0.095141	0.128877	0.062358	0.153861	-0.22027	0.066437	0.016717	0.797739	0.783322	0.948218	0.943801	0.487835	0.973003	0.980335	0.398845	0.517897	0.108038	-0.04519	0.378784	-0.40331	-0.05907	0.752127	0.360187	0.975137	0.988702	0.8264	0.668752	0.947511	0.106499	0.380524	0.274024	-0.18137	0.468482	-0.26859	0.018522
AT1G34030	0.157601	0.183789	0.05157	0.130253	-0.09516	0.188417	0.240278	0.359166	0.622891	0.94482	0.943801	0.513281	0.85654	0.534805	0.121587	0.067502	-0.06417	0.222501	-0.00042	-0.04176	0.191036	0.87505	0.833062	0.977197	0.790769	0.999579	0.947842	0.540386	-0.09126	-0.15805	-0.06679	0.031443	0.074217	-0.0353	0.070358
AT1G34040	NA	NA	NA	NA	NA	NA	NA	NA	NA	NA	NA	NA	NA	NA	NA	NA	NA	NA	NA	NA	NA	NA	NA	NA	NA	NA	NA	NA	NA	NA	-3.61374	3.34298	-1.66003	0.805334	2.48828
AT1G34060	NA	NA	NA	NA	NA	NA	NA	NA	NA	NA	NA	NA	NA	NA	NA	NA	NA	NA	NA	NA	NA	NA	NA	NA	NA	NA	NA	NA	0.451764	3.22931	2.77755	NA	NA	0.758316	-5.27827
AT1G34065	0.399773	0.169641	-0.1929	0.005215	0.08874	-0.1989	-0.10398	0.340803	0.784806	0.846506	0.999281	0.883668	0.916142	0.879078	-0.93763	-0.50128	NA	0.030771	-0.00234	-0.40111	NA	0.600602	0.647331	NA	0.993986	0.999579	0.909227	NA	-1.59591	-0.61595	0.979959	-0.18685	-0.09576	-0.07596	-0.35857
AT1G34110	-0.27084	-0.51069	-0.22943	-0.02625	-0.33492	0.409532	0.099278	0.680122	0.517642	0.892568	0.995224	0.735553	0.874366	0.931308	NA	NA	NA	NA	NA	NA	NA	NA	NA	NA	NA	NA	NA	NA	-1.43786	-1.07233	0.365532	0.424117	-0.25345	-0.44125	-0.27059
AT1G34120	-0.05682	-0.30498	-0.22995	-0.2289	-0.22865	0.298974	-0.15051	0.907582	0.490643	0.774558	0.943801	0.683821	0.856142	0.812897	0.242912	-0.64614	-0.89573	0.292588	-0.13212	-0.04506	0.116195	0.901212	0.406126	0.525956	0.945966	0.97541	0.990664	0.944007	0.295533	-0.1062	-0.40173	0.307576	0.011479	-0.2438	0.07525
AT1G34130	0.171317	0.27125	0.123054	-0.16247	0.117294	-0.27785	-0.30033	0.38326	0.381282	0.808241	0.943801	0.553096	0.72165	0.478674	0.969249	0.778716	-0.20065	0.182436	-0.11241	-0.55691	-0.47359	0.022253	0.058132	0.894782	0.925677	0.942016	0.296232	0.307648	0.745072	0.743543	-0.00153	0.155729	-0.11902	-0.4274	-0.3907
AT1G34150	-0.12147	-0.19239	-0.04582	-0.03974	0.141055	0.035	0.157778	0.764302	0.701546	0.979813	0.990703	0.755682	0.987972	0.801054	-1.39933	-0.59999	0.786694	0.044116	-0.54775	0.487459	-0.00181	0.161588	0.417694	0.763331	0.992185	0.872817	0.839757	0.998396	-1.38712	-0.39683	0.990291	-0.03266	-0.54955	0.446201	-0.13601
AT1G34160	0.248849	0.577168	0.317956	0.354923	-0.06428	-0.11619	0.203062	0.727477	0.386515	0.782535	0.943801	0.935305	0.966721	0.792048	NA	0.610453	0.549566	-0.4523	0.248172	-0.46881	-0.65261	NA	0.573238	0.874774	0.917892	0.952489	0.886249	0.634226	-0.05912	0.325708	0.384829	-0.68842	0.064818	-0.36214	-0.98574
AT1G34180	NA	NA	NA	NA	NA	NA	NA	NA	NA	NA	NA	NA	NA	NA	NA	NA	NA	NA	NA	NA	NA	NA	NA	NA	NA	NA	NA	NA	NA	-3.00434	NA	-0.75372	4.25247	-1.02426	2.47449
AT1G34190	-0.17826	-0.30247	-0.09838	0.089689	-0.09777	0.027687	0.04278	0.424525	0.385671	0.868233	0.952062	0.720957	0.98718	0.934392	0.010204	-0.45835	-0.47757	0.27711	-0.16649	0.073268	0.197312	0.993231	0.272326	0.597686	0.864379	0.926614	0.961713	0.726593	0.11909	-0.16512	-0.28421	0.243747	-0.06229	0.067316	0.248771
AT1G34200	-0.43433	-0.52017	-0.04933	0.396609	-0.10687	-0.09209	0.207874	0.227689	0.265097	0.981308	0.943801	0.835153	0.966709	0.716735	-0.37149	-0.43815	-0.07561	-0.4047	0.378586	-0.0045	-0.01958	0.706224	0.391355	0.980802	0.824199	0.857094	0.998364	0.982608	-0.09669	0.38724	0.483932	-1.04551	0.615693	0.192072	-0.23774
AT1G34210	-0.05947	0.332681	0.412585	0.014682	0.125099	-0.06512	0.093127	0.867544	0.272567	0.295336	0.991233	0.635111	0.96196	0.849985	0.193865	0.537566	0.336481	-0.13933	-0.13119	0.183888	-0.07624	0.861422	0.190425	0.774042	0.9453	0.934624	0.870411	0.905248	0.320036	0.430638	0.110601	-0.15851	-0.43844	0.214446	-0.3825
AT1G34220	-0.28529	-0.29672	0.000556	0.026856	-0.03413	-0.22749	-0.21349	0.228867	0.550694	0.999248	0.991041	0.917782	0.836698	0.730979	-0.28834	-0.61705	-0.34032	0.21822	0.040157	-0.62715	-0.35955	0.760135	0.143081	0.813265	0.92042	0.988339	0.354806	0.554475	0.020714	0.163522	0.142809	-0.09071	0.102027	-0.53058	-0.51926
AT1G34245	0.499353	0.373797	-0.09812	0.047253	-0.32603	-0.06482	-0.3301	0.32125	0.596808	0.952263	0.990975	0.591586	0.985956	0.644767	0.463983	-0.57171	-1.05803	0.433089	-0.13714	-0.37884	-0.06188	0.770565	0.535502	0.413347	0.910332	0.97249	0.88737	0.974297	-0.0221	-0.69336	-0.67126	0.058273	0.224611	-0.19989	0.082996
AT1G34260	-0.5319	-0.43173	0.102477	-0.1594	0.423766	-0.08594	0.206755	0.158606	0.512067	0.925012	0.944456	0.114847	0.975838	0.849695	0.11696	-0.01931	-0.14545	0.041828	0.28377	-0.05096	0.284119	0.957944	0.983751	0.969827	0.991437	0.9116	0.983906	0.736034	1.09418	1.03648	-0.0577	-0.11319	-0.05575	-0.36026	-0.52921
AT1G34270	-0.12848	-0.28618	-0.13565	0.178624	-0.32457	0.045013	-0.06038	0.760099	0.509495	0.895433	0.952062	0.413004	0.986303	0.939899	-0.08504	0.25137	0.322619	-0.42544	0.135719	-0.28655	-0.56626	0.970314	0.716782	0.883428	0.845122	0.966517	0.890111	0.448962	0.169577	0.597764	0.428187	-0.27453	0.180914	-0.18255	-0.27617
AT1G34300	-0.08677	-0.24097	-0.12838	-0.04357	-0.18541	-0.10694	-0.3096	0.801691	0.603653	0.855212	0.987628	0.615417	0.943136	0.477908	0.129858	-0.36324	-0.50302	-0.7298	0.649332	-0.56753	-0.63565	0.949541	0.614328	0.792041	0.722439	0.785668	0.750332	0.501594	0.061636	-0.21393	-0.27556	-0.52109	0.613446	-0.43616	-0.34381
AT1G34315	-0.39756	-0.21567	0.20239	0.101887	-0.22361	0.037941	-0.02752	0.553905	0.77848	0.906146	0.983223	0.806456	0.992608	0.981362	NA	NA	NA	NA	NA	NA	NA	NA	NA	NA	NA	NA	NA	NA	1.05492	0.387234	-0.66769	-0.01949	0.371833	0.272065	0.624406
AT1G34320	-0.05042	-0.44767	-0.37091	0.006809	0.024142	0.086313	0.136376	0.857584	0.155502	0.29428	0.996498	0.941888	0.955168	0.738342	0.025175	-0.19604	-0.23595	0.047005	-0.63293	0.029559	-0.54002	0.989806	0.791308	0.931241	0.989868	0.75347	0.99465	0.593263	-0.14747	0.445108	0.592578	-0.19145	-0.65575	0.364165	-0.48303
AT1G34340	-0.21907	-0.48312	-0.24345	-0.22548	0.286716	-0.14693	-0.07311	0.352977	0.139061	0.60175	0.943801	0.277652	0.929363	0.887524	-1.13601	-0.68264	0.441	0.033264	0.209842	0.19671	0.444382	0.114337	0.220047	0.850042	0.992296	0.933649	0.918621	0.579345	-1.02827	0.044478	1.07275	0.127525	-0.18181	0.43304	0.378757
AT1G34350	0.270945	0.203454	-0.04365	0.114432	0.022606	0.06587	0.216918	0.377212	0.71813	0.979813	0.952062	0.962452	0.969102	0.71595	0.593969	0.342946	-0.26205	-0.07009	0.354681	-0.37421	-0.07575	0.489202	0.573529	0.886351	0.98528	0.842772	0.713716	0.930141	0.310376	-0.00021	-0.31058	-0.21769	0.520742	-0.39031	-0.08726
AT1G34355	-0.11158	-0.42355	-0.30277	-0.78481	0.747076	0.172658	0.19127	0.868775	0.751623	0.855391	0.943801	0.56124	0.97901	0.928909	0.649982	NA	-0.77731	NA	NA	NA	NA	0.760135	NA	0.790863	NA	NA	NA	NA	1.12188	1.53281	0.410928	-0.69491	0.841444	-1.778	-1.63147
AT1G34360	0.270289	0.33644	0.085344	0.005689	0.034782	-0.08178	-0.02686	0.438699	0.472532	0.93438	0.99795	0.941698	0.961529	0.970387	0.381431	0.258204	-0.12862	-0.10716	-0.09197	0.211475	0.036566	0.885367	0.830197	0.980802	0.986274	0.986344	0.954674	0.982679	0.223421	0.30486	0.081439	-0.28244	-0.12819	0.204475	-0.20616
AT1G34370	-0.14674	0.003122	0.178454	-0.04211	0.090139	-0.00997	0.058337	0.559414	0.994754	0.709947	0.983826	0.721761	0.996666	0.89757	-0.34603	-0.25418	0.080358	0.078465	0.134523	0.184596	0.4108	0.628771	0.596768	0.976539	0.973081	0.930726	0.867058	0.311576	-0.4681	-0.35593	0.112172	0.172827	-0.03412	0.212445	0.351151
AT1G34380	0.290854	0.232909	-0.02536	0.158767	0.042305	-0.13944	0.077105	0.297776	0.694426	0.98799	0.945736	0.920589	0.933262	0.93603	-0.21402	-0.10567	0.100699	-0.70442	0.439231	0.290165	0.009809	0.888163	0.881866	0.977197	0.545663	0.843991	0.852498	0.992023	-0.66378	-0.45927	0.204509	-0.6698	0.247055	0.684033	0.261286
AT1G34418	-0.06462	-0.0979	0.013503	-0.01378	-0.80652	0.585404	-0.22045	0.866962	0.91291	0.9943	0.995146	0.000986	0.495205	0.79574	0.185623	-0.15041	-0.33136	0.290851	-0.58583	0.398042	0.109665	0.901318	0.843464	0.855638	0.898165	0.702366	0.78615	0.902665	0.200603	-0.05531	-0.25592	0.225171	0.297436	0.063514	0.586121
AT1G34420	1.07166	1.62833	0.607115	-0.79108	0.126294	-0.17382	-0.82186	0.048393	0.025173	0.39656	0.934847	0.879504	0.949251	0.217949	NA	NA	NA	NA	NA	NA	NA	NA	NA	NA	NA	NA	NA	NA	-0.19662	-0.0678	0.128821	0.659289	-0.66627	-0.36133	-0.36831
AT1G34430	-0.01952	0.038615	0.085316	-0.06408	0.020393	0.019671	-0.00766	0.947797	0.914806	0.865083	0.952616	0.92229	0.991157	0.98599	0.310477	-0.09386	-0.41446	0.405439	-0.15674	-0.27129	-0.01608	0.531968	0.817771	0.479393	0.463982	0.892097	0.70341	0.978499	0.317938	-0.06019	-0.37812	0.338175	-0.20122	-0.20372	-0.06676
AT1G34460	-0.037	-0.74809	-0.68097	NA	NA	NA	NA	0.96921	0.301975	0.577848	NA	NA	NA	NA	NA	NA	NA	NA	NA	NA	NA	NA	NA	NA	NA	NA	NA	NA	NA	1.45314	NA	-0.16875	0.132782	NA	NA
AT1G34470	-0.14107	-0.21647	-0.05306	0.240597	-0.44797	0.158478	-0.02267	0.682466	0.592695	0.965824	0.943801	0.130592	0.921274	0.971286	-1.94256	-0.38209	1.49358	-0.53629	0.693356	-0.23248	-0.06136	0.007362	0.580174	0.167326	0.81313	0.709682	0.909621	0.95783	-1.69916	-0.16422	1.53494	-0.68944	1.14219	-0.45305	-0.0003
AT1G34480	NA	NA	NA	NA	NA	NA	NA	NA	NA	NA	NA	NA	NA	NA	NA	NA	NA	NA	NA	NA	NA	NA	NA	NA	NA	NA	NA	NA	NA	NA	NA	2.0934	NA	NA	2.07324
AT1G34550	-0.23638	-0.20928	0.039156	-0.06741	0.360232	-0.2037	0.120931	0.37108	0.632768	0.967784	0.959254	0.095067	0.858313	0.826868	-0.10477	-0.22928	-0.1348	0.211103	0.162595	-0.12727	0.254916	0.914928	0.55546	0.931758	0.879217	0.901949	0.896001	0.573649	0.267161	0.434934	0.167773	0.066343	-0.19394	-0.07554	-0.20313
AT1G34570	0.174116	0.048463	-0.09941	-0.02065	-0.04044	-0.0621	-0.10639	0.509622	0.926579	0.88772	0.991233	0.916693	0.9752	0.859403	-0.12947	-0.14591	-0.02718	-0.12531	0.075751	-0.03285	-0.07852	0.923434	0.799809	0.991405	0.964715	0.97541	0.987631	0.917397	-0.44919	-0.30457	0.144615	-0.01678	-0.03679	0.256336	0.202775
AT1G34580	-0.98493	-0.97391	NA	NA	NA	0.298657	0.174264	0.131595	0.183013	NA	NA	NA	0.935088	0.884828	NA	NA	NA	NA	NA	NA	NA	NA	NA	NA	NA	NA	NA	NA	-0.60597	-1.26035	-0.65437	-0.86533	-0.76296	1.38666	-0.24164
AT1G34630	-0.61239	-0.44251	0.193152	-0.34206	0.053872	0.290911	0.020893	0.084355	0.307778	0.84954	0.943801	0.941651	0.886161	0.984787	-0.23738	-0.62426	-0.3972	-0.8059	0.205218	1.06299	0.493511	0.913276	0.439679	0.898455	0.779968	0.970477	0.480238	0.646979	0.363418	-0.16234	-0.52576	-0.67264	0.34654	0.778575	0.452479
AT1G34640	0.133724	0.092799	-0.01275	-0.25192	-0.14754	-0.72947	-1.10087	0.763775	0.898961	0.997018	0.943801	0.756432	0.354178	0.151204	0.117935	-0.50864	-0.64064	0.443117	-0.35828	-0.7125	-0.6126	0.959219	0.505821	0.724812	0.879303	0.901949	0.672587	0.566896	0.142354	-0.81739	-0.95975	0.84192	-0.21672	0.225666	0.850866
AT1G34750	0.154975	-0.01891	-0.15211	0.173062	-0.05189	0.017091	0.162563	0.633826	0.976882	0.834737	0.943801	0.895996	0.992608	0.731478	0.229437	0.198725	-0.04335	-0.0712	-0.2331	0.353806	0.059298	0.901677	0.802401	0.990569	0.986274	0.932179	0.843582	0.957631	-0.08662	0.169532	0.256151	-0.3119	-0.10812	0.390244	-0.02978
AT1G34760	-0.24804	-1.54787	-1.27103	-0.13087	0.116013	-0.03013	-0.01144	0.51351	0.015683	0.015172	0.963026	0.891151	0.992608	0.992055	-0.34768	-0.83951	-0.49203	-0.42143	-0.41345	-0.29025	-1.07745	0.766977	0.103716	0.766445	0.872345	0.896905	0.918881	0.305708	-0.11818	0.783811	0.901988	-0.37738	-0.36144	-0.38806	-1.12688
AT1G34770	-0.07744	-0.07498	0.025853	0.092809	0.09085	0.102758	0.277925	0.904643	0.912571	0.991597	0.98066	0.899244	0.972164	0.715481	-0.43949	0.631815	1.04583	-0.44092	-0.31308	-0.36163	-1.10145	0.87383	0.468048	0.569568	0.901257	0.932392	0.911836	0.288602	-0.41833	0.740069	1.1584	-0.77868	-0.35867	-0.16157	-1.29893
AT1G34780	0.293735	0.371844	0.101648	-0.04382	-0.02058	-0.13428	-0.17884	0.190282	0.216489	0.868377	0.977962	0.946357	0.900717	0.682286	0.751564	0.606404	-0.14833	0.114038	-0.17854	-0.26273	-0.30114	0.389196	0.320716	0.960181	0.970597	0.943809	0.884023	0.794559	0.4546	0.281897	-0.1727	0.157078	-0.12309	0.090103	0.124091
AT1G34844	-0.99129	-0.49241	0.518257	0.148095	0.103566	-0.33406	-0.04558	0.018464	0.377315	0.601474	0.954392	0.87471	0.884867	0.970898	-0.63914	-0.41873	0.209928	0.546176	-0.36414	-0.53638	NA	0.778873	0.706944	0.976954	0.885399	0.923986	0.849086	NA	0.55531	0.234513	-0.3208	0.253218	-0.51488	-0.6012	-0.86286
AT1G35140	NA	NA	NA	NA	3.44572	1.28257	5.06352	NA	NA	NA	NA	0.000229	0.198981	0.002073	NA	NA	NA	NA	NA	0.924128	6.99376	NA	NA	NA	NA	NA	0.587425	0.007227	-3.30145	NA	NA	NA	2.16349	-1.35763	NA
AT1G35160	0.227958	0.226322	0.024537	0.051486	-0.26691	0.270647	0.073709	0.199877	0.516772	0.979813	0.959254	0.034744	0.69461	0.859957	0.391065	0.066218	-0.33603	0.395842	-0.39762	-0.30394	-0.29481	0.348568	0.872377	0.629994	0.464656	0.419629	0.542512	0.393087	0.068498	-0.21453	-0.28302	0.356455	-0.18994	-0.4291	-0.26259
AT1G35180	0.09083	0.538738	0.465479	-0.35298	0.070283	-0.33452	-0.61291	0.910702	0.327478	0.669236	0.943801	0.931934	0.8795	0.31753	NA	-0.0252	0.413847	0.37665	-0.46135	-1.56244	-1.63441	NA	0.986816	0.928288	0.931648	0.901167	0.374777	0.202295	0.328194	-0.26083	-0.58903	0.725441	-0.76981	-1.01032	-1.05469
AT1G35190	0.346976	0.284012	-0.04006	0.050834	-0.32223	0.091814	-0.14929	0.258536	0.499456	0.979069	0.987985	0.330048	0.959987	0.820198	0.635569	0.307408	-0.34907	0.253555	-0.34253	-0.01131	-0.09114	0.569924	0.685713	0.871205	0.93421	0.892097	0.997752	0.934049	0.247382	0.116523	-0.13086	0.245336	-0.06173	-0.18711	-0.0035
AT1G35210	0.846104	NA	NA	NA	-0.07578	-0.71704	1.21085	0.303094	NA	NA	NA	0.93683	0.632333	0.274732	NA	NA	NA	NA	NA	NA	NA	NA	NA	NA	NA	NA	NA	NA	-4.20576	NA	NA	NA	1.1141	-0.84809	NA
AT1G35220	-0.09017	-0.16369	-0.0475	-0.04789	0.219544	-0.05896	0.13537	0.769375	0.811082	0.984189	0.989323	0.457199	0.981597	0.914109	0.19095	0.179995	-0.01065	-0.1981	0.169715	0.285802	0.265218	0.906846	0.809623	0.997633	0.944693	0.942341	0.834517	0.700295	0.265528	1.064	0.798467	-0.63003	-0.07382	0.075023	-0.62883
AT1G35230	NA	NA	NA	NA	0.485362	0.060469	0.773383	NA	NA	NA	NA	0.571647	0.989766	0.456454	NA	NA	NA	NA	-0.71683	NA	NA	NA	NA	NA	NA	0.875927	NA	NA	0.85352	0.614831	-0.23869	1.11728	-1.39214	0.313515	0.038645
AT1G35260	NA	NA	NA	0.229227	-0.01973	0.369594	0.608567	NA	NA	NA	0.956146	0.989018	0.904908	0.667828	NA	NA	NA	NA	NA	NA	NA	NA	NA	NA	NA	NA	NA	NA	-0.8916	-2.38539	-1.49379	1.43303	-0.06527	-0.12279	1.24497
AT1G35290	NA	NA	NA	NA	NA	NA	NA	NA	NA	NA	NA	NA	NA	NA	NA	NA	NA	NA	NA	NA	NA	NA	NA	NA	NA	NA	NA	NA	NA	1.74286	NA	-0.14937	-0.43115	-2.58369	-3.16421
AT1G35310	NA	NA	NA	NA	NA	NA	NA	NA	NA	NA	NA	NA	NA	NA	NA	NA	NA	NA	NA	NA	NA	NA	NA	NA	NA	NA	NA	NA	1.41993	1.31353	-0.1064	-0.13325	-0.28513	1.82721	1.40882
AT1G35320	0.244911	0.156305	-0.06537	0.251035	-0.21738	0.441186	0.527395	0.707807	0.877995	0.979675	0.952062	0.750128	0.789247	0.510987	NA	NA	NA	0.058156	NA	NA	NA	NA	NA	NA	0.992296	NA	NA	NA	-0.28035	0.065463	0.345814	0.262738	-0.41833	-0.27719	-0.43278
AT1G35340	0.012152	-0.22138	-0.20813	-0.01994	-0.15471	-0.02329	-0.183	0.966316	0.434501	0.57618	0.991106	0.408158	0.988858	0.590741	-0.31255	-0.09958	0.20188	-0.34907	0.127202	-0.33057	-0.54139	0.629035	0.825792	0.875747	0.705101	0.932179	0.611345	0.149181	-0.2825	0.255105	0.5376	-0.43301	0.252655	-0.19191	-0.37227
AT1G35350	-0.06737	-0.88716	-0.78616	-0.19647	0.219453	0.6459	0.704919	0.884422	0.097248	0.136962	0.952062	0.709332	0.632333	0.365352	-0.4033	-1.38863	-1.00232	NA	NA	1.09609	0.977384	0.823563	0.067417	0.610875	NA	NA	0.438418	0.358443	-0.42912	0.102329	0.53145	-1.76674	1.26326	0.000965	-0.50252
AT1G35420	-0.20767	-0.3183	-0.08422	-0.11672	-0.14727	-0.12192	-0.36682	0.261991	0.307778	0.881842	0.943801	0.363524	0.914213	0.260123	0.024639	-0.59808	-0.63218	-0.04566	-0.0053	0.074653	0.035148	0.98132	0.051691	0.147326	0.986274	0.999579	0.948279	0.94884	0.220034	-0.28769	-0.50773	0.069831	0.123862	0.238461	0.432155
AT1G35430	-0.09755	-0.01191	0.099928	-0.00697	-0.53385	0.204022	-0.30009	0.889326	0.987335	0.962982	0.999281	0.396968	0.937911	0.716288	NA	NA	NA	NA	NA	NA	NA	NA	NA	NA	NA	NA	NA	NA	-0.473	-0.18489	0.288108	-0.16699	0.871502	-2.29259	-1.58808
AT1G35460	-0.24309	-0.31583	-0.04955	0.102178	-0.0935	0.264972	0.300336	0.449199	0.588104	0.976041	0.956146	0.822949	0.83194	0.505534	-0.5314	-0.6083	-0.09569	-0.1045	0.061058	-0.1089	-0.15073	0.755878	0.439573	0.985432	0.986274	0.993218	0.973349	0.915984	-0.53286	-0.60477	-0.07191	-0.18616	0.279014	-0.53526	-0.4424
AT1G35470	0.066081	0.206413	0.173086	-0.10085	-0.05413	-0.06319	-0.20767	0.849319	0.549171	0.798666	0.954868	0.895066	0.970453	0.628078	0.168353	-0.28644	-0.46202	0.228705	0.320089	-0.74047	-0.18192	0.913124	0.659055	0.764017	0.93421	0.876975	0.337799	0.844364	0.063804	-0.26042	-0.32422	0.157395	0.399064	-0.63372	-0.07726
AT1G35510	0.105779	0.095036	0.01138	0.154563	-0.056	-0.0885	0.022185	0.712779	0.830428	0.993339	0.943801	0.863307	0.946931	0.969435	-0.39903	0.273984	0.661502	-0.88101	0.622337	0.141855	-0.1073	0.796534	0.682605	0.631045	0.406911	0.761916	0.947299	0.905248	-0.59636	0.390255	0.986617	-1.17012	0.590924	0.335433	-0.24376
AT1G35515	NA	NA	NA	NA	NA	NA	NA	NA	NA	NA	NA	NA	NA	NA	NA	NA	NA	NA	NA	NA	NA	NA	NA	NA	NA	NA	NA	NA	-3.2009	NA	NA	NA	NA	NA	NA
AT1G35530	-0.32094	-0.42675	NA	NA	NA	-0.13917	NA	0.721043	0.801851	NA	NA	NA	0.981465	NA	NA	NA	NA	NA	NA	NA	NA	NA	NA	NA	NA	NA	NA	NA	0.450716	1.67096	1.22024	0.065665	-1.78067	0.915001	-0.8
AT1G35560	-0.43977	0.098118	0.55992	0.077352	-0.09062	-0.29348	-0.29845	0.233248	0.885329	0.414157	0.967416	0.840358	0.846746	0.651816	-0.46218	0.083336	0.528312	0.291758	-0.46075	0.187407	0.02396	0.777337	0.927495	0.80052	0.91956	0.829469	0.937259	0.982845	-0.03744	-0.17438	-0.13694	0.117249	-0.31566	0.775868	0.577462
AT1G35580	-0.62273	-1.35673	-0.70507	0.094001	-0.04947	0.259291	0.325314	0.00469	0.005153	0.034128	0.955261	0.881277	0.750878	0.374699	-0.37716	-0.99331	-0.62701	-0.19637	-0.05019	-0.1036	-0.33998	0.389055	0.000959	0.158613	0.901257	0.978164	0.931919	0.396278	0.015755	0.397359	0.381604	-0.44803	0.079201	-0.40947	-0.7783
AT1G35620	-0.29894	-0.73276	-0.40882	-0.02977	0.088032	0.111598	0.190163	0.124293	0.034612	0.18754	0.990703	0.757369	0.928634	0.659742	-0.3635	-0.95273	-0.602	0.01315	0.011081	-0.01311	0.026367	0.476392	0.003341	0.249226	0.993886	0.998497	0.994165	0.967083	-0.09498	-0.08268	0.012305	0.090264	-0.16889	-0.02954	-0.10817
AT1G35660	1.63207	0.852914	-0.78068	-0.68767	0.448237	-1.33576	-1.55237	2.01e-05	0.22171	0.059953	0.875272	0.183379	0.260502	0.168935	2.60547	1.60606	-1.03356	-0.1397	-0.71671	-0.2952	-1.15306	1.19e-07	0.012497	0.081959	0.968983	0.62622	0.911836	0.121401	0.994568	1.31605	0.321487	0.091659	-1.01016	0.681237	-0.23726
AT1G35670	-0.60851	-1.19922	-0.56715	-0.32633	0.239266	0.215969	0.16792	0.031222	0.031518	0.266389	0.943801	0.641962	0.916438	0.834282	-0.0112	-0.58069	-0.57893	-0.71933	0.32395	0.095369	-0.28857	0.995014	0.35516	0.70914	0.708216	0.920591	0.973278	0.773431	0.538653	0.982488	0.443835	-0.56521	-0.05873	-0.29535	-0.91929
AT1G35680	-0.03003	-0.04463	0.011197	0.009065	-0.12278	0.133554	0.038242	0.897151	0.923405	0.991597	0.992563	0.302666	0.913493	0.932623	0.048498	-0.07361	-0.13179	-0.00591	0.017345	0.007401	0.029217	0.964948	0.779168	0.949534	0.995204	0.988995	0.990725	0.936414	-0.00648	-0.09082	-0.08435	-0.09053	0.097405	0.106632	0.113505
AT1G35710	0.611846	0.155831	-0.45644	-0.28401	0.112492	-0.59289	-0.75399	0.036825	0.839059	0.165755	0.952062	0.580961	0.697355	0.29613	0.704258	0.472226	-0.23572	0.37459	-0.36372	-0.31209	-0.28747	0.116898	0.250847	0.851532	0.661047	0.671512	0.666115	0.517741	0.117473	0.868732	0.751259	0.327606	-0.37356	-0.13144	-0.17739
AT1G35720	0.43151	0.450688	0.04525	0.069367	-0.00142	-0.05689	0.029769	0.004913	0.110304	0.944343	0.952062	0.99342	0.961866	0.938177	0.324879	0.414746	0.080291	0.163586	-0.05364	-0.1899	-0.06947	0.484228	0.03861	0.973551	0.884818	0.951239	0.442949	0.841893	-0.17217	-0.02319	0.148982	0.161528	-0.04453	-0.13964	-0.02264
AT1G35780	0.234501	0.158064	-0.04759	0.068124	-0.10828	0.112449	0.0981	0.368126	0.701203	0.962091	0.969867	0.729525	0.929116	0.852725	0.212506	0.211472	-0.00883	0.41901	-0.1831	-0.08535	0.160942	0.855942	0.691868	0.997633	0.671488	0.918158	0.952506	0.781875	-0.13351	0.058664	0.192172	0.467121	-0.13693	-0.16505	0.165145
AT1G35830	NA	NA	NA	0.413245	0.19428	-0.21233	NA	NA	NA	NA	0.954392	0.876978	0.966325	NA	NA	NA	NA	NA	NA	NA	NA	NA	NA	NA	NA	NA	NA	NA	NA	-1.30101	NA	1.58634	-1.62953	NA	NA
AT1G35910	NA	NA	NA	NA	-0.02593	NA	NA	NA	NA	NA	NA	0.986564	NA	NA	NA	NA	NA	NA	NA	NA	NA	NA	NA	NA	NA	NA	NA	NA	-2.53206	0.217104	2.74917	-0.50693	-0.10972	-0.3326	-0.94925
AT1G36050	-0.11635	-0.34726	-0.20424	0.121141	0.069397	0.164857	0.373362	0.651315	0.363831	0.691932	0.945736	0.819855	0.8795	0.433922	-0.12193	0.182449	0.297453	0.007814	-0.60861	0.484608	-0.10932	0.942676	0.776352	0.864333	0.995513	0.587222	0.618408	0.89839	-0.15536	0.381139	0.536502	-0.20146	-0.58235	0.40929	-0.37452
AT1G36060	NA	NA	NA	NA	NA	NA	NA	NA	NA	NA	NA	NA	NA	NA	NA	NA	NA	NA	NA	NA	NA	NA	NA	NA	NA	NA	NA	NA	NA	NA	-2.2998	0.404538	NA	NA	0.831423
AT1G36070	0.081369	-0.03126	-0.08978	-0.30232	0.071714	-0.07104	-0.28428	0.847263	0.952115	0.935493	0.943801	0.882457	0.971087	0.657204	0.271594	-0.35623	-0.64087	0.295386	-0.14506	-0.01991	0.145806	0.863224	0.619971	0.649086	0.925775	0.96173	0.996517	0.909358	0.308532	-0.1449	-0.45343	0.551979	-0.26711	0.017244	0.302118
AT1G36160	-0.04436	0.176902	0.236704	-0.22821	0.159748	-0.35492	-0.39348	0.901858	0.861418	0.835711	0.945736	0.30658	0.767411	0.687799	0.040629	0.183463	0.131258	-0.05691	0.110407	0.015419	0.078376	0.967376	0.543612	0.921671	0.973679	0.919517	0.987942	0.845283	0.279674	0.908879	0.629204	-0.41642	0.03809	0.082555	-0.29577
AT1G36180	-0.46808	-0.5944	-0.13631	-0.57783	0.651975	-0.5437	-0.4721	0.174773	0.549171	0.939032	0.943801	0.08835	0.712027	0.652252	-0.80293	-0.99704	-0.20583	-0.01352	0.379539	0.084338	0.451224	0.512029	0.171057	0.966872	0.995513	0.919738	0.977838	0.694089	-0.00659	0.79344	0.80003	-0.5224	-0.04618	0.553056	-0.01552
AT1G36280	0.391573	0.562851	0.18613	-0.23872	-0.04823	0.195785	-0.06306	0.125117	0.096654	0.728044	0.943801	0.895066	0.892258	0.899314	0.214785	0.411577	0.190481	-0.4878	0.209267	-0.2846	-0.55046	0.882768	0.451535	0.930077	0.685623	0.925819	0.840206	0.365102	-0.09703	0.045328	0.142353	-0.20216	0.308474	-0.71277	-0.60646
AT1G36310	0.234655	0.082582	-0.13276	0.185044	-0.04	0.173732	0.338521	0.339813	0.829655	0.837048	0.943801	0.89997	0.873383	0.477716	0.191405	0.327897	0.124335	0.352536	-0.154	-0.22019	-0.01086	0.901318	0.574132	0.964108	0.815665	0.934921	0.877739	0.990483	0.062041	0.353258	0.291217	0.242856	-0.00841	-0.33092	-0.09647
AT1G36320	0.140117	-0.04093	-0.15694	-0.07388	-0.01131	-0.12032	-0.18619	0.456685	0.90705	0.663488	0.952062	0.962452	0.904908	0.607032	0.080739	0.030127	-0.06047	-0.129	-0.0254	0.076907	-0.06671	0.922292	0.943013	0.976954	0.926235	0.987178	0.929031	0.873569	-0.03629	0.291795	0.328084	-0.13155	0.018911	0.102215	-0.01042
AT1G36370	0.462348	0.161928	-0.28175	0.172908	0.042596	-0.00071	0.233592	0.049285	0.643305	0.553925	0.943801	0.892071	0.999521	0.755814	0.42571	0.523172	0.082559	0.124521	0.132888	-0.25744	0.015816	0.768437	0.412033	0.980802	0.968983	0.962863	0.872084	0.987207	-0.02925	0.484176	0.513424	-0.02077	0.14942	-0.3879	-0.25925
AT1G36380	0.279643	0.104698	-0.14472	-0.3181	-0.09066	-0.12133	-0.51171	0.370099	0.870813	0.852631	0.943801	0.842738	0.960536	0.603718	0.210686	-0.14527	-0.36004	-0.47173	0.513534	-0.5148	-0.4627	0.854215	0.803602	0.789866	0.702656	0.671459	0.543538	0.467821	-0.17005	-0.38141	-0.21136	0.007142	0.545985	0.187665	0.740792
AT1G36390	0.206552	0.202369	0.021138	-0.02028	-0.1806	0.147794	-0.03572	0.276462	0.541045	0.987704	0.991233	0.290953	0.896043	0.950345	0.071942	0.061999	-0.01996	-0.00714	0.09603	-0.04617	0.053395	0.930882	0.856481	0.990803	0.994654	0.924963	0.954532	0.89839	-0.12136	0.012131	0.133493	-0.10058	0.308192	-0.01536	0.192257
AT1G36622	NA	NA	NA	NA	NA	NA	NA	NA	NA	NA	NA	NA	NA	NA	-0.38822	-0.58798	-0.24779	0.401069	0.345651	-0.42997	0.305008	0.887571	0.610759	0.971117	0.940877	0.930658	0.883277	0.842624	-0.39028	-0.8561	-0.46583	2.4322	-2.29149	0.422286	0.562995
AT1G36675	NA	NA	NA	NA	NA	NA	NA	NA	NA	NA	NA	NA	NA	NA	NA	NA	NA	NA	NA	NA	NA	NA	NA	NA	NA	NA	NA	NA	NA	NA	NA	0.052252	NA	NA	NA
AT1G36940	-3.26538	-3.08055	NA	NA	NA	0.856577	2.34363	0.000229	0.017374	NA	NA	NA	0.644689	0.073408	NA	NA	NA	NA	NA	2.00831	NA	NA	NA	NA	NA	NA	0.240514	NA	2.16931	1.3736	-0.7957	-1.38415	-0.36092	1.13582	-0.60926
AT1G36980	-0.04201	-0.1289	-0.06163	-0.10894	-0.2032	0.030201	-0.26658	0.877106	0.798944	0.935493	0.943801	0.255643	0.986718	0.411486	-0.02092	-0.27051	-0.25819	-0.04758	0.03168	-0.30946	-0.31526	0.98188	0.326684	0.784265	0.980047	0.981022	0.388711	0.293828	-0.08625	-0.23657	-0.15031	-0.03239	0.197546	-0.23001	-0.06486
AT1G36990	0.098641	0.062613	-0.02123	0.156928	-0.0606	-0.04077	0.077446	0.758463	0.892359	0.988546	0.943801	0.86331	0.982823	0.879338	0.417429	0.707396	0.288608	-0.11925	-0.03835	-0.10092	-0.24564	0.57954	0.09761	0.827684	0.955241	0.986016	0.94017	0.630889	0.38507	0.875642	0.490573	-0.24515	-0.12154	-0.06092	-0.42761
AT1G37130	-1.69439	-0.33816	1.38223	0.369577	0.74144	0.293368	1.42342	0.003221	0.213397	0.000459	0.583068	0.156924	0.763436	0.006218	-1.49132	-0.5235	0.960042	0.35	0.693471	0.424376	1.47849	2.28e-11	0.017849	0.003166	0.503056	0.004289	0.07731	5.37e-05	0.321886	-0.08437	-0.40626	-0.18146	0.194555	-0.13376	-0.12066
AT1G37150	NA	NA	NA	NA	NA	NA	NA	NA	NA	NA	NA	NA	NA	NA	NA	NA	NA	NA	NA	NA	NA	NA	NA	NA	NA	NA	NA	NA	NA	-0.53611	NA	2.20538	NA	NA	NA
AT1G38065	NA	NA	NA	NA	NA	NA	NA	NA	NA	NA	NA	NA	NA	NA	NA	NA	NA	NA	NA	NA	NA	NA	NA	NA	NA	NA	NA	NA	-3.40263	NA	NA	NA	NA	NA	NA
AT1G38131	-0.23435	-0.04691	0.20624	-0.05175	-0.12912	0.02135	-0.15148	0.659092	0.940464	0.914966	0.987985	0.830135	0.996666	0.849985	NA	NA	NA	NA	NA	NA	NA	NA	NA	NA	NA	NA	NA	NA	0.916622	1.03186	0.115234	-1.13311	0.506927	1.17335	0.547174
AT1G41830	0.145082	0.626013	0.506199	0.052297	0.014787	-0.08016	0.00551	0.410589	0.030524	0.026832	0.955424	0.937482	0.935102	0.989545	0.050404	0.539544	0.479394	0.163353	-0.13382	0.040953	0.081253	0.961047	0.034663	0.344613	0.893213	0.896905	0.963085	0.830317	-0.0964	0.092592	0.188993	0.097903	-0.12655	0.0907	0.062054
AT1G41880	0.19371	0.240966	0.073399	0.091402	0.034023	0.063423	0.20676	0.266753	0.4685	0.882994	0.943801	0.865412	0.963521	0.567077	0.073383	0.015572	-0.06833	0.164749	0.034164	-0.14099	0.068587	0.932689	0.964442	0.976954	0.882774	0.974504	0.674378	0.844906	-0.24508	-0.23706	0.008016	0.051108	-0.07434	-0.02838	-0.05161
AT1G42430	-0.23225	-0.32431	-0.06847	-0.02257	0.003903	-0.06271	-0.07477	0.369785	0.352881	0.93603	0.991233	0.99316	0.975838	0.889567	-0.55393	-0.60399	-0.05906	0.120276	0.281923	-0.07705	0.332648	0.247343	0.078387	0.980802	0.954588	0.819056	0.949237	0.421365	-0.38414	-0.23466	0.14948	-0.00364	0.249006	0.197207	0.44257
AT1G42440	0.134255	0.429142	0.308053	-0.02704	0.106565	-0.01851	0.087449	0.605214	0.295079	0.40754	0.989323	0.645228	0.992608	0.858547	-0.26639	0.184598	0.439246	0.043496	-0.00574	0.187819	0.237144	0.793518	0.706632	0.658177	0.986274	0.999579	0.853241	0.618841	-0.3299	0.12623	0.456128	-0.04025	-0.0925	0.103584	-0.02917
AT1G42470	0.023801	-0.43432	-0.44979	-0.12162	0.099955	0.036534	0.038743	0.952553	0.445871	0.230501	0.952062	0.743461	0.98718	0.962554	-0.06687	-0.3613	-0.30645	0.029957	0.022897	0.204131	0.267022	0.966884	0.459698	0.839423	0.991437	0.9971	0.879318	0.662206	0.034587	0.637027	0.602439	-0.15134	0.004263	-0.05925	-0.20632
AT1G42480	0.244693	0.317463	0.102419	-0.11405	0.051024	0.139817	0.090121	0.398838	0.415828	0.892092	0.952505	0.897761	0.917856	0.863885	0.087131	0.389009	0.295674	-0.2241	0.26439	-0.07551	-0.02728	0.944322	0.303189	0.788436	0.878179	0.825162	0.948417	0.962665	-0.30959	0.166558	0.476152	-0.33361	0.328718	-0.09461	-0.0995
AT1G42540	0.008584	0.15873	0.159742	-0.05132	0.114759	-0.1441	-0.06134	0.983054	0.821006	0.822931	0.981139	0.694536	0.958403	0.959624	-0.1824	0.315823	0.484674	-0.38371	0.438235	0.460125	0.517719	0.920937	0.619947	0.771824	0.853527	0.815308	0.595668	0.423267	-0.11368	0.769435	0.88312	-0.69308	0.486734	0.055303	-0.15104
AT1G42550	-0.08339	-0.30277	-0.19597	0.06106	0.156769	-0.43333	-0.19561	0.710814	0.289481	0.576969	0.956146	0.31857	0.320875	0.630535	-0.11088	0.100699	0.198973	0.372495	0.191414	-0.40733	0.165706	0.902068	0.859643	0.859883	0.53936	0.867667	0.237789	0.715371	9.64e-05	0.588939	0.588843	0.263898	0.028894	-0.10421	0.188578
AT1G42960	0.184063	0.126082	-0.0315	0.074288	-0.06206	0.002846	0.032917	0.333961	0.702155	0.972397	0.945736	0.697504	0.998228	0.942576	0.167521	0.092477	-0.08522	0.024746	0.029972	-0.14978	-0.08442	0.799544	0.742031	0.963883	0.988702	0.979163	0.701799	0.804952	0.017225	0.021914	0.004689	-0.08937	0.0679	0.002124	-0.01935
AT1G42970	-0.06545	0.105689	0.197096	-0.07969	-0.01373	-0.0231	-0.09822	0.741534	0.721744	0.551267	0.943801	0.934483	0.988858	0.733774	-0.04275	-0.21985	-0.18677	0.093437	0.070567	0.042683	0.217024	0.971455	0.317564	0.922841	0.952479	0.926614	0.915856	0.402429	-0.03742	-0.28114	-0.24371	0.085117	0.056968	0.175197	0.317281
AT1G42990	0.726752	1.10656	0.40201	0.396635	0.000299	-0.11793	0.283618	0.001632	0.01966	0.264634	0.891639	0.998929	0.936938	0.590805	0.613691	0.689808	0.068719	0.340266	0.108015	0.023007	0.480187	0.121262	0.03122	0.974574	0.639541	0.929427	0.985462	0.132941	-0.10825	-0.45905	-0.3508	0.030517	0.292314	0.131479	0.454311
AT1G43130	0.232043	-0.02928	-0.23728	0.021549	-0.08947	0.111762	0.05767	0.330594	0.959435	0.645935	0.991233	0.785954	0.936655	0.912415	0.003204	-0.12177	-0.13823	-0.08119	0.097703	-0.43334	-0.40038	0.997009	0.86101	0.961185	0.980187	0.970761	0.686117	0.581496	-0.31113	-0.17601	0.135125	-0.15305	0.165555	-0.40818	-0.39567
AT1G43160	NA	NA	2.4584	0.322365	-0.99783	0.826464	0.368732	NA	NA	0.378928	0.990703	0.786085	0.8795	0.925778	NA	NA	NA	-1.90092	0.933891	1.14516	0.255138	NA	NA	NA	0.002998	0.634678	0.898854	0.974772	-1.71864	3.50116	5.21981	-3.93134	2.26044	-0.64777	-2.31866
AT1G43170	0.024891	0.057242	0.05717	-0.10991	0.168041	-0.25167	-0.1736	0.91709	0.899254	0.931035	0.943801	0.190399	0.793364	0.743824	-0.02733	-0.12972	-0.11204	0.103694	0.009412	0.028473	0.151941	0.978604	0.586022	0.958705	0.942317	0.9971	0.959322	0.572047	-0.0232	0.139675	0.162875	-0.01412	-0.04926	0.071893	0.008516
AT1G43190	-0.03234	-0.22943	-0.17242	0.003439	-0.04434	0.056776	0.031497	0.898846	0.418712	0.657973	0.99795	0.851172	0.965847	0.939895	-0.24813	-0.45151	-0.21344	0.122566	-0.13664	0.094058	0.089707	0.709075	0.159985	0.854851	0.946784	0.920465	0.932654	0.853607	-0.2127	-0.12729	0.085407	0.037953	-0.15037	0.149565	0.037151
AT1G43245	-0.66988	-0.6977	0.002793	-0.40832	0.258188	-0.18677	-0.38688	0.19995	0.251253	0.998924	0.943801	0.808433	0.956512	0.660283	NA	NA	NA	NA	NA	NA	NA	NA	NA	NA	NA	NA	NA	NA	-0.01002	0.047214	0.057236	-0.42541	0.350997	0.223436	0.149021
AT1G43560	-0.07948	-0.05051	0.054957	-0.13604	-0.02071	0.077039	-0.06314	0.689802	0.881734	0.924817	0.943801	0.919643	0.952461	0.860641	0.063631	-0.00337	-0.07607	0.00487	0.044608	-0.04119	0.018806	0.943912	0.993324	0.969827	0.995513	0.969772	0.956469	0.964813	0.117957	0.116723	-0.00123	-0.00612	0.065507	0.051986	0.111374
AT1G43580	-0.19924	-0.18665	0.044387	-0.07207	-0.13683	-0.15356	-0.34498	0.449821	0.669898	0.961195	0.961043	0.622096	0.904908	0.378119	0.493865	0.039499	-0.46636	-0.48909	0.416875	0.026343	-0.03918	0.461163	0.955101	0.621844	0.650578	0.779676	0.989457	0.958917	0.506293	0.161808	-0.34448	-0.42041	0.463042	0.325993	0.368628
AT1G43620	-0.22287	-0.13097	0.119472	-0.21665	0.24439	-0.09294	-0.04389	0.310113	0.693262	0.831216	0.943801	0.224052	0.933262	0.918961	-0.15864	-0.59017	-0.44048	0.404483	-0.05066	0.106159	0.469404	0.906685	0.231303	0.749673	0.790646	0.989084	0.948649	0.421819	-0.01718	-0.33499	-0.31781	0.534031	-0.23742	0.173155	0.469762
AT1G43650	-0.77188	-0.88972	-0.07287	NA	0.497794	0.31682	0.692232	0.180036	0.37648	0.987677	NA	0.603833	0.893575	0.667864	NA	NA	NA	NA	NA	NA	NA	NA	NA	NA	NA	NA	NA	NA	2.23015	2.28306	0.052914	-0.46838	-0.18769	-0.99401	-1.65007
AT1G43670	0.039009	-0.07052	-0.08329	-0.0308	0.051258	-0.03697	0.002124	0.859179	0.808764	0.86191	0.978349	0.736055	0.979872	0.996634	0.020145	0.003894	-0.02647	0.055802	0.089492	0.010751	0.166687	0.982039	0.992561	0.989293	0.973086	0.924963	0.990634	0.566968	-0.03046	0.155394	0.185853	0.099364	0.002031	0.100959	0.202354
AT1G43690	0.059593	0.032411	-0.00477	0.03109	-0.0069	-0.00319	0.040098	0.827335	0.942316	0.997018	0.984863	0.981807	0.998228	0.92765	-0.10238	0.281857	0.373035	-0.1898	-0.15738	0.227782	-0.10736	0.942073	0.543186	0.747931	0.925775	0.93365	0.831629	0.852479	-0.13018	0.539016	0.6692	-0.30458	-0.21002	0.25638	-0.25822
AT1G43700	-0.15524	-0.12821	0.05096	0.101296	-0.29758	0.091686	-0.08324	0.517185	0.801833	0.961466	0.952062	0.135311	0.943136	0.877729	-0.02075	0.001298	0.010657	-0.351	-0.09207	0.135277	-0.29771	0.987453	0.998195	0.996409	0.786609	0.966517	0.924556	0.552539	0.038457	0.014113	-0.02434	-0.39262	0.142631	0.165995	-0.084
AT1G43710	0.274506	0.514823	0.264277	-0.05067	0.003495	-0.16911	-0.19709	0.114422	0.068013	0.323427	0.956146	0.989018	0.840824	0.505534	0.374362	0.580535	0.197716	0.139505	0.013824	-0.24103	-0.07702	0.331462	0.02151	0.860001	0.914225	0.995765	0.471541	0.844906	0.143638	0.25007	0.106432	0.107468	0.063564	-0.12097	0.05006
AT1G43765	NA	NA	NA	NA	NA	NA	NA	NA	NA	NA	NA	NA	NA	NA	NA	NA	NA	NA	NA	NA	NA	NA	NA	NA	NA	NA	NA	NA	-1.21165	0.209349	1.421	-0.83719	NA	NA	1.01615
AT1G43770	0.173734	0.02235	-0.15318	-0.12798	0.349362	-0.30774	-0.05191	0.794672	0.979805	0.906254	0.975092	0.550595	0.912395	0.960764	-0.50492	0.062766	0.547358	0.01456	0.341752	-0.43001	-0.07345	0.822597	0.962865	0.860342	0.995513	0.911645	0.838654	0.963209	-0.25675	0.914737	1.17149	-0.50675	0.232546	-0.4465	-0.72071
AT1G43790	-0.16314	-0.32339	-0.13497	-0.07183	-0.0403	0.176304	0.098616	0.653794	0.529958	0.8978	0.983826	0.943044	0.909906	0.903469	-0.33762	-0.59786	-0.27852	-0.46711	0.652673	-0.02138	0.180415	0.746508	0.237392	0.884418	0.792651	0.58615	0.993256	0.823523	-0.10331	-0.18487	-0.08156	-0.39823	0.698249	-0.15118	0.148836
AT1G43800	NA	NA	NA	NA	NA	NA	NA	NA	NA	NA	NA	NA	NA	NA	NA	NA	NA	NA	NA	NA	NA	NA	NA	NA	NA	NA	NA	NA	-1.5363	NA	NA	NA	-2.49172	3.24271	NA
AT1G43850	0.011269	-0.15601	-0.14517	-0.2601	0.162183	-0.11667	-0.1978	0.970725	0.731004	0.807637	0.943801	0.422209	0.924134	0.753831	-0.19668	-0.02606	0.159816	-0.04588	-0.16325	0.294189	0.094432	0.805783	0.959633	0.901824	0.98528	0.908225	0.617144	0.837623	-0.19028	0.553462	0.74374	-0.06922	-0.34265	0.296375	-0.1155
AT1G43860	0.102447	0.199177	0.09935	-0.26116	0.270869	-0.31368	-0.27877	0.775646	0.817332	0.928608	0.943801	0.316835	0.787677	0.713028	0.29738	0.296518	-0.01047	-0.0011	0.080169	0.006655	0.097096	0.707035	0.460022	0.995871	0.999024	0.962646	0.997752	0.853352	0.334838	0.782951	0.448114	-0.04825	-0.19636	0.191587	-0.05302
AT1G43890	0.215511	0.233845	0.043018	-0.00474	-0.04556	-0.01798	-0.05392	0.312073	0.575394	0.965445	0.99795	0.865121	0.992608	0.937584	0.27586	0.204507	-0.0816	0.05991	0.008978	-0.08095	0.001266	0.606211	0.54987	0.962752	0.973679	0.998497	0.930015	0.997382	-0.02642	-0.10832	-0.08189	0.131726	0.030498	0.14294	0.305164
AT1G43900	0.127626	0.221376	0.123774	0.019471	-0.16328	0.086066	-0.03748	0.648042	0.554418	0.836218	0.991233	0.492232	0.951483	0.951775	0.376918	0.09774	-0.29086	0.144203	-0.02769	-0.13801	-0.01181	0.533319	0.839759	0.784859	0.938614	0.991635	0.897073	0.984244	0.105591	-0.11671	-0.2223	0.153443	0.093503	-0.0941	0.15285
AT1G43910	1.08092	1.70501	0.647427	0.226706	-0.22423	-0.13473	-0.10131	0.067125	0.028234	0.361166	0.943801	0.685588	0.955541	0.897058	NA	NA	0.264624	0.414944	0.424768	-0.45767	0.39397	NA	NA	0.963694	0.925785	0.896905	0.843582	0.781508	0.504321	0.053712	-0.45061	0.382092	0.44549	-0.40084	0.426743
AT1G43980	NA	NA	NA	NA	0.808847	-0.94669	NA	NA	NA	NA	NA	0.277746	0.531599	NA	NA	NA	NA	NA	NA	NA	NA	NA	NA	NA	NA	NA	NA	NA	-0.2009	2.6159	2.8168	0.300559	-0.53297	-0.8526	-1.08501
AT1G44000	-0.55544	-0.62426	-0.04252	-0.07872	-0.05975	0.084369	-0.03391	0.001598	0.058301	0.951699	0.952062	0.786554	0.950748	0.946487	-0.55345	-0.61114	-0.06955	-0.07991	-0.27097	0.27444	-0.06705	0.061427	0.030775	0.972511	0.964684	0.705616	0.545237	0.870142	-0.06411	0.065631	0.129742	0.028771	-0.35805	0.437518	0.108244
AT1G44100	0.163512	0.429905	0.291564	0.073115	0.149116	-0.07775	0.164086	0.546569	0.247773	0.484657	0.956146	0.528655	0.954204	0.716034	1.11386	0.823332	-0.28971	0.695769	-0.02979	-0.02544	0.646291	0.108642	0.167061	0.881393	0.370837	0.993547	0.990002	0.23907	0.828586	0.40046	-0.42813	0.634678	-0.26078	0.176356	0.550258
AT1G44110	-0.03149	0.01269	0.062526	-0.187	0.017283	-0.12704	-0.26836	0.945681	0.980738	0.952216	0.943801	0.972141	0.937116	0.66592	0.635081	0.377011	-0.27888	-0.11402	-0.23027	-0.21709	-0.54322	0.454884	0.549543	0.879538	0.970932	0.920444	0.911836	0.430703	0.603287	0.396604	-0.20668	0.132667	-0.33541	-0.07439	-0.27714
AT1G44125	-0.18565	-0.13506	0.096811	-0.10803	-0.01663	-0.32021	-0.43603	0.681285	0.882359	0.979367	0.979212	0.980435	0.858313	0.617415	0.869023	0.765665	-0.13173	0.379384	-0.00068	-0.73171	-0.34911	0.533029	0.367223	0.977197	0.901257	0.99963	0.626371	0.798395	0.752487	1.63174	0.879251	-0.32171	0.14436	-0.54718	-0.72452
AT1G44170	-0.06855	0.275244	0.367657	-0.07793	0.079047	0.033849	0.05259	0.823789	0.39522	0.294881	0.955261	0.73824	0.984746	0.912098	-0.04646	0.443723	0.479873	0.147827	-0.14834	0.005545	0.014514	0.975952	0.272326	0.583503	0.940937	0.924963	0.997752	0.981486	-0.01531	0.210231	0.225538	0.197073	-0.15495	-0.00883	0.033299
AT1G44350	-0.06447	0.852709	0.951814	0.046804	-0.02689	1.28102	1.35083	0.837459	0.08012	0.251362	0.99467	0.987895	0.11651	0.155985	0.657397	1.37729	0.65102	-0.444	0.562759	1.20146	1.28952	0.388934	0.038755	0.382984	0.646705	0.479634	0.827647	0.661806	0.560047	1.12177	0.561724	-1.08256	1.04294	-0.82879	-0.86841
AT1G44446	-1.10858	-1.23377	-0.09842	0.102433	0.119045	0.038318	0.277867	1.13e-06	0.003532	0.831216	0.943801	0.400954	0.976583	0.314012	-0.91887	-1.01267	-0.10557	-0.17422	0.232214	-0.09615	-0.02615	0.000147	0.000108	0.948033	0.894809	0.799081	0.915856	0.95783	0.098318	0.452192	0.353875	-0.49655	0.133524	0.022684	-0.34034
AT1G44575	0.024055	0.150151	0.151979	0.008673	-0.04926	0.008963	-0.01342	0.915707	0.606192	0.716697	0.991233	0.738592	0.997387	0.972836	0.290906	0.085748	-0.21474	0.20443	-0.07382	-0.27396	-0.13306	0.612045	0.736265	0.894782	0.83603	0.93778	0.353112	0.786266	0.223985	-0.06193	-0.28591	0.173967	-0.1006	-0.14198	-0.06861
AT1G44740	NA	NA	NA	NA	NA	NA	NA	NA	NA	NA	NA	NA	NA	NA	NA	NA	NA	NA	NA	NA	NA	NA	NA	NA	NA	NA	NA	NA	NA	0.087756	NA	0.202	-0.30018	1.03204	0.933866
AT1G44750	0.160383	-0.09371	-0.22789	0.220862	-0.16247	-0.04683	0.031148	0.587872	0.843358	0.648279	0.943801	0.560736	0.980883	0.957084	-0.14964	0.195985	0.334792	0.007731	0.159769	-0.30571	-0.12555	0.913124	0.716815	0.817681	0.995513	0.929449	0.741085	0.863093	-0.48537	0.244277	0.729647	-0.18496	0.290893	-0.1887	-0.08277
AT1G44760	-0.2621	0.080379	0.363245	0.109365	-0.01373	0.109608	0.227941	0.409911	0.8857	0.499801	0.955261	0.977426	0.941071	0.680203	-0.14041	0.410559	0.546535	-0.09841	-0.23034	-0.13412	-0.44539	0.935877	0.463321	0.644335	0.972102	0.918067	0.944105	0.504573	0.05341	0.251889	0.198479	-0.10174	-0.27849	-0.12424	-0.50447
AT1G44770	-0.49807	-0.84496	-0.32248	-0.22575	-0.30191	0.047618	-0.46288	0.020055	0.058501	0.40303	0.943801	0.251715	0.981465	0.291631	-0.37212	-1.12027	-0.76104	-0.0464	-0.61221	0.059822	-0.58769	0.577438	0.00314	0.220065	0.987459	0.587222	0.978487	0.308406	-0.04375	-0.36806	-0.32431	0.144862	-0.23603	0.09925	0.008083
AT1G44780	-0.03541	-0.31992	-0.27246	0.360423	0.24755	-0.33813	0.319924	0.954464	0.537014	0.771938	0.943801	0.677227	0.855481	0.600488	-1.24343	-0.37473	0.876408	-0.61785	0.208618	0.8879	0.477763	0.252198	0.637154	0.675485	0.828278	0.960268	0.457161	0.630483	-1.63732	-0.16611	1.47121	-1.29672	0.37805	0.819961	-0.0987
AT1G44790	0.314209	0.216572	-0.07249	0.195432	-0.23636	0.312114	0.288275	0.124556	0.531556	0.917612	0.943801	0.212134	0.632333	0.382659	0.163806	0.379646	0.21122	-0.0231	0.03536	-0.18621	-0.16241	0.873303	0.34294	0.866501	0.991437	0.984456	0.835799	0.7785	-0.20534	0.194123	0.399461	-0.26766	0.324789	-0.5068	-0.44967
AT1G44800	-0.51455	-0.39801	0.136688	0.022945	-0.36036	0.536505	0.214531	0.060142	0.46577	0.885519	0.99155	0.352251	0.435891	0.669987	-0.27966	-0.74167	-0.47866	-0.01817	-0.11445	0.585698	0.474509	0.877111	0.307751	0.839423	0.995071	0.976705	0.710798	0.607124	0.092919	-0.52279	-0.61571	0.121414	0.028662	0.150768	0.300844
AT1G44810	0.447547	0.093973	-0.32329	0.045314	-0.09077	0.264105	0.238555	0.082031	0.848546	0.495852	0.983654	0.805382	0.822139	0.666658	0.747865	0.805542	0.062574	0.189363	-0.2548	-0.21303	-0.27199	0.232137	0.092934	0.980802	0.926232	0.881957	0.879129	0.675098	0.10478	0.701686	0.596906	0.130464	-0.09244	-0.28715	-0.24912
AT1G44820	0.01742	-0.25191	-0.24458	-0.01283	-0.18878	-0.019	-0.20658	0.960755	0.422655	0.571124	0.993666	0.489314	0.992608	0.680203	-0.13432	-0.55121	-0.42904	0.178512	-0.25368	-0.44017	-0.5077	0.926107	0.291218	0.780903	0.952441	0.9116	0.755973	0.48855	-0.20491	-0.16967	0.035237	-0.02303	-0.07924	-0.33131	-0.43358
AT1G44830	NA	NA	NA	NA	NA	NA	NA	NA	NA	NA	NA	NA	NA	NA	NA	NA	NA	NA	NA	NA	NA	NA	NA	NA	NA	NA	NA	NA	0.190405	NA	NA	NA	-3.15268	1.95096	NA
AT1G44835	0.206069	0.063285	-0.11942	-0.13185	0.178917	0.063493	0.133754	0.38351	0.868532	0.837726	0.943801	0.476645	0.965484	0.766014	-0.05706	-0.2652	-0.22015	0.060692	0.104137	0.179213	0.353836	0.967358	0.536813	0.881431	0.982654	0.952489	0.860635	0.398681	-0.27371	-0.20318	0.070529	0.189309	-0.03209	0.110576	0.267799
AT1G44890	-0.08533	0.42855	0.536327	-0.09473	-0.14038	0.298622	0.081389	0.887553	0.397287	0.406788	0.969095	0.816252	0.873835	0.926902	-0.29379	-0.49018	-0.19413	-0.97319	NA	0.581421	0.53608	0.90912	0.626781	0.976506	0.738966	NA	0.801277	0.641295	-0.29473	-0.89126	-0.59653	-0.93601	1.25101	0.512571	0.827571
AT1G44900	0.180862	0.16412	-0.00832	-0.43763	0.332734	-0.6413	-0.72493	0.505669	0.79537	0.996314	0.943801	0.138238	0.488557	0.364777	0.034172	0.28837	0.241864	-0.25666	0.399211	-0.68688	-0.53628	0.984542	0.62817	0.901824	0.910813	0.847486	0.370825	0.382309	-0.08809	0.713343	0.801435	-0.16399	0.078427	-0.24835	-0.33391
AT1G44910	-0.10114	0.097629	0.183865	-0.61901	0.380789	-0.20814	-0.40682	0.799821	0.933679	0.867895	0.943801	0.160927	0.938313	0.750189	-0.30145	0.197459	0.487131	-0.09179	0.500852	-0.28118	0.139919	0.754673	0.688878	0.592357	0.969178	0.538233	0.696576	0.81048	-0.04701	0.926803	0.97381	0.090749	0.138751	-0.59176	-0.36226
AT1G44920	-0.12118	-0.21149	-0.06417	0.059616	-0.12364	-0.01758	-0.06266	0.552951	0.495226	0.917612	0.959254	0.528315	0.991805	0.867112	-0.02567	-0.09067	-0.07337	-0.1615	-0.05022	-0.03718	-0.23928	0.977297	0.792528	0.969085	0.898223	0.97044	0.968531	0.467471	0.077614	0.172311	0.094697	-0.31765	0.114391	0.029876	-0.17338
AT1G44960	0.426028	0.301635	-0.1013	-0.05838	-0.25341	0.107709	-0.20094	0.155607	0.538314	0.900804	0.977433	0.447931	0.95745	0.738107	0.41701	0.118876	-0.31085	-0.15677	-0.89275	0.430202	-0.60217	0.709031	0.871753	0.864653	0.962464	0.453481	0.829001	0.402495	-0.1754	-0.31918	-0.14378	-0.18024	-0.73364	0.669236	-0.24464
AT1G45000	-0.04213	-0.06648	-0.00187	-0.05581	-0.00385	-0.04863	-0.08889	0.867028	0.839059	0.998273	0.956146	0.988974	0.968096	0.800741	-0.15116	-0.0255	0.11659	-0.30752	0.101628	0.085582	-0.11226	0.842771	0.956524	0.940104	0.693022	0.93365	0.931043	0.78178	-0.04546	0.256973	0.302433	-0.29193	0.070706	0.163484	-0.05774
AT1G45010	0.655105	1.14374	0.49289	0.212035	-0.14962	-0.26151	-0.18432	0.019361	0.012015	0.110638	0.943801	0.398333	0.83194	0.793347	0.760594	1.20179	0.433624	0.020903	-0.02535	-0.27933	-0.2743	0.131794	0.001806	0.599187	0.992049	0.992911	0.688767	0.529249	0.339443	0.334139	-0.0053	-0.14088	0.093913	0.286663	0.239692
AT1G45050	0.05296	0.08684	0.05101	-0.26667	0.010533	0.072958	-0.17347	0.909031	0.861418	0.969587	0.943801	0.988197	0.97279	0.733987	-0.15774	-0.09778	0.057885	0.046956	-0.01016	-0.12239	-0.07619	0.910054	0.885018	0.984061	0.98744	0.999012	0.943694	0.924793	-0.10474	0.038657	0.143395	0.330157	-0.23355	0.028991	0.125596
AT1G45110	0.061977	0.033023	-0.02148	0.226183	0.194179	-0.11933	0.30915	0.917493	0.97235	0.991655	0.943801	0.733261	0.952461	0.610076	-0.50339	0.163919	0.63748	-0.3868	0.264814	-0.01647	-0.13751	0.78197	0.860093	0.76233	0.906033	0.930726	0.997004	0.909748	-0.38409	0.416465	0.800552	-0.63938	-0.21954	0.207335	-0.65158
AT1G45130	-0.19942	-0.48829	-0.26283	-0.11603	-0.06392	-0.04178	-0.19908	0.325643	0.160309	0.51701	0.945736	0.817939	0.980883	0.656882	0.182339	-0.15316	-0.3418	-0.14314	-0.29604	-0.02177	-0.44816	0.872203	0.773239	0.78556	0.952479	0.876512	0.992584	0.390254	0.368984	0.344302	-0.02468	0.030155	-0.22728	0.039509	-0.15761
AT1G45145	0.392808	0.628076	0.230475	0.161531	-0.09597	0.666744	0.741757	0.173678	0.276512	0.606274	0.943801	0.717408	0.250775	0.049756	0.032121	0.528343	0.486668	-0.08063	0.011693	0.549941	0.490547	0.976459	0.068574	0.337613	0.964796	0.998785	0.897027	0.362249	-0.72752	-0.38753	0.339987	-0.19478	0.310657	-0.29681	-0.18093
AT1G45150	-0.2074	-0.36362	-0.13186	-0.03659	0.095679	0.040575	0.122241	0.55422	0.372738	0.889535	0.991233	0.854918	0.987008	0.822443	-0.08643	-0.95992	-0.89379	-0.04266	-0.10542	0.788854	0.650529	0.972188	0.204966	0.598385	0.992296	0.982877	0.631763	0.544386	0.170523	-0.56209	-0.73262	0.06323	-0.40015	0.962299	0.625382
AT1G45160	-0.10525	-0.09532	0.032779	-0.19033	0.093457	-0.12101	-0.19512	0.66767	0.854652	0.980097	0.943801	0.696793	0.938313	0.792697	0.008677	-0.32555	-0.34624	0.14204	0.119563	-0.09206	0.180565	0.993231	0.382227	0.689113	0.938614	0.932179	0.937331	0.687518	0.07027	0.175286	0.105015	0.064426	0.085863	-0.19588	-0.04559
AT1G45163	-1.19038	-1.11906	0.082177	0.247192	0.17999	-0.04975	0.398658	0.002839	0.162006	0.966746	0.943801	0.756397	0.986381	0.576923	-1.46424	-1.39312	0.081394	-0.16723	0.17471	-0.05998	-0.03359	0.003399	0.004624	0.983419	0.968983	0.952887	0.984582	0.978499	-0.55397	-0.61832	-0.06435	-0.42822	0.021259	0.192734	-0.21423
AT1G45170	-0.06085	-0.08784	0.000204	-0.15881	0.140697	0.219647	0.221451	0.886621	0.86873	0.999617	0.943801	0.737169	0.866026	0.681386	-0.68332	-0.23818	0.428843	-0.32296	0.209189	-0.23792	-0.33583	0.334544	0.674647	0.779577	0.865061	0.926614	0.879318	0.602995	-0.67057	-0.18367	0.486897	-0.14854	0.057054	-0.33849	-0.42998
AT1G45180	-0.18706	-0.48304	-0.27856	-0.0026	0.638685	0.166614	0.850969	0.719825	0.338511	0.817683	0.999797	0.166283	0.929981	0.143641	0.03204	-0.34027	-0.41372	NA	0.928082	0.081345	0.707297	0.991843	0.802968	0.94209	NA	0.772204	0.983646	0.632029	0.539644	0.165955	-0.37369	-0.32478	0.636477	-0.35648	-0.04478
AT1G45191	0.019407	1.00379	1.00209	0.10442	-0.11832	0.077152	0.076496	0.961776	0.033299	0.004127	0.947562	0.646632	0.952461	0.869357	0.017424	1.05497	1.02814	-0.13531	0.00917	0.21825	0.100184	0.99163	0.010313	0.041189	0.949533	0.999012	0.827647	0.86823	0.062219	0.490861	0.428642	-0.48471	0.26525	0.026376	-0.19308
AT1G45201	0.167057	0.519257	0.379104	0.172563	-0.15882	0.318972	0.350873	0.333024	0.12525	0.151175	0.943801	0.194533	0.50297	0.479564	0.068019	0.396654	0.316823	0.151985	0.026331	0.028872	0.219499	0.935545	0.112057	0.685396	0.901257	0.982877	0.971416	0.511388	-0.25406	-0.0773	0.176765	-0.03096	0.244647	-0.23117	-0.01747
AT1G45207	-0.15381	-0.29586	-0.11818	0.199614	0.03501	-0.0111	0.247318	0.627745	0.426467	0.87648	0.943801	0.934483	0.997387	0.634311	-0.43439	-0.26981	0.152818	0.107577	-0.11904	0.147756	0.143896	0.705314	0.671682	0.962211	0.973538	0.964855	0.9394	0.863182	-0.32712	0.154891	0.482007	-0.11268	-0.13879	0.260493	0.009025
AT1G45229	-0.26435	-0.94732	-0.64399	-0.12408	-0.15871	-0.08704	-0.39376	0.516302	0.234247	0.487194	0.981139	0.854807	0.98364	0.801974	0.529306	0.21955	-0.32951	-0.47595	0.455891	-0.96919	-0.96553	0.793518	0.854838	0.926233	0.910332	0.9033	0.592543	0.43829	0.730064	1.91372	1.18365	-0.91463	0.922524	-1.40787	-1.39997
AT1G45230	-0.07095	-0.07055	0.026611	0.09803	-0.06808	-0.0325	0.012794	0.759827	0.878515	0.981323	0.951985	0.798444	0.989628	0.987923	0.419907	-0.01553	-0.44821	0.018367	0.194153	-0.18846	0.033432	0.265624	0.97455	0.408872	0.991929	0.846841	0.787572	0.943579	0.412226	0.015083	-0.39714	-0.013	0.099974	0.2147	0.301676
AT1G45231	0.027625	0.374741	0.350304	-0.40511	0.222504	-0.09034	-0.26729	0.962369	0.421873	0.541464	0.943801	0.596408	0.964443	0.62451	NA	NA	NA	NA	NA	NA	NA	NA	NA	NA	NA	NA	NA	NA	0.384661	0.690039	0.305378	-0.79138	0.160765	0.063995	-0.56662
AT1G45233	-0.38194	0.033743	0.453058	-0.20643	0.133202	0.159151	0.122139	0.388007	0.966937	0.6101	0.952062	0.829491	0.946086	0.8977	0.449788	-0.12542	-0.58233	-0.02004	0.148725	0.189563	0.333124	0.782347	0.904398	0.773906	0.994654	0.967838	0.944105	0.73878	0.758407	0.241103	-0.5173	0.049136	0.086855	-0.36547	-0.22948
AT1G45248	-0.86104	-0.40091	0.474683	0.08073	-0.17989	-0.43064	-0.50453	0.134959	0.53532	0.70147	0.990267	0.85228	0.870798	0.585064	NA	NA	NA	NA	NA	NA	NA	NA	NA	NA	NA	NA	NA	NA	-0.80604	-0.04457	0.76147	-0.87812	0.752547	-1.66993	-1.7955
AT1G45249	0.816879	0.613167	-0.17905	-0.07238	-0.18861	-0.41152	-0.65428	0.000585	0.067991	0.702149	0.956146	0.415616	0.463524	0.0983	0.549057	1.09246	0.535181	-0.44323	-0.2242	-0.32315	-0.97831	0.571731	0.019793	0.582323	0.687687	0.914512	0.821163	0.072408	-0.27151	0.696899	0.968412	-0.40366	-0.0117	0.148817	-0.26655
AT1G45332	-0.11819	0.151419	0.287662	-0.22159	0.258349	-0.07642	-0.03017	0.74011	0.799584	0.667163	0.943801	0.391024	0.965856	0.97166	-0.40218	0.810763	1.20213	-0.38181	-0.01417	0.561805	0.177168	0.852446	0.204966	0.242988	0.879865	0.999038	0.628355	0.832234	-0.39585	0.976793	1.37265	-0.39592	-0.25644	0.615218	-0.03714
AT1G45474	-0.13179	-0.17264	-0.01465	-0.06405	-0.05046	0.036679	-0.06056	0.527257	0.625765	0.990148	0.952062	0.762717	0.984872	0.867474	-0.02713	-0.54842	-0.53176	0.210758	-0.08129	-0.06012	0.080734	0.976459	0.014965	0.310511	0.821044	0.932179	0.931868	0.818945	0.037333	-0.37528	-0.41261	0.16092	-0.08193	0.109821	0.188814
AT1G45616	NA	NA	NA	NA	NA	NA	NA	NA	NA	NA	NA	NA	NA	NA	NA	NA	NA	NA	NA	NA	NA	NA	NA	NA	NA	NA	NA	NA	0.605442	NA	NA	NA	NA	NA	NA
AT1G45688	0.186817	0.495249	0.334729	0.15758	0.091881	0.170189	0.438593	0.310786	0.078802	0.214886	0.943801	0.564751	0.844143	0.171769	-0.22583	0.370805	0.584789	-0.00816	0.173129	0.268646	0.443595	0.724487	0.200901	0.175305	0.994654	0.870629	0.494337	0.122565	-0.49058	0.001618	0.492194	-0.29569	0.134389	0.011633	-0.14967
AT1G45976	-0.00385	0.118209	0.145369	0.220734	-0.51659	0.226361	-0.04124	0.992774	0.843717	0.877275	0.943801	0.047667	0.857153	0.94741	-0.14886	0.008855	0.145858	-0.28323	-0.04745	0.168284	-0.14904	0.913124	0.990865	0.953875	0.879865	0.986598	0.912415	0.828835	-0.1282	-0.2291	-0.1009	-0.40217	0.45539	-0.06477	-0.01155
AT1G46264	0.529654	0.199419	-0.30545	0.02783	-0.62248	0.08714	-0.47292	0.081096	0.75057	0.671843	0.991233	0.070064	0.967173	0.398755	1.13892	1.24234	0.09048	-0.3044	-0.06328	-0.91131	-1.23648	0.319817	0.092821	0.981503	0.926235	0.989825	0.578337	0.256145	0.565569	0.883496	0.317927	-0.23222	0.58781	-0.79879	-0.4432
AT1G46480	0.092672	0.103595	0.034782	0.173688	-0.26471	0.628089	0.545214	0.880067	0.923097	0.990625	0.956146	0.669611	0.677702	0.61568	NA	NA	NA	NA	NA	0.078916	NA	NA	NA	NA	NA	NA	0.987523	NA	-0.29153	-1.45035	-1.15882	0.476888	0.371579	-0.18442	0.664049
AT1G46554	-0.50878	-0.59107	-0.05694	-0.21981	0.286201	-0.07119	0.014664	0.174773	0.239985	0.978832	0.945736	0.595038	0.98054	0.989839	-0.32243	-0.32798	-0.03499	0.027748	-0.40805	NA	NA	0.897722	0.75643	0.994534	0.993986	0.918158	NA	NA	0.1093	0.280851	0.171551	0.34686	-0.68127	-0.658	-0.99241
AT1G46768	NA	NA	NA	NA	-0.1596	-0.15342	NA	NA	NA	NA	NA	0.887292	0.973511	NA	NA	NA	NA	NA	NA	NA	NA	NA	NA	NA	NA	NA	NA	NA	-0.20651	-0.20556	0.000949	-2.7448	1.52917	1.24039	0.024759
AT1G47056	-0.04497	-0.40893	-0.33672	0.230641	-0.08521	0.253515	0.425783	0.921677	0.360297	0.572277	0.943801	0.875078	0.880201	0.39081	0.159517	0.243558	0.073298	-0.54065	-0.36691	0.736172	-0.15552	0.92559	0.716782	0.981331	0.708552	0.891957	0.464465	0.847832	-0.07063	0.534557	0.605187	-0.86501	-0.01256	0.172643	-0.70492
AT1G47128	-0.09551	-0.14645	-0.02533	-0.05663	-0.08902	-0.27018	-0.39727	0.607314	0.665076	0.978842	0.952062	0.483192	0.606394	0.144489	-0.10825	-0.31674	-0.21827	0.21431	-0.21514	-0.44495	-0.43564	0.8881	0.206522	0.834598	0.823521	0.781024	0.113579	0.129566	-0.12354	-0.20413	-0.08059	0.202316	-0.12396	-0.12419	-0.04584
AT1G47200	0.300299	0.192882	-0.08956	0.105198	-0.03511	-0.16324	-0.07347	0.224979	0.549011	0.905185	0.945736	0.910599	0.890656	0.898949	0.371471	0.575585	0.195875	-0.26951	-0.05997	-0.12226	-0.44155	0.405133	0.041052	0.854851	0.740678	0.964297	0.886237	0.142412	0.26471	0.523336	0.258626	-0.39553	0.025689	0.1588	-0.21104
AT1G47210	-0.17072	-0.17984	0.019194	0.422655	-0.37903	0.2218	0.277954	0.586133	0.714902	0.990625	0.943801	0.16942	0.893575	0.673674	0.114021	0.507458	0.380542	-0.42641	-0.34379	-0.09361	-0.85486	0.967358	0.497439	0.880336	0.879865	0.917625	0.977417	0.315231	0.118094	0.598116	0.480022	-0.72497	-0.16181	0.05386	-0.83292
AT1G47230	-0.44782	-0.37097	0.098179	-0.07917	-0.00795	0.158461	0.108063	0.236349	0.545338	0.931035	0.978535	0.991185	0.928634	0.863885	-0.6551	-0.8791	-0.23994	NA	NA	-1.12324	-0.21206	0.760135	0.380584	0.974244	NA	NA	0.594355	0.952503	-0.48002	-0.70688	-0.22686	-0.37655	1.44816	-0.82228	0.249332
AT1G47240	0.082112	0.322087	0.257946	-0.08767	-0.16425	0.16129	-0.06934	0.807793	0.370473	0.572282	0.956146	0.586124	0.893575	0.898078	-0.16535	0.093628	0.244711	0.222672	-0.11343	0.024957	0.142395	0.923088	0.903236	0.913504	0.926235	0.96275	0.990788	0.866007	-0.24081	-0.04369	0.197123	0.33735	-0.01846	-0.05662	0.262269
AT1G47250	0.138751	0.004353	-0.11639	-0.01147	0.069877	-0.22968	-0.14928	0.624884	0.993257	0.857236	0.994284	0.806509	0.81676	0.756259	0.07312	0.014814	-0.06588	-0.03965	0.147548	-0.17661	-0.05705	0.949778	0.979473	0.976956	0.986274	0.922822	0.842095	0.916263	0.039138	0.227065	0.187927	-0.17567	0.091871	-0.01926	-0.10306
AT1G47260	0.160637	0.201005	0.06521	-0.09046	0.051987	-0.12031	-0.14076	0.366458	0.461847	0.903181	0.944531	0.778911	0.899214	0.661023	0.374098	0.188102	-0.19653	0.099591	-0.0397	-0.15285	-0.0825	0.396706	0.589367	0.854851	0.952479	0.981097	0.839097	0.849836	0.208978	0.183897	-0.02508	0.08276	-0.13277	0.032375	-0.01764
AT1G47270	0.281043	-0.10237	-0.35857	0.228879	-0.1361	-0.166	-0.04047	0.420658	0.887186	0.561074	0.943801	0.758173	0.921274	0.96054	-0.80759	-0.26881	0.541855	-0.11026	0.078635	-0.3726	-0.39659	0.571359	0.771011	0.851124	0.98528	0.986016	0.885358	0.720445	-1.20419	-0.28787	0.916312	-0.23165	0.150574	-0.0572	-0.13828
AT1G47271	NA	NA	NA	NA	NA	NA	NA	NA	NA	NA	NA	NA	NA	NA	NA	NA	NA	NA	NA	NA	NA	NA	NA	NA	NA	NA	NA	NA	NA	NA	0.664795	0.31464	-0.43849	-0.47447	-0.59831
AT1G47278	0.496589	0.652731	0.185994	0.119238	-0.22785	0.159389	0.071034	0.159659	0.29651	0.749642	0.952062	0.395378	0.909843	0.930849	0.344117	0.795482	0.444427	-0.1466	0.042919	-0.25274	-0.34513	0.71121	0.047312	0.632782	0.943501	0.983995	0.79463	0.500826	-0.50354	-0.08354	0.42	-0.22611	0.28014	-0.2415	-0.18747
AT1G47290	0.134046	-0.05176	-0.16593	-0.21984	0.108343	0.107604	0.02163	0.654384	0.902484	0.786109	0.943801	0.769565	0.938313	0.970387	0.215982	-0.2147	-0.43691	0.393767	-0.00448	-0.5885	-0.1953	0.885372	0.758168	0.788608	0.835346	0.999579	0.592365	0.846693	0.131497	-0.01796	-0.14945	0.513499	-0.00303	-0.57776	-0.06729
AT1G47310	-0.09615	-0.07859	0.047979	-0.39648	-0.22718	-0.09898	-0.71404	0.786657	0.857991	0.969947	0.943801	0.581183	0.963521	0.158674	0.418602	-0.02055	-0.45184	-0.16946	-0.31553	-0.38689	-0.85787	0.656645	0.980251	0.724433	0.952818	0.892097	0.827257	0.216095	0.339073	0.218687	-0.12039	0.137508	-0.20965	-0.23982	-0.31197
AT1G47330	-0.07472	-0.05512	0.045213	-0.24073	0.218513	-0.22138	-0.22654	0.832342	0.914881	0.972397	0.943801	0.500898	0.851558	0.696971	-0.78005	-0.39264	0.377232	-0.08191	0.005452	-0.1012	-0.16734	0.344491	0.50406	0.85918	0.98528	0.999579	0.964942	0.852099	-0.61904	-0.00095	0.618089	-0.14684	-0.06862	0.023238	-0.19222
AT1G47340	-0.13914	-0.32879	-0.14764	-0.19708	0.223334	-0.30078	-0.26424	0.835807	0.640157	0.946924	0.955261	0.781003	0.893575	0.733774	-0.33237	-0.1497	0.170951	-0.45317	0.614312	-1.22667	-1.06168	0.877111	0.879938	0.972721	0.899524	0.824064	0.37288	0.351742	-0.11188	0.62272	0.734605	-0.60947	0.479553	-0.57914	-0.70905
AT1G47370	-0.85839	-0.22816	0.607097	-0.63986	0.394494	-0.19337	-0.48124	0.228649	0.890491	0.603803	0.943801	0.659677	0.97279	0.755814	0.058651	-0.18877	-0.25322	0.480136	-0.03039	0.319892	0.767531	0.981979	0.876381	0.952846	0.874567	0.9971	0.880548	0.374927	0.206305	-0.76179	-0.9681	1.16573	-0.53468	1.65117	2.28221
AT1G47380	0.093079	0.074308	0.014968	0.179956	0.066209	0.152266	0.415896	0.804028	0.872433	0.99222	0.943801	0.868574	0.907609	0.288956	0.262158	0.433503	0.137319	0.114362	-0.24044	0.346242	0.225917	0.901212	0.566935	0.975843	0.977194	0.929449	0.843582	0.829835	-0.05564	0.538002	0.593643	-0.22007	-0.45132	0.333726	-0.33766
AT1G47395	2.18519	NA	-0.50373	NA	NA	NA	NA	0.003709	NA	0.681392	NA	NA	NA	NA	NA	NA	0.079844	NA	-0.50867	NA	NA	NA	NA	0.989985	NA	0.922822	NA	NA	-1.30969	-0.82828	0.481414	1.37542	-1.26405	0.235778	0.347155
AT1G47400	NA	NA	NA	NA	NA	NA	NA	NA	NA	NA	NA	NA	NA	NA	NA	NA	NA	NA	NA	NA	NA	NA	NA	NA	NA	NA	NA	NA	0.129659	0.346403	0.216744	-1.90019	2.39225	-3.16865	-2.6766
AT1G47410	0.202291	-0.26481	-0.45129	-0.15109	0.217169	0.025909	0.126392	0.726371	0.694503	0.652526	0.975469	0.784313	0.992801	0.899977	-0.03354	-0.1209	-0.09861	NA	0.838852	-0.89389	NA	0.991684	0.933621	0.987373	NA	0.794037	0.653908	NA	-0.20069	0.229417	0.430104	-0.08544	0.488501	-0.92674	-0.52368
AT1G47420	0.121895	0.122459	0.026755	0.102441	-0.0688	-0.03349	0.017906	0.532573	0.751471	0.977954	0.943801	0.67874	0.983397	0.966433	0.100355	-0.00131	-0.11074	-0.04782	-0.05696	0.030893	-0.06331	0.898986	0.997362	0.945471	0.978685	0.96173	0.970324	0.870142	-0.13408	-0.16507	-0.031	-0.19225	-0.00682	0.154571	-0.0445
AT1G47480	0.264898	-0.01767	-0.25908	NA	-0.12406	0.273265	-0.08642	0.728433	0.985989	0.87759	NA	0.920589	0.92865	0.947002	NA	NA	NA	NA	NA	NA	NA	NA	NA	NA	NA	NA	NA	NA	-1.40023	-0.84868	0.551553	0.048928	1.84601	-2.17572	-0.28079
AT1G47490	-0.02175	-0.00653	0.041814	-0.01635	0.094709	-0.10213	-0.00681	0.940948	0.986729	0.961187	0.991233	0.673103	0.924134	0.98981	-0.02593	0.333539	0.347833	0.01511	-0.10787	-0.01166	-0.09544	0.9848	0.435314	0.769543	0.993339	0.947864	0.996488	0.868691	-0.08876	0.506473	0.595235	-0.00085	-0.30355	0.126974	-0.17743
AT1G47500	0.003476	0.287436	0.308254	0.05186	0.208558	-0.02799	0.252843	0.992425	0.35534	0.42629	0.978349	0.355328	0.98718	0.546839	0.129597	0.607927	0.471598	-0.24013	0.125989	0.327237	0.220378	0.916737	0.105803	0.568412	0.872345	0.940087	0.63646	0.608809	0.106657	0.454936	0.348279	-0.51128	-0.00369	0.326792	-0.18818
AT1G47510	1.11665	-0.03086	-1.15312	NA	0.156553	-0.32976	0.042073	0.056463	0.979049	0.165755	NA	0.880107	0.92865	0.974491	NA	NA	NA	NA	0.554671	NA	NA	NA	NA	NA	NA	0.917072	NA	NA	0.747664	0.138915	-0.60875	0.982459	0.024572	-2.08939	-1.08236
AT1G47530	-0.17593	-0.32906	-0.12642	-0.15087	0.011349	-0.23728	-0.3593	0.362087	0.328664	0.777067	0.943801	0.964728	0.763115	0.26366	0.233893	-0.21187	-0.45942	0.14953	-0.17564	0.151657	0.136537	0.745523	0.608481	0.449545	0.931544	0.90016	0.878613	0.766731	0.236236	0.0431	-0.19314	0.273499	-0.23863	0.516503	0.55137
AT1G47550	0.101154	-0.07058	-0.16618	-0.12798	0.102863	-0.17526	-0.17719	0.783149	0.919145	0.72429	0.943801	0.659111	0.886444	0.762192	-0.21197	0.273614	0.475863	-0.30529	0.143259	-0.15002	-0.30073	0.844587	0.561994	0.591549	0.821703	0.932179	0.902453	0.517191	-0.11305	0.81865	0.931702	-0.37404	0.049919	-0.14686	-0.47098
AT1G47560	0.056979	-0.0606	-0.08663	-0.28258	-0.13931	0.443531	0.06654	0.948772	0.955776	0.978754	0.946512	0.893212	0.873835	0.951518	NA	NA	NA	NA	NA	NA	NA	NA	NA	NA	NA	NA	NA	NA	-1.67047	-0.01918	1.6513	-0.17328	-0.52354	-0.59241	-1.28923
AT1G47570	0.181183	0.107887	-0.07414	-0.16191	0.157902	-0.36745	-0.34634	0.62737	0.888947	0.952087	0.952062	0.66824	0.808394	0.656882	-0.34641	-0.53472	-0.19967	0.197068	-0.14618	-0.41107	-0.35354	0.771236	0.325443	0.944466	0.946784	0.952027	0.787572	0.659548	-0.37144	-0.09027	0.281175	0.071695	-0.25501	-0.3603	-0.54361
AT1G47580	0.114108	-0.10217	-0.19371	-0.19862	-0.12637	0.041226	-0.26376	0.692344	0.793739	0.712215	0.943801	0.739045	0.985246	0.538624	0.06452	0.111406	0.035666	-0.29391	-0.0616	-0.20119	-0.54852	0.96901	0.858744	0.989585	0.8682	0.981148	0.900741	0.324261	-0.05489	0.319755	0.374643	-0.03739	-0.07337	-0.13009	-0.24085
AT1G47640	-0.02809	0.15187	0.204895	-0.15262	0.01671	0.113749	0.001144	0.930685	0.704356	0.646799	0.943801	0.958962	0.925736	0.997857	0.076374	-0.12934	-0.21359	0.395429	-0.07294	-0.02842	0.304712	0.94224	0.755453	0.850346	0.541876	0.956211	0.983147	0.404105	0.089736	-0.22	-0.30974	0.535122	-0.06122	-0.23147	0.242429
AT1G47655	0.295622	NA	NA	NA	NA	NA	NA	0.73017	NA	NA	NA	NA	NA	NA	NA	NA	NA	NA	NA	NA	NA	NA	NA	NA	NA	NA	NA	NA	-1.79331	0.288602	2.08191	-0.07776	-1.85178	0.791056	-1.13849
AT1G47670	-0.38912	-0.59083	-0.17936	0.10184	-0.17099	0.094566	0.048761	0.133722	0.111785	0.792005	0.955261	0.643652	0.953216	0.936779	0.239626	-0.47749	-0.72717	0.518973	0.017636	-0.5156	0.044906	0.906846	0.594818	0.693102	0.858906	0.998785	0.783624	0.976808	0.638039	0.348866	-0.28917	0.18425	0.193739	-0.63842	-0.26043
AT1G47710	0.180583	0.21023	0.052217	0.139304	0.101519	-0.08341	0.176963	0.427352	0.529958	0.951381	0.943801	0.634067	0.951884	0.726976	0.449299	0.304619	-0.15235	0.007699	-0.07438	-0.11653	-0.17187	0.371821	0.427873	0.908925	0.995071	0.96275	0.915178	0.717321	0.28103	0.239801	-0.04123	-0.10715	-0.22241	0.116111	-0.21344
AT1G47720	0.040391	0.206813	0.187	0.111667	-0.0845	0.245027	0.286636	0.95369	0.743206	0.875955	0.962511	0.897776	0.893575	0.701199	NA	-0.4842	NA	-0.25354	-0.18235	0.708509	0.274956	NA	0.639264	NA	0.967852	0.97541	0.768281	0.843404	-1.66601	-0.76687	0.899137	-0.39691	-0.04182	0.697509	0.258784
AT1G47740	-0.15048	-0.45061	-0.27344	0.215849	0.048394	0.042733	0.325084	0.519091	0.154109	0.466754	0.943801	0.881277	0.979872	0.37101	-0.1629	-0.4179	-0.26685	0.141101	-0.31148	0.049859	-0.11135	0.872075	0.259581	0.836869	0.945055	0.814467	0.972091	0.857914	-0.05818	0.169192	0.227368	-0.08777	-0.51185	0.078898	-0.52072
AT1G47750	0.062465	0.116395	0.069705	0.071346	-0.04847	0.058041	0.100289	0.906298	0.824082	0.957009	0.97597	0.930178	0.981403	0.863885	0.035165	-0.28199	-0.32943	0.183792	-0.0282	0.380142	0.532799	0.988556	0.772234	0.916653	0.968983	0.998027	0.863767	0.572949	0.21249	-0.03721	-0.2497	-0.06692	0.046112	0.421393	0.400587
AT1G47760	NA	NA	NA	NA	NA	NA	NA	NA	NA	NA	NA	NA	NA	NA	NA	NA	NA	NA	NA	NA	NA	NA	NA	NA	NA	NA	NA	NA	1.54297	NA	NA	NA	-2.31617	NA	NA
AT1G47820	-0.00605	-0.56882	-0.53579	0.428187	-0.0302	0.246383	0.650442	0.992649	0.428081	0.546709	0.943801	0.971183	0.929116	0.567772	0.271317	0.611834	0.34115	-0.00521	-0.37658	-0.12862	-0.49737	0.845004	0.234302	0.831011	0.995964	0.824064	0.945227	0.406692	0.419593	1.22469	0.805096	-0.36048	-0.48422	0.131442	-0.71327
AT1G47830	0.399194	0.191078	-0.18129	0.009912	-0.07439	0.05475	0.003468	0.083283	0.71311	0.708927	0.995514	0.803873	0.978264	0.996919	0.259299	0.290404	0.021669	0.052914	-0.05157	-0.14155	-0.1291	0.760135	0.468574	0.991405	0.983865	0.976717	0.897073	0.793683	-0.3263	-0.04766	0.27864	0.150402	0.050027	8.72e-05	0.200516
AT1G47840	-0.01047	-0.39777	-0.36107	0.037175	-0.11294	0.780445	0.747125	0.99074	0.655522	0.860303	0.992089	0.914841	0.492587	0.327507	NA	NA	NA	NA	NA	NA	NA	NA	NA	NA	NA	NA	NA	NA	0.017197	-0.96003	-0.97723	0.421415	0.089398	-1.15188	-0.64107
AT1G47870	0.580474	0.809212	0.238741	-0.0952	-0.00457	-0.15899	-0.23789	0.089841	0.072159	0.694965	0.956146	0.99316	0.917549	0.61439	-0.28456	0.041133	0.357292	-0.23381	0.12709	0.418505	0.312327	0.91487	0.97644	0.927227	0.964684	0.977899	0.873657	0.784579	-0.6868	-0.50552	0.181285	-0.19057	0.289347	0.499906	0.598678
AT1G47900	-0.01359	0.272739	0.256748	-0.2607	0.085066	-0.36169	-0.50609	0.980317	0.779397	0.660371	0.943801	0.826406	0.823612	0.398755	-0.33744	-0.00949	0.33088	0.24088	-0.47569	-0.09453	-0.32262	0.814687	0.992561	0.872545	0.925775	0.761904	0.967118	0.668173	-0.23487	0.395496	0.630367	0.114433	-0.29826	-0.03408	-0.2179
AT1G47960	-1.12548	-0.99511	0.151456	-0.03042	0.021146	0.097364	0.127083	0.005518	0.103849	0.923782	0.992563	0.978982	0.97279	0.918696	-0.33357	-0.35414	-0.06071	-0.49317	0.313834	0.327355	0.177672	0.885372	0.73305	0.990569	0.906033	0.940469	0.908184	0.893381	0.562099	0.640714	0.078615	-0.08655	-0.1636	0.502686	0.252534
AT1G47970	0.231466	-0.21964	-0.42616	0.192032	-0.03255	0.012954	0.189706	0.30708	0.52727	0.184235	0.943801	0.916364	0.992608	0.704526	-0.30501	0.660849	0.948501	-0.04063	0.153495	-0.24758	-0.12242	0.642461	0.036645	0.005418	0.986274	0.926614	0.642281	0.773124	-0.50718	0.917141	1.42432	-0.1443	0.253173	-0.25119	-0.14232
AT1G48030	-0.00906	0.083088	0.118173	-0.00973	0.048284	0.016656	0.073588	0.970108	0.764007	0.771458	0.991233	0.747191	0.99212	0.817384	-0.05447	0.02093	0.06548	0.00836	0.054149	0.022098	0.095531	0.955205	0.951852	0.976954	0.994022	0.953314	0.973777	0.762893	-0.06628	0.038851	0.105133	-0.05064	-0.00107	0.079606	0.027902
AT1G48040	0.358702	0.737447	0.401155	0.10243	-0.00928	-0.10249	0.02077	0.316829	0.10958	0.455268	0.955424	0.987895	0.950748	0.97484	1.52809	1.45274	-0.09382	0.387337	-0.36198	0.318584	0.358772	0.213883	0.117292	0.982826	0.907998	0.9033	0.895992	0.727109	1.25397	0.94744	-0.30653	0.355616	-0.6986	0.611903	0.268918
AT1G48050	0.149986	-0.2334	-0.36383	0.316907	0.095018	-0.38241	0.049606	0.619239	0.566571	0.388384	0.943801	0.779858	0.615864	0.932623	-0.06163	-0.27458	-0.224	0.022511	0.325032	-0.24144	0.117532	0.972303	0.645444	0.914668	0.992569	0.868788	0.861401	0.886085	-0.18539	0.241847	0.427232	-0.38193	0.209947	0.089531	-0.08245
AT1G48060	NA	NA	NA	NA	NA	NA	NA	NA	NA	NA	NA	NA	NA	NA	NA	NA	NA	NA	NA	NA	NA	NA	NA	NA	NA	NA	NA	NA	NA	NA	1.52669	NA	NA	NA	NA
AT1G48090	-0.3534	-0.58753	-0.23105	-0.64284	0.468565	-0.51943	-0.60809	0.223292	0.700122	0.965824	0.943801	0.006042	0.831942	0.731478	0.050681	-0.3986	-0.46275	0.406285	0.039128	-0.18202	0.274487	0.966884	0.359236	0.460856	0.572292	0.981148	0.828476	0.495453	0.450731	1.31698	0.866246	0.216965	-0.3319	-0.16195	-0.27689
AT1G48100	1.16467	0.968565	-0.16933	-0.16743	-0.93092	-0.91549	-2.03486	5.97e-05	0.032249	0.749642	0.943801	0.000235	0.311105	0.00802	2.13947	1.80876	-0.34584	-0.05934	-0.70001	-1.16345	-1.91417	0.000114	0.003438	0.828493	0.986274	0.540554	0.27648	0.011469	1.12919	1.21818	0.088987	-0.18763	0.16278	0.370696	0.345845
AT1G48110	0.099959	0.039315	-0.03866	-0.18913	-0.00376	-0.03166	-0.20587	0.696777	0.930253	0.969285	0.943801	0.991885	0.986303	0.610763	0.029756	0.058045	0.018487	-0.17216	-0.01054	-0.15205	-0.32502	0.976245	0.880009	0.991405	0.889351	0.997984	0.831629	0.305994	-0.02783	0.327065	0.354897	-0.12412	0.088656	-0.20014	-0.2356
AT1G48120	0.590803	0.601447	-0.001	-0.29013	0.057646	-0.71668	-0.92737	0.065193	0.266903	0.99896	0.943801	0.886762	0.222559	0.104907	0.17066	0.533937	0.36038	-0.0835	-0.20434	-0.39205	-0.67248	0.933217	0.413506	0.865113	0.983865	0.93365	0.827647	0.35897	-0.4635	0.242381	0.705886	-0.11145	-0.14125	0.132005	-0.1207
AT1G48140	0.272326	0.333396	0.088379	-0.04553	-0.00886	-0.27777	-0.31896	0.485287	0.464994	0.938056	0.988522	0.988938	0.874366	0.646316	0.331459	-0.0242	-0.35991	0.123963	-0.01718	-0.10778	0.011308	0.663729	0.970815	0.738526	0.954567	0.9971	0.935935	0.986174	0.02858	-0.36235	-0.39093	0.298686	-0.18831	0.504613	0.614992
AT1G48160	-0.01878	-0.11145	-0.06796	0.116178	0.024845	0.027099	0.181548	0.958128	0.839446	0.946873	0.949688	0.941888	0.991805	0.785659	0.016188	0.300991	0.274442	-0.22134	0.091256	-0.03907	-0.1578	0.986714	0.330435	0.749771	0.839373	0.936871	0.969413	0.668575	-0.03502	0.31323	0.348251	-0.36247	0.085466	0.208406	-0.0686
AT1G48170	0.029312	0.003302	0.007622	0.304433	-0.2563	0.161817	0.232246	0.956004	0.995338	0.997018	0.943801	0.455413	0.915507	0.638599	0.459224	0.282862	-0.18769	0.028801	-0.13997	-0.34075	-0.43646	0.526228	0.574373	0.912097	0.991437	0.953267	0.71993	0.442572	0.396677	0.250274	-0.1464	-0.15401	-0.02903	-0.41291	-0.59596
AT1G48175	0.252337	-0.03201	-0.25923	-0.02721	-0.10458	-0.18527	-0.30791	0.493016	0.963399	0.742916	0.991233	0.842784	0.914213	0.570626	-0.50277	-0.99215	-0.47679	0.570455	0.132637	-0.2992	0.417291	0.790678	0.232129	0.896526	0.872172	0.974137	0.912415	0.743901	-0.769	-0.60852	0.160473	0.455225	0.201171	-0.01126	0.645139
AT1G48200	0.599587	0.877559	0.296712	0.272314	-0.51505	0.326824	0.093719	0.091966	0.071935	0.610757	0.943801	0.067286	0.793936	0.871433	1.19727	0.594945	-0.60197	0.513766	-0.11084	-0.38585	0.02946	0.015966	0.292257	0.49306	0.61808	0.961598	0.671973	0.974772	0.748817	-0.09271	-0.84153	0.09455	0.459958	-0.52241	0.032099
AT1G48210	0.544136	0.813445	0.29459	0.088057	-0.05788	-0.00172	0.046543	0.009234	0.047166	0.453235	0.949514	0.818723	0.99869	0.924958	-0.19697	0.265419	0.456052	0.86309	-0.62133	0.087288	0.367201	0.92219	0.708743	0.821658	0.156944	0.495064	0.964985	0.640821	-0.8548	-0.60023	0.254562	0.828658	-0.47882	0.072832	0.422675
AT1G48230	-0.16309	-0.05727	0.132033	0.099663	-0.1768	0.170655	0.113792	0.563668	0.923736	0.810135	0.952062	0.408158	0.881283	0.828446	-0.23377	-0.26337	-0.04104	0.135501	-0.08422	0.158194	0.220226	0.800392	0.546011	0.986987	0.950056	0.96366	0.888324	0.651447	-0.37332	-0.41156	-0.03824	0.11104	0.01573	0.159668	0.286438
AT1G48240	0.109422	0.130397	0.044547	0.127298	-0.06554	0.229111	0.303625	0.705572	0.724382	0.964689	0.943801	0.844861	0.847384	0.422742	-0.16867	0.012805	0.170641	-0.24586	0.15443	0.439459	0.354665	0.885372	0.984258	0.927227	0.888224	0.932179	0.447586	0.463944	-0.24936	0.157313	0.406674	-0.47165	0.079199	0.429718	0.037271
AT1G48260	-0.87037	-0.45135	0.425414	-1.01472	0.45492	-0.54084	-1.0671	0.044685	0.370511	0.648482	0.674471	0.513014	0.767411	0.150919	NA	-0.46233	NA	0.50787	-1.64612	NA	NA	NA	0.716977	NA	0.919292	0.533342	NA	NA	-0.69886	0.238995	0.937858	1.44619	-1.93395	1.04577	0.55801
AT1G48270	-0.21235	-0.31018	-0.07357	0.497795	0.006436	0.109384	0.634759	0.686011	0.715399	0.97392	0.943801	0.99316	0.961364	0.445176	NA	-0.31709	NA	NA	0.335476	-0.27413	-0.36919	NA	0.793487	NA	NA	0.941354	0.944105	0.806621	-0.8046	-0.55886	0.245743	-0.82004	0.358472	-0.18917	-0.65074
AT1G48280	-0.32452	-0.41688	-0.06712	-0.03158	-0.05269	0.1303	0.047624	0.443211	0.390942	0.969127	0.991233	0.952077	0.961866	0.951775	NA	NA	NA	NA	0.047275	-0.1235	NA	NA	NA	NA	NA	0.9971	0.977152	NA	0.082114	0.477846	0.395733	-0.30299	0.35004	-0.5731	-0.52604
AT1G48300	0.086723	-0.33977	-0.40271	-0.35159	0.00867	-0.19748	-0.52079	0.676531	0.229173	0.098495	0.77852	0.976745	0.845269	0.132664	-0.0282	-0.27913	-0.26076	-0.30156	-0.12672	-0.05129	-0.46811	0.976459	0.265026	0.784265	0.645274	0.908466	0.957166	0.188919	-0.08342	0.306791	0.390213	-0.09338	0.000817	0.109652	0.017086
AT1G48310	-0.50838	-0.86672	-0.33959	-0.14435	0.254772	-0.10332	-0.02372	0.163255	0.238048	0.75613	0.969095	0.670011	0.966721	0.986214	NA	-1.0094	NA	0.927644	0.079056	0.382686	1.40006	NA	0.254995	NA	0.645418	0.984646	0.84838	0.187225	-1.25931	0.500858	1.76016	0.38741	-0.28657	0.613129	0.713973
AT1G48315	0.340229	0.397088	0.107573	0.257514	-0.19816	-0.27078	-0.21386	0.627393	0.542001	0.963721	0.945736	0.802769	0.925736	0.82048	NA	NA	NA	NA	NA	NA	NA	NA	NA	NA	NA	NA	NA	NA	-1.67682	-0.14917	1.52765	0.188883	-1.29974	1.64566	0.534799
AT1G48320	0.687234	0.783296	0.130411	0.071025	-0.10824	-0.1215	-0.13674	0.080137	0.116167	0.904765	0.979212	0.837432	0.953523	0.872028	0.449389	0.570486	0.114325	0.386416	-0.26976	-0.42271	-0.29002	0.824564	0.50589	0.980802	0.892863	0.920017	0.834204	0.807043	-0.32697	0.137556	0.464524	0.000708	-0.14739	-0.48536	-0.63204
AT1G48330	0.87449	0.627872	-0.22643	-0.33962	-1.12076	-0.18371	-1.61988	0.000298	0.131333	0.678975	0.943801	0.000281	0.942416	0.078589	1.25825	0.951314	-0.31167	0.014228	-1.17326	-1.05592	-2.19764	3.29e-05	0.005193	0.707685	0.992569	0.002629	0.096659	0.000995	0.487872	0.496645	0.008772	0.496035	-0.30469	-0.33394	-0.14259
AT1G48350	0.058898	0.090941	0.058063	-0.14516	0.026165	0.01037	-0.09103	0.790227	0.785387	0.92493	0.943801	0.880254	0.995866	0.773522	-0.02918	-0.34003	-0.32068	0.201012	-0.03369	-0.01009	0.167653	0.977297	0.086428	0.790666	0.839373	0.97187	0.987523	0.540427	-0.13262	-0.40694	-0.27432	0.260757	-0.10591	0.121069	0.275919
AT1G48360	-0.10196	-0.29199	-0.19732	0.089641	0.108058	-0.2665	-0.03736	0.837075	0.512656	0.816083	0.981658	0.804172	0.870407	0.953736	NA	NA	-0.0651	NA	0.545194	-0.02075	0.256788	NA	NA	0.990805	NA	0.900394	0.997287	0.861621	0.252759	0.52083	0.268071	-0.42272	0.344283	0.342501	0.264068
AT1G48370	0.660793	1.01857	0.391968	0.240485	-0.20931	-0.11143	-0.05497	0.014232	0.071665	0.282461	0.943801	0.334879	0.935102	0.951266	0.122043	-0.32222	-0.46122	0.617494	-0.20383	-0.21731	0.210976	0.950231	0.660933	0.804553	0.645274	0.931947	0.909621	0.82782	-0.82731	-1.62362	-0.79631	0.619209	-0.07533	0.08153	0.625413
AT1G48380	0.428355	0.153707	-0.26006	-0.02573	-0.22146	0.25976	0.03414	0.192603	0.727613	0.699431	0.991233	0.562686	0.836014	0.957298	0.126511	-0.02864	-0.16523	0.189705	-0.08146	-0.57019	-0.45387	0.933217	0.973235	0.948176	0.938614	0.97249	0.513042	0.485969	-0.24439	0.07462	0.319008	0.09138	0.16097	-0.79348	-0.54113
AT1G48390	NA	NA	NA	NA	NA	NA	NA	NA	NA	NA	NA	NA	NA	NA	NA	NA	NA	NA	NA	NA	NA	NA	NA	NA	NA	NA	NA	NA	1.00986	-0.06768	-1.07754	0.982371	-0.18247	-2.70544	-1.90554
AT1G48410	-0.09687	-0.27385	-0.15141	-0.21709	0.067116	-0.01873	-0.1499	0.600403	0.270981	0.667163	0.943801	0.677731	0.991805	0.724424	-0.1645	-0.59548	-0.4438	0.113063	-0.01735	0.140853	0.248509	0.81652	0.051675	0.430274	0.947807	0.997073	0.871112	0.519378	-0.10477	-0.15846	-0.05369	0.230266	-0.08059	0.032107	0.181785
AT1G48420	0.197179	0.196998	0.025937	-0.01562	-0.06068	0.044394	-0.01208	0.281957	0.587865	0.980501	0.991233	0.757369	0.974793	0.984159	0.322042	0.359493	0.026951	0.012536	0.208608	-0.00605	0.226312	0.501495	0.222554	0.988593	0.992569	0.819056	0.996947	0.491203	0.074446	0.117844	0.043398	0.121182	0.250175	0.030118	0.401475
AT1G48430	-0.0575	0.017133	0.098508	-0.20768	-0.07443	-0.16336	-0.41641	0.842674	0.969743	0.877079	0.943801	0.822648	0.893575	0.287165	0.376069	0.092003	-0.29231	0.531489	-0.23721	-0.46152	-0.15566	0.647424	0.887028	0.838743	0.485201	0.885556	0.497965	0.806621	0.359139	0.239632	-0.11951	0.546924	-0.08993	-0.37519	0.081803
AT1G48440	0.005516	0.163532	0.185472	0.035685	-0.05738	0.218846	0.218293	0.986668	0.638814	0.644348	0.986198	0.80208	0.782838	0.498142	0.182607	0.155748	-0.03679	-0.01639	0.155516	0.10484	0.257593	0.790678	0.653116	0.984443	0.992296	0.900024	0.908184	0.429827	0.103112	0.017651	-0.08546	-0.13117	0.186208	-0.07828	-0.02324
AT1G48450	0.026637	-0.06175	-0.06242	-0.02761	0.029977	-0.05641	-0.03538	0.907582	0.8857	0.921826	0.983356	0.874742	0.965439	0.941335	-0.0648	-0.0871	-0.03275	-0.24998	0.186911	0.015665	-0.03596	0.942676	0.767631	0.987373	0.740799	0.809457	0.986145	0.930406	-0.14828	-0.05876	0.089517	-0.26629	0.180522	0.204576	0.118808
AT1G48460	-0.17592	0.028419	0.228195	0.086324	-0.08765	0.258348	0.262836	0.495717	0.944203	0.621749	0.954529	0.796309	0.839493	0.533727	0.380376	0.462879	0.078205	0.146527	0.00623	-0.14898	0.00698	0.692806	0.363418	0.978263	0.950291	0.999579	0.919953	0.993517	0.510732	0.533351	0.022619	0.051395	-0.05997	-0.11968	-0.12825
AT1G48470	NA	NA	NA	NA	NA	NA	NA	NA	NA	NA	NA	NA	NA	NA	NA	NA	NA	NA	NA	NA	NA	NA	NA	NA	NA	NA	NA	NA	-2.53358	-1.55311	0.980473	NA	NA	-1.49154	0.094457
AT1G48480	-0.49755	-0.4029	0.119999	0.186955	0.093409	0.354747	0.65186	0.011374	0.290697	0.844587	0.943801	0.685978	0.440527	0.109205	-0.73455	-0.64351	0.081672	0.098098	0.130891	0.263696	0.501234	0.109362	0.078944	0.976956	0.968983	0.940087	0.757041	0.227961	-0.33382	-0.30923	0.024595	-0.10058	0.006206	-0.00417	-0.09855
AT1G48490	-0.01788	-0.23611	-0.19935	-0.3054	0.003817	-0.35349	-0.63158	0.960755	0.585915	0.737235	0.943801	0.99316	0.828371	0.370551	0.19257	0.12001	-0.0823	-0.49271	0.364914	-0.16454	-0.27867	0.913124	0.882945	0.980802	0.809662	0.88879	0.944105	0.788159	0.156714	0.672433	0.51572	-0.3924	0.474408	-0.04001	0.041998
AT1G48500	NA	NA	NA	NA	NA	NA	NA	NA	NA	NA	NA	NA	NA	NA	NA	NA	NA	NA	NA	NA	NA	NA	NA	NA	NA	NA	NA	NA	NA	NA	NA	NA	-0.96494	0.100731	NA
AT1G48520	0.078922	-0.03337	-0.09845	-0.18834	0.14989	-0.21218	-0.22841	0.790227	0.964	0.870872	0.943801	0.369696	0.838068	0.730979	0.028783	-0.14178	-0.18021	-0.0579	0.109856	-0.089	-0.02868	0.977297	0.717933	0.877268	0.977766	0.931947	0.929509	0.960516	0.124282	0.504497	0.380215	-0.21698	0.022759	-0.06603	-0.26025
AT1G48540	0.10886	0.280497	0.190182	-0.24209	-0.01638	-0.36574	-0.60416	0.655364	0.523173	0.694965	0.943801	0.951734	0.531599	0.117076	0.022927	0.12013	0.083658	0.033276	-0.10377	-0.14145	-0.20283	0.982039	0.771011	0.963628	0.986908	0.934624	0.883277	0.607319	-0.12243	0.25703	0.379462	-0.0109	0.003145	0.173582	0.165824
AT1G48550	-0.06904	-0.01625	0.081736	0.004933	-0.10148	-0.15445	-0.25693	0.883873	0.977715	0.947666	0.999039	0.84503	0.937911	0.641242	-0.29203	-0.61407	-0.33269	-0.08205	-0.05187	0.335864	0.210135	0.81635	0.258122	0.865837	0.98528	0.989971	0.829766	0.802834	-0.37288	-0.45194	-0.07906	-0.35167	-0.02968	0.753027	0.371678
AT1G48560	0.374984	0.634962	0.270331	-0.45931	-0.11342	-0.299	-0.85214	0.64172	0.577608	0.848707	0.943801	0.914998	0.92865	0.486578	1.0491	0.694687	-0.41503	0.128763	-0.50034	NA	NA	0.517351	0.536325	0.901824	0.984085	0.908225	NA	NA	0.46349	0.646489	0.182999	-0.05386	-0.62954	-1.1032	-1.78661
AT1G48570	-0.07063	-0.02527	0.072967	-0.06967	0.026657	0.247562	0.215591	0.794446	0.954133	0.914947	0.956146	0.932962	0.769598	0.569414	0.034356	-0.16794	-0.21162	0.127427	0.221691	-0.10666	0.256293	0.976245	0.67246	0.855774	0.943406	0.84836	0.915568	0.506984	0.059671	-0.0273	-0.08697	0.151809	0.112211	-0.25884	0.005184
AT1G48580	NA	NA	NA	NA	NA	NA	NA	NA	NA	NA	NA	NA	NA	NA	NA	NA	NA	NA	NA	NA	NA	NA	NA	NA	NA	NA	NA	NA	-1.03353	0.875409	1.90894	-0.10777	-0.80951	1.33311	0.415829
AT1G48605	NA	NA	NA	NA	NA	NA	NA	NA	NA	NA	NA	NA	NA	NA	NA	NA	NA	NA	NA	NA	NA	NA	NA	NA	NA	NA	NA	NA	-0.87998	1.13515	2.01513	-0.53627	NA	NA	-0.76009
AT1G48610	0.024678	0.071741	0.076688	0.075665	-0.10535	0.124336	0.104858	0.949174	0.85885	0.927315	0.956146	0.72544	0.926072	0.825601	0.058681	0.328451	0.258651	-0.13927	-0.00553	-0.07757	-0.2155	0.9693	0.469378	0.859598	0.950291	0.999579	0.959593	0.675331	0.036736	0.327967	0.291231	-0.35834	0.061524	0.029047	-0.26777
AT1G48620	-0.42601	-0.55212	-0.09853	-0.00239	0.02397	0.003199	0.043894	0.023061	0.087906	0.874621	0.999281	0.933529	0.998228	0.926902	-0.19372	-0.28791	-0.10517	-0.15081	0.133526	-0.06813	-0.07644	0.800225	0.412047	0.953875	0.927111	0.923986	0.956469	0.886447	0.121565	0.420129	0.298565	-0.27308	0.083189	-0.04019	-0.23009
AT1G48630	-0.04927	0.005672	0.080718	0.137971	0.057985	0.148729	0.362487	0.835807	0.992194	0.884531	0.943801	0.732456	0.890596	0.327995	-0.00151	0.020013	0.01147	-0.03914	0.065955	0.278443	0.314868	0.997633	0.961079	0.994765	0.98528	0.950072	0.422593	0.279539	-0.10459	-0.11699	-0.0124	-0.19366	0.00874	0.284155	0.099237
AT1G48635	0.310653	0.205888	-0.09366	0.015788	0.034543	-0.04301	0.031476	0.276559	0.602826	0.896351	0.992089	0.931857	0.982986	0.954389	0.184168	0.396189	0.191798	-0.00651	-0.14491	-0.08482	-0.22908	0.886426	0.406974	0.915778	0.995513	0.934624	0.957859	0.704357	-0.20228	0.332801	0.535078	-0.12636	-0.08418	-0.08462	-0.29516
AT1G48650	-0.09479	0.160973	0.262897	-0.28213	0.3502	-0.32151	-0.22108	0.789205	0.860913	0.733342	0.943801	0.027299	0.818183	0.806543	-0.43713	-0.11676	0.309766	0.066629	0.024401	0.099506	0.196858	0.531968	0.818427	0.819595	0.980047	0.995612	0.941475	0.694259	-0.08081	0.518017	0.598829	-0.16284	-0.24579	0.225167	-0.18347
AT1G48660	NA	NA	NA	NA	NA	NA	NA	NA	NA	NA	NA	NA	NA	NA	NA	NA	NA	NA	NA	NA	NA	NA	NA	NA	NA	NA	NA	NA	NA	NA	NA	NA	-1.98712	NA	NA
AT1G48740	NA	NA	NA	NA	NA	NA	NA	NA	NA	NA	NA	NA	NA	NA	NA	NA	NA	NA	NA	NA	NA	NA	NA	NA	NA	NA	NA	NA	NA	NA	NA	-1.03193	NA	NA	NA
AT1G48745	0.28902	0.48726	0.226162	0.214186	-0.41893	-0.03573	-0.25415	0.611135	0.367132	0.845705	0.943801	0.413542	0.992608	0.731069	1.89847	NA	-0.15693	-0.51846	-0.38558	-0.41965	NA	0.093429	NA	0.975137	0.879303	0.923986	0.90154	NA	1.75154	1.51554	-0.236	-1.0699	-0.19658	0.025227	-1.24126
AT1G48750	0.189874	0.469096	0.301811	-0.10968	-0.08139	-0.0868	-0.30477	0.729032	0.373667	0.745962	0.969216	0.921122	0.981465	0.653055	-0.302	-0.39291	-0.08749	0.141765	-0.38	0.394137	0.199918	0.90912	0.707043	0.987892	0.981558	0.923986	0.900258	0.893325	-0.628	-0.81081	-0.18282	0.11163	-0.40896	0.705125	0.407796
AT1G48760	0.257165	-0.05741	-0.32836	0.030949	0.078322	-0.30422	-0.17704	0.504644	0.928062	0.45174	0.990703	0.841692	0.813304	0.731933	-0.23301	0.178527	0.401215	-0.08132	-0.3949	0.014935	-0.45359	0.872203	0.772024	0.789866	0.978361	0.819056	0.996517	0.45128	-0.22874	0.685161	0.913905	-0.25276	-0.45937	0.31853	-0.3936
AT1G48770	0.274701	0.510898	0.250814	-0.14748	-0.17513	-0.19533	-0.50687	0.706883	0.488146	0.858231	0.963062	0.821239	0.937911	0.525639	NA	2.26117	1.53447	-0.67893	0.299523	-0.60661	-0.99935	NA	0.031559	0.384501	0.816737	0.93811	0.821802	0.357497	0.768346	2.41524	1.64689	-0.83567	0.570916	-0.14994	-0.41469
AT1G48780	-0.4343	-0.54961	-0.07325	-0.3105	-0.16368	NA	-0.58697	0.499245	0.473316	0.984602	0.955424	0.890181	NA	0.524884	NA	NA	NA	NA	NA	NA	NA	NA	NA	NA	NA	NA	NA	NA	0.446147	1.96514	1.519	-0.5723	-1.05132	1.18344	-0.44018
AT1G48790	0.083055	0.025659	-0.03039	-0.1202	-0.08617	-0.12584	-0.31137	0.745104	0.951454	0.978902	0.943801	0.733042	0.910038	0.364225	-0.00869	-0.25176	-0.25453	0.054484	-0.16428	-0.24449	-0.34299	0.994615	0.591039	0.862396	0.986274	0.93365	0.832323	0.51343	-0.2376	-0.19588	0.041714	0.142	-0.08868	-0.14175	-0.08843
AT1G48820	NA	NA	NA	NA	NA	NA	NA	NA	NA	NA	NA	NA	NA	NA	NA	NA	NA	NA	NA	NA	NA	NA	NA	NA	NA	NA	NA	NA	-0.88972	0.301263	1.19098	-1.27991	2.24763	-1.20866	-0.24094
AT1G48830	0.185004	0.106303	-0.05264	0.061371	-0.07131	-0.02846	-0.02076	0.299422	0.776801	0.938752	0.952748	0.67061	0.986303	0.965418	-0.03854	-0.26172	-0.23203	0.000479	0.013208	-0.04796	-0.02424	0.968922	0.363418	0.816354	0.999329	0.9971	0.960364	0.960101	-0.30864	-0.39939	-0.09075	-0.07087	0.069977	0.108697	0.107807
AT1G48840	-0.42951	-0.97946	-0.54302	-0.19713	-0.05745	0.01545	-0.23004	0.148023	0.112267	0.291242	0.943801	0.926189	0.996976	0.754439	-0.5771	-0.85049	-0.28006	-0.84098	-0.24521	0.693485	-0.36779	0.590592	0.142192	0.922841	0.661415	0.953314	0.740786	0.740265	0.060234	0.713487	0.653252	-1.01084	-0.2811	0.66331	-0.62862
AT1G48850	-0.01541	0.086844	0.129208	0.010633	-0.07089	0.166395	0.12566	0.957495	0.784961	0.774318	0.992563	0.720399	0.850988	0.728869	0.043275	0.142275	0.090403	-0.12771	0.336097	-0.20361	0.014822	0.968922	0.708362	0.959541	0.937238	0.587222	0.739031	0.978499	-0.03414	0.198664	0.232803	-0.27301	0.46237	-0.44859	-0.25923
AT1G48860	-0.03422	0.026165	0.089793	0.005384	-0.03203	0.04183	0.033618	0.905258	0.955482	0.877275	0.997037	0.905641	0.978089	0.94298	0.026957	0.042701	0.004065	-0.00833	-0.08396	0.180828	0.100527	0.98188	0.937295	0.998004	0.994991	0.955112	0.839097	0.837623	-0.09652	0.010118	0.106639	0.046204	-0.14979	0.229417	0.125829
AT1G48870	NA	0.017242	NA	NA	0.224126	NA	NA	NA	0.987038	NA	NA	0.854918	NA	NA	NA	NA	NA	NA	NA	NA	NA	NA	NA	NA	NA	NA	NA	NA	0.411449	-2.26429	-2.67574	1.9141	-0.51619	-0.28295	1.11495
AT1G48880	0.548935	0.438483	-0.10967	0.381075	0.027391	-0.1603	0.258486	0.300315	0.464573	0.950178	0.943801	0.972908	0.940524	0.791022	NA	NA	0.982701	0.017759	0.342328	-0.41364	-0.05376	NA	NA	0.715142	0.995204	0.919738	0.872864	0.973688	-0.07056	1.094	1.16456	-0.34846	0.540683	-0.17695	0.015279
AT1G48900	0.09493	0.063642	-0.01114	-0.23054	0.024877	-0.20909	-0.39562	0.695629	0.902654	0.993339	0.943801	0.935486	0.850988	0.391715	0.141487	0.156006	0.00461	0.109638	-0.0755	0.112749	0.159472	0.857681	0.659224	0.998004	0.945966	0.949972	0.895622	0.665784	0.062202	0.455772	0.393571	0.258845	-0.11108	0.14083	0.288599
AT1G48920	-0.03969	0.03363	0.099411	0.080252	0.078684	0.197343	0.374835	0.852962	0.930363	0.825831	0.943801	0.530019	0.808106	0.226849	-0.23478	-0.04927	0.175784	0.192777	0.32061	-0.12966	0.393272	0.670384	0.870861	0.894487	0.845122	0.5135	0.790801	0.312325	-0.27213	-0.08794	0.184194	0.158116	0.167712	-0.25444	0.071388
AT1G48950	-0.03503	0.084337	0.138574	-0.15205	0.082678	-0.13185	-0.18242	0.92994	0.856421	0.840456	0.943801	0.81969	0.928557	0.733774	-0.39207	0.033521	0.419295	-0.01962	0.175724	-0.25661	-0.09008	0.70865	0.964442	0.766445	0.992569	0.928454	0.829759	0.904772	-0.28893	0.279337	0.568263	-0.02733	0.156085	-0.27798	-0.14922
AT1G48960	-0.00255	-0.01445	0.001499	0.068828	-0.10476	0.67226	0.623584	0.997684	0.987135	0.999049	0.986013	0.896774	0.640363	0.36046	NA	NA	NA	NA	NA	0.469044	1.15333	NA	NA	NA	NA	NA	0.872231	0.346204	-1.41928	-1.10781	0.31147	-0.26932	0.851775	0.193341	0.7758
AT1G48970	0.032345	0.075843	0.0586	0.020459	0.320168	-0.03903	0.319301	0.946663	0.924956	0.973155	0.992395	0.278481	0.987008	0.682958	NA	0.42981	NA	0.710045	-0.68689	-0.10763	-0.07856	NA	0.761864	NA	0.782401	0.799081	0.976215	0.973688	-0.19797	1.18609	1.38407	-0.05141	-1.04115	-0.21317	-1.30573
AT1G49000	NA	NA	NA	NA	NA	NA	NA	NA	NA	NA	NA	NA	NA	NA	NA	NA	NA	NA	NA	NA	NA	NA	NA	NA	NA	NA	NA	NA	NA	-2.27932	NA	1.83031	-1.38296	-1.54403	-1.09668
AT1G49010	0.299321	0.533293	0.251164	-0.22548	0.0077	-0.77146	-0.97096	0.215609	0.109934	0.555409	0.943801	0.982933	0.115945	0.061819	0.138592	0.184903	0.038647	0.039828	-0.06804	-0.24606	-0.26122	0.895095	0.66194	0.985888	0.986274	0.971593	0.751485	0.56158	-0.07127	-0.19066	-0.11939	0.169356	-0.0956	0.371993	0.44575
AT1G49032	-0.54126	-1.17146	-0.625	0.069417	-0.28563	0.222383	0.002226	0.074742	0.08107	0.248044	0.982074	0.564478	0.916438	0.998124	-1.26008	-1.12612	0.120353	-0.07622	-0.07925	-0.06021	-0.21982	0.164343	0.085801	0.981503	0.988702	0.989971	0.988668	0.877444	-1.01461	-0.25991	0.754698	-0.10875	0.199465	0.084	0.174715
AT1G49040	-0.13217	-0.09309	0.060802	-0.30158	0.266206	-0.30446	-0.31851	0.562347	0.861523	0.951523	0.943801	0.143477	0.76941	0.645515	-0.16549	-0.33263	-0.17338	0.142927	0.230349	-0.16695	0.220231	0.878414	0.419662	0.921671	0.946784	0.881957	0.877498	0.644564	0.053927	0.13304	0.079113	0.258254	-0.00025	-0.10169	0.156311
AT1G49050	0.579831	0.298242	-0.26664	-0.14041	-0.03135	-0.22088	-0.37008	0.01488	0.358577	0.53323	0.943801	0.936964	0.848713	0.34032	0.375653	-0.11406	-0.50058	-0.28138	0.272058	-0.16839	-0.16086	0.77901	0.901236	0.758103	0.930116	0.919813	0.944105	0.880118	-0.25606	-0.41528	-0.15922	-0.00059	0.348912	-0.08651	0.261807
AT1G49130	-2.66124	-2.7668	NA	NA	1.16842	0.903241	2.4569	1.28e-05	0.006814	NA	NA	0.059004	0.231023	0.012317	NA	NA	NA	NA	NA	1.60988	NA	NA	NA	NA	NA	NA	0.378458	NA	-0.04574	1.69534	1.74108	-1.44104	-0.62883	0.631231	-1.43863
AT1G49140	0.008917	-0.00347	0.013763	-0.13733	-0.17667	0.01347	-0.28177	0.976162	0.993257	0.990625	0.943801	0.355237	0.992608	0.411486	-0.05945	-0.43718	-0.38596	0.118698	-0.37499	-0.00548	-0.25097	0.964948	0.252679	0.69916	0.960314	0.752666	0.997868	0.621384	-0.08252	-0.38959	-0.30707	0.1982	-0.15785	0.039803	0.080158
AT1G49160	-0.63276	-1.73214	-1.09399	NA	0.898496	-0.14955	0.664552	0.212334	0.049535	0.247474	NA	0.26602	0.962103	0.536434	NA	NA	NA	NA	NA	NA	NA	NA	NA	NA	NA	NA	NA	NA	0.620062	0.46555	-0.15451	-0.04152	-1.48503	2.2977	0.77115
AT1G49170	0.239115	-0.7655	-0.97391	NA	-0.14131	0.156304	0.150363	0.699571	0.250566	0.242068	NA	0.904515	0.965581	0.886615	NA	NA	NA	NA	NA	NA	NA	NA	NA	NA	NA	NA	NA	NA	-0.58167	0.109428	0.691102	0.934482	-0.72442	-0.21597	-0.00591
AT1G49180	-0.57645	-1.01071	-0.4096	0.139142	-0.65763	0.693372	0.202605	0.067521	0.077677	0.614037	0.955261	0.16429	0.406189	0.790798	-0.18458	-1.16357	-0.98829	0.099411	0.195561	-0.59185	-0.29613	0.927279	0.103809	0.527292	0.986274	0.963237	0.811153	0.8368	0.28236	0.217196	-0.06516	-0.13824	0.680038	-1.20954	-0.66774
AT1G49200	NA	NA	NA	NA	NA	NA	NA	NA	NA	NA	NA	NA	NA	NA	NA	NA	NA	NA	NA	NA	NA	NA	NA	NA	NA	NA	NA	NA	NA	3.56501	NA	-1.91285	0.402489	0.44195	-1.06841
AT1G49230	-0.53933	-0.63436	-0.07442	0.383618	-0.05018	-0.4163	-0.04977	0.079085	0.131624	0.953632	0.943801	0.920944	0.716139	0.945953	0.204112	0.009343	-0.20902	-0.51765	-0.0997	0.90333	0.295803	0.927279	0.994447	0.95823	0.871255	0.982877	0.486676	0.771337	0.676636	0.810678	0.134042	-0.85089	-0.11187	1.12729	0.164531
AT1G49240	-0.31799	-0.55182	-0.20754	0.02126	-0.05812	-0.01559	-0.03263	0.042871	0.048412	0.493411	0.989547	0.770498	0.992608	0.935355	-0.24719	-0.55177	-0.31517	0.046348	0.050316	-0.10672	-0.00033	0.627841	0.01249	0.692988	0.980047	0.966491	0.872864	0.998625	-0.04008	0.115215	0.155298	-0.11669	0.219574	-0.22366	-0.12077
AT1G49245	-0.44181	0.157051	0.627411	-0.06552	0.107922	-0.15214	-0.10795	0.449857	0.873608	0.369266	0.985862	0.867684	0.952581	0.906999	-0.48447	-0.04546	0.449792	-0.50547	0.15634	0.277986	-0.07971	0.827887	0.97217	0.896526	0.893271	0.974137	0.926078	0.956157	-0.26817	-0.50622	-0.23804	-0.41775	-0.20131	0.832234	0.213175
AT1G49300	0.186278	0.108374	-0.05233	0.034017	-0.22432	0.1247	-0.04626	0.352675	0.821281	0.950102	0.984441	0.178258	0.900717	0.931512	0.162219	0.160024	-0.01059	-0.18339	0.065836	-0.04656	-0.15423	0.82465	0.651185	0.994947	0.884818	0.963044	0.964985	0.68089	-0.10125	-0.04597	0.055279	-0.2097	0.32905	-0.09424	0.025115
AT1G49310	NA	NA	-0.24909	-0.22215	-0.10467	-0.14048	-0.5409	NA	NA	0.919922	0.960165	0.930527	0.985956	0.779714	NA	NA	NA	NA	NA	NA	NA	NA	NA	NA	NA	NA	NA	NA	0.228434	0.056467	-0.17197	-0.61008	-0.17111	NA	NA
AT1G49320	0.154251	-0.25854	-0.3939	-0.25743	-0.08548	-0.41432	-0.7588	0.734357	0.736055	0.71281	0.945736	0.909176	0.851456	0.444809	-0.33229	NA	NA	NA	0.029632	NA	NA	0.90659	NA	NA	NA	0.998577	NA	NA	-0.30275	-0.38814	-0.08539	0.253267	-0.03614	-0.09489	0.122237
AT1G49340	-0.12428	-0.13555	0.0136	-0.16802	0.038894	-0.05379	-0.16554	0.54636	0.768008	0.99222	0.943801	0.869707	0.971087	0.833691	0.16563	0.369786	0.188987	-0.20699	0.029247	-0.30835	-0.48158	0.880771	0.352195	0.899587	0.902318	0.992242	0.739031	0.284475	0.250042	0.977762	0.72772	-0.42504	-0.03655	-0.28278	-0.74437
AT1G49350	-0.4333	-0.56133	-0.09694	-0.1598	0.388257	-0.23455	0.003551	0.236304	0.224924	0.94536	0.955261	0.389279	0.893575	0.997176	-1.31432	-1.016	0.204194	0.457464	-0.74486	0.500961	0.20018	0.256719	0.414467	0.977139	0.914345	0.838324	0.879318	0.921203	-1.07979	-0.00365	1.07614	-0.0385	-1.01543	0.529845	-0.52408
AT1G49360	0.065483	0.018993	-0.02737	-0.25578	0.230629	-0.1333	-0.11724	0.90469	0.979805	0.990625	0.943801	0.687375	0.953216	0.889567	NA	NA	NA	NA	0.45039	-0.61941	NA	NA	NA	NA	NA	0.919726	0.828454	NA	-0.7145	-0.96302	-0.24852	1.20219	-0.08982	-0.56839	0.543983
AT1G49380	0.113029	-0.06561	-0.15843	-0.02917	-0.17178	0.025013	-0.15461	0.64351	0.843198	0.704944	0.988773	0.27512	0.98718	0.649672	0.081448	0.14036	0.049539	-0.1124	0.01162	-0.28567	-0.37633	0.927384	0.698232	0.980802	0.944673	0.9971	0.617144	0.327248	0.10549	0.393588	0.288098	-0.0424	0.220127	-0.41581	-0.23808
AT1G49400	0.295165	0.414435	0.146058	0.218926	-0.12689	-0.06788	0.041553	0.306806	0.300615	0.817333	0.943801	0.666218	0.966721	0.941054	0.606913	1.16535	0.548988	-0.28663	-0.0478	-0.29149	-0.61593	0.375225	0.003849	0.473312	0.838554	0.982187	0.752673	0.144636	0.108028	0.714122	0.606094	-0.54234	0.079658	-0.12877	-0.59145
AT1G49405	NA	NA	NA	NA	NA	NA	NA	NA	NA	NA	NA	NA	NA	NA	NA	NA	NA	NA	NA	NA	NA	NA	NA	NA	NA	NA	NA	NA	NA	NA	NA	-1.90865	NA	NA	-0.8968
AT1G49410	0.016179	0.044468	0.058026	0.234683	-0.23684	0.438642	0.454222	0.962616	0.944402	0.955032	0.943801	0.276627	0.562803	0.360195	0.486811	0.27335	-0.21933	0.10459	-0.14773	-0.256	-0.28866	0.2502	0.548134	0.838152	0.952818	0.919517	0.696576	0.461036	0.358982	0.188723	-0.17026	-0.12338	-0.02617	-0.37005	-0.5196
AT1G49430	0.053782	-0.17479	-0.20477	0.020203	0.09493	-0.36385	-0.23347	0.846069	0.622575	0.658644	0.991041	0.716283	0.563827	0.54861	-0.53543	-0.66816	-0.14342	0.095432	-0.23422	-0.33739	-0.47455	0.526288	0.193114	0.963628	0.978361	0.920501	0.863634	0.549152	-0.59508	-0.22591	0.369166	-0.02102	-0.22508	0.128274	-0.11783
AT1G49450	0.593892	0.846275	0.287183	0.510784	0.141664	-0.74582	-0.08363	0.34975	0.217992	0.831405	0.943801	0.84271	0.680533	0.944626	NA	NA	NA	NA	NA	NA	NA	NA	NA	NA	NA	NA	NA	NA	1.36889	0.488812	-0.88008	-0.42589	1.48093	-1.18837	-0.13333
AT1G49470	-1.31048	-1.3383	-0.01714	0.010093	-0.52936	0.171576	-0.33823	0.000585	0.030577	0.9943	0.997858	0.36703	0.950748	0.674448	NA	NA	NA	NA	NA	NA	NA	NA	NA	NA	NA	NA	NA	NA	0.272011	-1.96919	-2.2412	3.18317	-0.59815	-0.73672	1.8483
AT1G49475	NA	NA	NA	NA	NA	NA	NA	NA	NA	NA	NA	NA	NA	NA	NA	NA	NA	NA	NA	NA	NA	NA	NA	NA	NA	NA	NA	NA	-1.2009	-2.47696	-1.27606	3.25549	-2.20925	-0.0384	1.00784
AT1G49480	0.048336	0.068264	0.042953	-0.08399	0.061884	0.188806	0.18654	0.872904	0.861912	0.965824	0.952748	0.833461	0.856406	0.630194	0.363552	0.019893	-0.35588	-0.00902	-0.09804	0.140684	0.045814	0.60225	0.974951	0.732912	0.995071	0.955112	0.908184	0.949294	0.339923	0.018319	-0.3216	0.066943	-0.09622	-0.11078	-0.14006
AT1G49490	NA	NA	NA	NA	NA	NA	NA	NA	NA	NA	NA	NA	NA	NA	NA	NA	NA	NA	NA	NA	NA	NA	NA	NA	NA	NA	NA	NA	-0.58773	0.325912	0.913645	NA	NA	NA	-3.00695
AT1G49500	-3.5471	-3.31462	0.279731	1.64353	1.30443	0.244473	3.2667	1.05e-09	0.002787	0.812415	0.943801	0.003322	0.8795	0.008301	-3.62488	-3.8409	-0.23114	1.35986	1.80678	0.019136	3.18249	9.04e-44	5.47e-10	0.934529	0.000534	7.2e-06	0.986952	9.08e-06	-0.28563	-0.43572	-0.15009	-0.16842	0.011545	0.11709	-0.03979
AT1G49510	-0.12349	-0.31919	-0.17048	-0.01452	0.085432	0.355764	0.445529	0.600986	0.330537	0.737151	0.992395	0.741267	0.570565	0.327075	-0.46303	-0.68084	-0.23243	0.295652	0.152724	0.031939	0.489756	0.48121	0.125	0.888187	0.85288	0.93077	0.985319	0.322919	-0.35197	-0.29646	0.055512	0.346765	0.004847	-0.13796	0.21365
AT1G49520	-0.27761	-0.34536	-0.06337	0.240628	0.165688	0.353847	0.792298	0.684495	0.788837	0.982863	0.945736	0.814893	0.845269	0.406619	NA	-0.03741	NA	NA	0.97881	0.590698	0.875207	NA	0.982754	NA	NA	0.782693	0.790801	0.489651	0.486648	1.15528	0.66863	-1.21243	0.704228	0.037539	-0.47067
AT1G49530	0.386732	0.278174	NA	-0.14048	-0.64987	1.27727	0.485876	0.665555	0.826542	NA	0.97633	0.534344	0.358351	0.674934	NA	NA	NA	NA	NA	NA	NA	NA	NA	NA	NA	NA	NA	NA	-0.15355	2.20666	2.36021	-0.53617	1.49921	-0.75156	0.211476
AT1G49540	0.328472	0.347573	0.039202	0.005334	0.115776	-0.09811	0.041969	0.286862	0.47946	0.977246	0.998628	0.751261	0.948612	0.939518	-0.80801	0.024171	0.820446	0.032647	-0.01634	0.055063	0.08609	0.436854	0.979293	0.525956	0.992136	0.998577	0.982905	0.930375	-1.1172	-0.00337	1.11383	-0.23896	-0.087	0.214858	-0.1111
AT1G49560	0.503758	-0.17312	-0.65659	0.222067	-0.09378	0.061432	0.206966	0.025621	0.628348	0.040582	0.943801	0.78006	0.975108	0.769896	0.543523	0.396785	-0.15713	-0.17246	0.109785	-0.16873	-0.22639	0.574472	0.539138	0.953875	0.952479	0.966517	0.927816	0.763806	0.078259	0.828953	0.750694	-0.35612	0.150153	0.042801	-0.16316
AT1G49580	0.160664	0.056623	-0.08016	0.030099	-0.04544	0.001188	0.002799	0.511793	0.88761	0.899917	0.988773	0.87725	0.999007	0.996399	0.082936	-0.15956	-0.25084	0.180642	-0.06173	-0.06363	0.067141	0.950029	0.747538	0.862161	0.926235	0.978164	0.965925	0.924481	-0.09369	-0.03889	0.054795	0.132749	-0.1178	0.017475	0.03242
AT1G49590	0.570968	0.563351	0.007039	-0.04441	-0.17421	-0.16061	-0.35845	0.022271	0.105895	0.996264	0.982074	0.502889	0.893575	0.370743	0.870598	0.642267	-0.23968	0.13368	-0.50222	-0.01849	-0.38074	0.036361	0.102653	0.851532	0.946784	0.485863	0.992164	0.374064	0.343213	0.289658	-0.05356	0.170388	-0.3602	0.229402	0.039592
AT1G49600	-0.09241	0.087607	0.207569	-0.06608	0.135614	0.173717	0.261124	0.688947	0.821054	0.547533	0.954868	0.393518	0.846827	0.382172	-0.14895	-0.30204	-0.16078	0.251455	-0.03044	0.110626	0.340691	0.878252	0.426722	0.913504	0.845974	0.988556	0.915856	0.375961	-0.19343	-0.40712	-0.21369	0.268498	-0.1789	-0.00435	0.085246
AT1G49610	NA	NA	NA	NA	NA	NA	NA	NA	NA	NA	NA	NA	NA	NA	NA	NA	NA	NA	NA	NA	NA	NA	NA	NA	NA	NA	NA	NA	NA	NA	NA	NA	NA	-0.41979	-0.51172
AT1G49620	0.908915	1.46678	0.586912	0.219705	-0.41693	0.085609	-0.09396	0.083926	0.040756	0.42629	0.945736	0.371461	0.97383	0.906894	NA	0.50667	1.36814	0.252179	-0.12517	-0.46325	-0.33001	NA	0.615884	0.479393	0.95287	0.972952	0.841163	0.795491	-1.72542	-0.87267	0.852749	-0.01642	0.179263	-0.33494	-0.1721
AT1G49630	-0.06228	-0.06861	0.009905	-0.20569	0.09128	-0.06879	-0.1664	0.833789	0.898439	0.9943	0.943801	0.736055	0.962471	0.742227	0.136248	0.009382	-0.14056	-0.12954	0.26477	0.060596	0.202749	0.921608	0.990777	0.95416	0.964684	0.89146	0.970149	0.783117	0.250766	0.537108	0.286342	-0.22202	0.162294	0.081852	0.022125
AT1G49650	-0.53484	-0.75615	-0.1972	-0.15635	0.352034	0.453735	0.665987	0.01275	0.032177	0.690758	0.943801	0.13033	0.37731	0.079564	-0.09726	-0.51145	-0.426	-0.12353	0.557919	0.56645	1.01079	0.9363	0.201984	0.672078	0.962638	0.5135	0.187275	0.023126	0.505222	0.403567	-0.10165	-0.12979	0.249775	0.221914	0.341894
AT1G49660	0.519375	1.0637	0.5717	0.003098	-0.09821	-0.30423	-0.37988	0.017417	0.018572	0.052945	0.999229	0.651507	0.634658	0.24711	0.506242	0.915657	0.417528	0.012729	-0.25079	-0.25009	-0.47767	0.578745	0.053328	0.725642	0.994022	0.888457	0.839253	0.365102	-0.11209	-0.11773	-0.00564	-0.08302	-0.13653	0.07431	-0.14524
AT1G49670	0.001785	-0.07166	-0.056	-0.20784	0.168153	-0.14392	-0.16367	0.995718	0.866188	0.936172	0.943801	0.371433	0.893575	0.681088	0.01761	-0.44136	-0.46888	-0.26336	0.243118	-0.1123	-0.12209	0.988807	0.290074	0.608721	0.887607	0.896905	0.942342	0.853309	0.128819	-0.04996	-0.17878	-0.17311	0.061599	0.008465	-0.10305
AT1G49700	0.638015	0.418327	-0.21583	-0.22899	-0.13604	-0.00972	-0.32447	0.453676	0.613268	0.924451	0.956146	0.916515	0.998228	0.737206	NA	NA	NA	NA	NA	NA	NA	NA	NA	NA	NA	NA	NA	NA	-1.345	-2.21162	-0.86662	NA	NA	0.426566	2.12428
AT1G49710	0.329036	0.284777	-0.01902	-0.10744	-0.28411	0.008877	-0.36562	0.181258	0.485784	0.990148	0.952062	0.266446	0.997704	0.449176	1.02437	0.389722	-0.65483	0.037557	-0.60751	0.080435	-0.485	0.029277	0.526813	0.380774	0.988702	0.58615	0.969196	0.421365	0.591382	0.145608	-0.44577	0.148187	-0.26625	0.193022	0.074962
AT1G49720	-0.8696	-0.97489	-0.09524	-0.14416	0.466922	-0.04795	0.288299	0.000518	0.038005	0.900015	0.945736	0.038586	0.981465	0.483565	-0.85878	-1.20732	-0.36591	0.29924	0.216066	0.275353	0.795425	0.022311	0.033231	0.769408	0.845865	0.897495	0.716285	0.103894	0.081837	0.266288	0.184451	0.078336	-0.22988	0.503882	0.352337
AT1G49730	-0.64867	-1.32027	-0.64651	-0.32049	0.227632	0.247383	0.170682	0.002697	0.017523	0.209391	0.943801	0.482	0.845269	0.79714	-0.80089	-1.26268	-0.46936	-0.00975	0.017059	0.342697	0.359465	0.112436	0.003552	0.741742	0.995513	0.998497	0.795374	0.614199	-0.22173	0.472812	0.694546	0.0467	-0.06281	-0.02987	-0.04598
AT1G49740	0.362586	0.610488	0.271211	0.196074	-0.31461	0.095469	-0.00549	0.125751	0.082965	0.48356	0.943801	0.113499	0.942373	0.9925	0.070213	-0.10799	-0.18928	0.37822	-0.0387	-0.02969	0.322843	0.962968	0.843885	0.908935	0.722885	0.986016	0.985462	0.49275	-0.24509	-0.5494	-0.30431	0.118618	0.261503	-0.10776	0.272358
AT1G49750	0.083343	0.133362	0.076182	0.095495	-0.11486	0.057281	0.056537	0.657672	0.648355	0.875581	0.943801	0.356663	0.961866	0.894746	0.374804	0.247378	-0.13776	0.114683	-0.07703	-0.11039	-0.06179	0.346549	0.403716	0.929338	0.93421	0.932179	0.823142	0.870113	0.210757	0.150577	-0.06018	0.056411	-2.43e-05	-0.07142	-0.01503
AT1G49760	0.014539	0.123555	0.135278	0.051818	0.007244	0.000211	0.077306	0.95471	0.679023	0.715136	0.955424	0.971834	0.999521	0.813879	0.086967	-0.08942	-0.18678	0.065514	-0.08457	0.171264	0.163892	0.913683	0.794038	0.866053	0.968983	0.942016	0.742995	0.628552	-0.00239	-0.16245	-0.16006	-0.02456	-0.12677	0.249422	0.098091
AT1G49780	-0.60447	-0.32133	0.300518	0.551366	0.11297	-0.1538	0.52253	0.042061	0.529817	0.594005	0.766509	0.738372	0.925291	0.209022	-0.20486	-0.71119	-0.52327	0.78758	0.068068	0.034303	0.896849	0.901318	0.222104	0.773364	0.454072	0.980435	0.987942	0.193291	0.114955	-0.58277	-0.69773	0.077772	-0.0168	0.236194	0.297167
AT1G49790	NA	NA	NA	NA	NA	NA	NA	NA	NA	NA	NA	NA	NA	NA	NA	NA	NA	NA	NA	NA	NA	NA	NA	NA	NA	NA	NA	NA	0.505907	2.05443	1.54853	0.623548	-0.79855	-0.5242	-0.6992
AT1G49820	0.373528	0.357149	0.007324	-0.00495	-0.1142	0.087696	-0.01374	0.092572	0.258223	0.996016	0.99795	0.64307	0.947336	0.985427	-0.03687	0.38216	0.404655	-0.11622	-0.05848	-0.07148	-0.23811	0.981655	0.416876	0.734671	0.964684	0.980984	0.964932	0.663173	-0.42049	0.072545	0.493034	-0.07813	0.121391	-0.03182	0.011447
AT1G49830	NA	NA	NA	NA	NA	NA	NA	NA	NA	NA	NA	NA	NA	NA	NA	NA	NA	NA	NA	NA	NA	NA	NA	NA	NA	NA	NA	NA	NA	-1.13182	NA	NA	NA	-0.3529	1.25813
AT1G49832	NA	NA	NA	NA	NA	NA	NA	NA	NA	NA	NA	NA	NA	NA	NA	NA	NA	NA	NA	NA	NA	NA	NA	NA	NA	NA	NA	NA	NA	0.672862	NA	NA	NA	NA	NA
AT1G49840	-0.66835	-0.75713	-0.06037	0.34138	0.403489	0.037185	0.802868	0.044021	0.101764	0.969063	0.943801	0.251166	0.98718	0.103761	-0.80331	-1.29281	-0.49494	0.738822	-0.09498	-0.18296	0.465368	0.532365	0.084454	0.891206	0.78505	0.981344	0.953817	0.709141	-0.43553	-0.53697	-0.10145	0.310036	-0.18332	-0.43374	-0.30702
AT1G49850	-0.34218	-0.20214	0.167353	-0.09675	-0.09091	0.20769	0.027486	0.362367	0.698337	0.849713	0.956957	0.873993	0.910402	0.968183	-0.83995	-0.29073	0.540036	-0.07195	-0.45245	-0.0216	-0.53613	0.328884	0.651185	0.763331	0.986274	0.845627	0.996517	0.491203	-0.65916	-0.13491	0.524246	-0.08004	-0.05055	-0.39367	-0.52426
AT1G49870	-0.26458	-0.69065	-0.40744	-0.47181	0.808261	0.046493	0.419297	0.790227	0.475982	0.715692	0.943801	0.137877	0.991805	0.740702	NA	NA	NA	NA	0.022673	-0.24199	NA	NA	NA	NA	NA	0.998785	0.946833	NA	-0.7053	0.311814	1.01711	0.807446	-0.75093	-0.61876	-0.56225
AT1G49880	0.218898	0.169292	-0.04159	-0.21735	0.133527	-0.17389	-0.21668	0.651703	0.844804	0.986417	0.947987	0.836024	0.938313	0.830722	0.288082	0.374991	0.0746	-0.06671	0.060138	0.127727	0.135881	0.895207	0.653369	0.985888	0.988125	0.989084	0.960412	0.900859	-0.106	-0.07513	0.030871	0.429318	-0.29007	0.628618	0.767867
AT1G49890	-0.25068	-0.12864	0.145854	0.014973	-0.18913	-0.00193	-0.1634	0.350653	0.763323	0.838506	0.993331	0.545628	0.99869	0.790798	-0.65526	-0.00031	0.640155	-0.33304	-0.19449	0.178297	-0.34227	0.296986	0.999534	0.439839	0.817493	0.92214	0.902453	0.529339	-0.42793	0.353589	0.78152	-0.56107	-0.0655	0.254928	-0.37164
AT1G49910	-0.58672	-0.20186	0.418001	-0.17619	0.12487	-0.24702	-0.28232	0.308861	0.772812	0.728543	0.955261	0.885933	0.917893	0.746473	NA	NA	NA	NA	-0.39893	0.010317	NA	NA	NA	NA	NA	0.926614	0.998059	NA	0.552979	0.560483	0.007504	0.469542	-0.62612	0.320752	0.164176
AT1G49920	NA	NA	NA	NA	NA	NA	NA	NA	NA	NA	NA	NA	NA	NA	NA	NA	NA	NA	NA	NA	NA	NA	NA	NA	NA	NA	NA	NA	NA	0.189821	NA	0.634939	2.38421	-2.53087	0.488281
AT1G49940	NA	NA	NA	NA	NA	NA	NA	NA	NA	NA	NA	NA	NA	NA	NA	NA	NA	NA	NA	NA	NA	NA	NA	NA	NA	NA	NA	NA	-1.15064	-1.61412	-0.46348	NA	NA	-0.77001	-1.34805
AT1G49950	0.348911	0.322341	-0.01577	-0.16403	0.041759	-0.13729	-0.23397	0.174773	0.443611	0.990625	0.943801	0.907616	0.921274	0.649672	0.199392	0.419049	0.200688	-0.12179	-0.08013	-0.34043	-0.53593	0.860617	0.346661	0.90013	0.957271	0.970994	0.685587	0.281477	-0.00633	0.616196	0.622529	-0.38569	0.02608	-0.32301	-0.68262
AT1G49970	0.133213	0.056074	-0.051	-0.11915	0.039993	-0.08921	-0.14977	0.449871	0.858805	0.938752	0.943801	0.803991	0.92836	0.681694	-0.09242	-0.07127	0.012169	-0.22521	0.088987	0.146426	0.020777	0.914017	0.804055	0.994947	0.788434	0.919813	0.643361	0.955258	-0.25235	0.086634	0.338982	-0.22725	0.042413	0.184748	-8.96e-05
AT1G49975	-0.07408	-0.44435	-0.34213	0.0005	-0.04411	0.109018	0.080692	0.762435	0.259173	0.378641	0.999797	0.874255	0.94961	0.8977	-0.03867	0.061849	0.090822	-0.87359	0.454371	-0.05208	-0.46483	0.969837	0.871698	0.957289	0.000523	0.371888	0.964884	0.145202	0.078194	0.438369	0.360175	-0.8201	0.389217	0.101963	-0.32892
AT1G49980	-0.31689	-0.41067	-0.07072	-0.05981	0.10098	-0.18383	-0.13434	0.220754	0.209193	0.939613	0.98066	0.816014	0.888852	0.789661	-0.09023	-0.82121	-0.75858	0.537928	0.262931	-0.3389	0.475325	0.95542	0.122265	0.402483	0.672408	0.892097	0.752673	0.486358	0.242161	-0.28211	-0.52427	0.710834	-0.08826	-0.10812	0.514453
AT1G49990	0.136473	0.599118	0.466906	-0.15956	-0.32412	0.215823	-0.24119	0.824906	0.304108	0.490349	0.952062	0.541809	0.91011	0.681386	0.101244	-0.13078	-0.23028	0.317042	0.029816	-0.19829	0.161138	0.967311	0.885391	0.94573	0.920513	0.9971	0.929509	0.881008	0.077075	-0.37808	-0.45516	0.577739	0.093139	-0.2855	0.385376
AT1G50000	0.280171	0.355042	0.108577	-0.09309	-0.11482	-0.19554	-0.38038	0.45711	0.396601	0.918377	0.96182	0.817939	0.911146	0.510369	0.098145	0.360328	0.254129	0.561654	-0.3417	-0.03152	0.198588	0.967358	0.608235	0.922236	0.644726	0.859178	0.989996	0.807102	-0.34441	0.137568	0.481973	0.526304	-0.16573	0.068603	0.429175
AT1G50010	0.106236	0.091536	0.011324	-0.06835	-0.10307	-0.05093	-0.20397	0.556405	0.779754	0.990625	0.945475	0.392865	0.965401	0.434968	0.179	0.114807	-0.0735	-0.24912	0.00577	-0.06279	-0.2956	0.790678	0.653369	0.976506	0.736501	0.998497	0.911191	0.241404	-0.02821	0.017679	0.04589	-0.23306	0.087428	0.000171	-0.14546
AT1G50020	0.109793	0.244296	0.15935	0.005618	-0.1816	0.06401	-0.09517	0.602114	0.544378	0.703427	0.996498	0.198918	0.967076	0.878348	0.011945	0.069262	0.048638	-0.00998	-0.04153	-0.0607	-0.1019	0.989241	0.853717	0.980802	0.99393	0.975092	0.944105	0.805131	-0.22882	-0.28006	-0.05124	0.013867	0.119807	0.111203	0.244877
AT1G50030	-0.39898	-0.58826	-0.18886	-0.37768	0.225047	-0.38968	-0.48254	0.126296	0.482895	0.852167	0.943801	0.382198	0.856142	0.72115	-0.77923	-0.7715	-0.00315	-0.31234	0.298936	0.035184	0.031749	0.09521	0.047196	0.998004	0.855183	0.879413	0.986409	0.969283	-0.27999	0.627014	0.907004	-0.66514	0.275111	-0.03794	-0.42796
AT1G50040	-3.27424	-2.77655	NA	NA	2.36582	1.97288	4.76467	0.000195	0.063238	NA	NA	0.000128	0.017367	0.002353	-4.25048	-3.84488	NA	NA	NA	2.56292	5.45866	1.16e-05	0.000174	NA	NA	NA	0.000356	3.06e-05	-2.10993	-2.25809	-0.14816	-0.93013	1.78839	-0.01043	0.847832
AT1G50055	0.137882	0.269311	0.157813	-0.42562	-0.26545	0.670977	-0.02938	0.765769	0.569144	0.867895	0.943801	0.630008	0.567281	0.970023	NA	NA	NA	NA	NA	NA	NA	NA	NA	NA	NA	NA	NA	NA	-1.20735	0.419875	1.62722	0.017653	0.112303	-0.46133	-0.33137
AT1G50110	0.10954	0.331505	0.2529	0.445982	0.035978	-0.02791	0.490947	0.849319	0.595355	0.776095	0.943801	0.942997	0.991027	0.380775	0.858071	0.89984	0.062626	0.428607	0.48656	-0.3132	0.597917	0.531968	0.256397	0.987892	0.857802	0.793735	0.837639	0.417108	0.874886	0.50456	-0.37033	0.172518	0.367326	-0.2486	0.29124
AT1G50120	0.338886	0.388352	0.066903	-0.10392	-0.02466	-0.21189	-0.31993	0.133894	0.213744	0.923782	0.945736	0.938653	0.840626	0.398755	0.017727	-0.14799	-0.17705	-0.10314	-0.13656	-0.03547	-0.26928	0.990694	0.806782	0.937426	0.971143	0.94865	0.987671	0.695491	-0.29458	-0.34149	-0.04691	-0.06645	-0.0732	0.109331	-0.03032
AT1G50140	-0.04181	-0.18499	-0.12236	-0.15236	0.179087	-0.08277	-0.03492	0.887612	0.593742	0.827006	0.943801	0.413703	0.953216	0.955986	-0.30665	-0.02557	0.2672	0.056929	0.213169	0.017208	0.294688	0.790989	0.973235	0.8828	0.986274	0.910308	0.993256	0.615924	-0.34025	0.401651	0.741906	-0.04233	0.060956	0.002754	0.021382
AT1G50170	0.169608	0.199965	0.057008	-0.13311	-0.02846	0.134263	-0.00892	0.501681	0.666991	0.949438	0.945736	0.932962	0.925669	0.991787	-0.04598	-0.05451	-0.02118	0.241582	-0.1888	-0.21376	-0.14941	0.974053	0.927893	0.992987	0.879865	0.908095	0.837182	0.793683	-0.34366	-0.38415	-0.04049	0.487762	-0.25894	-0.15977	0.069058
AT1G50180	0.398649	NA	0.336154	-0.4231	0.196928	-1.02919	-1.29099	0.61868	NA	0.849713	0.943801	0.853488	0.761272	0.152805	NA	NA	NA	NA	1.11557	-0.36161	NA	NA	NA	NA	NA	0.748915	0.916009	NA	2.67677	2.5603	-0.11646	-0.51709	1.33453	0.332595	1.15004
AT1G50200	0.013437	0.010222	0.019573	-0.17638	0.134678	-0.22646	-0.24709	0.964483	0.984787	0.98799	0.943801	0.367124	0.823612	0.641537	-0.22637	-0.19374	0.021273	0.039071	-0.09255	0.066489	0.024581	0.697564	0.567139	0.990569	0.986274	0.934624	0.944105	0.962493	-0.16666	0.188155	0.354818	0.000794	-0.16583	0.130996	-0.03404
AT1G50240	-0.3509	-0.54244	-0.16705	-0.47004	0.377227	0.044744	-0.03313	0.376954	0.441343	0.912032	0.943801	0.36256	0.98718	0.977247	-0.13405	-0.61377	-0.48631	-0.3753	0.529011	0.089145	0.254859	0.926107	0.235744	0.726985	0.87434	0.776969	0.964932	0.765041	0.203854	0.564713	0.360859	-0.29323	0.115954	-0.18741	-0.36469
AT1G50250	0.127215	0.23599	0.13435	-0.13239	-0.03223	-0.26165	-0.40773	0.470627	0.320489	0.718633	0.943801	0.84803	0.633638	0.19504	0.294101	0.295815	-0.00843	0.021185	-0.07919	-0.18898	-0.23764	0.521099	0.263117	0.996409	0.990434	0.937475	0.777548	0.511388	0.173903	0.224504	0.050601	0.059366	-0.03004	0.101425	0.130748
AT1G50260	0.186899	0.018074	-0.14058	-0.10437	0.154262	-0.2192	-0.14321	0.687146	0.973278	0.888655	0.956146	0.706755	0.8795	0.800477	-0.57379	-0.07475	0.496512	-0.18773	-0.1853	-0.00856	-0.39216	0.707035	0.940057	0.835989	0.964715	0.963873	0.997868	0.68089	-0.62912	0.090401	0.719522	-0.18693	-0.25841	0.058463	-0.38687
AT1G50270	-0.37279	-0.41154	-0.00698	0.49817	-0.20157	-0.22651	0.088848	0.55422	0.52727	0.99825	0.943801	0.799238	0.934498	0.940707	-0.70876	-0.12451	0.568639	-0.02843	0.167946	-0.56472	-0.40682	0.646211	0.900496	0.832996	0.993339	0.96275	0.752673	0.712891	-0.42093	0.514723	0.935648	-0.61961	0.492577	0.382131	0.255093
AT1G50280	-0.38959	-0.99084	-0.57581	0.083032	0.384675	0.161197	0.672972	0.310222	0.370752	0.701161	0.991233	0.400583	0.953216	0.59114	-0.81275	-0.43098	0.37803	-0.11623	0.340648	0.09422	0.332633	0.456554	0.535276	0.892235	0.980047	0.908466	0.969051	0.725462	0.15892	2.22414	2.06522	-1.72065	0.024113	-0.28302	-1.97956
AT1G50290	-0.18481	-0.41578	-0.20444	0.419716	-0.5455	0.208126	0.071324	0.687146	0.393571	0.844203	0.943801	0.195277	0.930545	0.940707	0.253423	0.235761	-0.04102	0.515314	-0.67328	-0.50401	-0.63528	0.906685	0.790629	0.991405	0.797242	0.689131	0.821342	0.651833	0.452671	0.733316	0.280645	-0.02862	-0.14889	-0.24508	-0.42259
AT1G50300	-0.10028	0.065531	0.194066	0.143365	-0.21824	0.090476	0.027856	0.7851	0.892859	0.759968	0.945736	0.516993	0.957692	0.962554	-0.58809	0.105233	0.695355	-0.11618	0.441711	0.051261	0.388433	0.602584	0.892373	0.585671	0.971278	0.793735	0.977787	0.531375	-0.55925	0.154637	0.713884	-0.28932	0.546456	0.13497	0.392111
AT1G50320	-0.0692	-0.06259	0.032836	-0.0956	-0.03081	0.07141	-0.03672	0.741	0.845162	0.96487	0.943801	0.868765	0.950766	0.921288	0.030165	-0.0527	-0.09162	0.096686	-0.24154	-0.07009	-0.2045	0.976074	0.860681	0.962752	0.946784	0.61633	0.906784	0.448949	0.130098	0.081739	-0.04836	0.116195	-0.21388	-0.04844	-0.14612
AT1G50360	0.101765	-0.07878	-0.1648	-0.38081	0.383819	-0.55635	-0.5306	0.747091	0.908378	0.834374	0.943801	0.14012	0.524023	0.464903	-0.13345	0.027835	0.147703	0.195444	-0.29101	-0.23122	-0.31719	0.949778	0.976543	0.966329	0.951767	0.903894	0.913929	0.726048	-0.25117	0.684646	0.935821	0.249958	-0.69314	0.058489	-0.38469
AT1G50370	0.215034	0.179871	-0.00881	0.024875	-0.02228	0.045264	0.06359	0.319397	0.666027	0.9943	0.990171	0.931934	0.979872	0.90393	0.306095	0.259475	-0.05989	-0.125	-0.08868	-0.03052	-0.23577	0.775383	0.637154	0.981503	0.964684	0.972327	0.988667	0.707739	0.010589	-0.00569	-0.01627	-0.23999	-0.01756	0.092478	-0.16507
AT1G50380	0.291809	0.392427	0.116507	-0.07597	0.122308	-0.08015	-0.01037	0.227552	0.203758	0.843879	0.955261	0.606153	0.952461	0.985131	0.408568	0.296784	-0.12116	0.278667	-0.32207	-0.27078	-0.30741	0.728913	0.642264	0.96976	0.897967	0.872817	0.873657	0.683475	0.220866	0.129048	-0.09182	0.254791	-0.40531	-0.21206	-0.36258
AT1G50400	NA	NA	NA	NA	NA	NA	NA	NA	NA	NA	NA	NA	NA	NA	NA	NA	NA	NA	NA	NA	NA	NA	NA	NA	NA	NA	NA	NA	NA	NA	NA	NA	0.650315	1.16663	NA
AT1G50410	-0.0306	-0.35461	-0.31694	-0.15509	0.181338	-0.57894	-0.52696	0.940634	0.491839	0.505976	0.945736	0.566977	0.564762	0.537128	0.446235	0.342096	-0.12683	-0.21008	-0.37123	0.56669	-0.00853	0.715095	0.621119	0.969827	0.944091	0.885556	0.637027	0.994091	0.701335	1.40247	0.701131	-0.59559	-0.4719	0.806943	-0.26055
AT1G50420	0.293645	0.494699	0.228333	0.162853	-0.61257	0.09356	-0.33101	0.393757	0.234129	0.745655	0.943801	0.048756	0.965484	0.495894	-0.6379	0.047756	0.700308	0.101937	-0.68591	0.140245	-0.43354	0.573057	0.958629	0.608445	0.975892	0.588613	0.955798	0.561102	-0.96747	-0.26364	0.703826	0.021722	-0.18092	0.115782	-0.04341
AT1G50430	0.131133	0.099629	-0.00579	0.132946	-0.13116	0.047681	0.067797	0.494291	0.755523	0.996016	0.943801	0.381868	0.969219	0.849717	0.391283	0.503924	0.097883	0.013387	-0.11239	-0.16404	-0.25265	0.444201	0.132563	0.953943	0.992569	0.929449	0.839833	0.492292	0.211548	0.4263	0.214752	-0.18867	0.031033	-0.18439	-0.34204
AT1G50440	-0.17617	-0.43005	-0.22766	0.204052	-0.07119	0.138708	0.292838	0.510816	0.236584	0.650508	0.943801	0.847	0.914411	0.507641	-0.06889	0.475638	0.51982	-0.58821	0.303547	-0.22353	-0.50185	0.974505	0.413584	0.722296	0.645274	0.900024	0.902648	0.461057	-0.0439	0.947097	0.990997	-0.77979	0.331842	-0.27951	-0.72746
AT1G50450	-0.04948	-0.04628	0.025374	-0.08581	0.085151	-0.06993	-0.05666	0.844486	0.917916	0.980501	0.952062	0.666352	0.950748	0.914561	-0.03346	-0.30457	-0.28051	0.118154	0.044428	-0.14786	0.025562	0.974385	0.338693	0.744376	0.943406	0.97541	0.852498	0.961352	0.08687	0.062978	-0.02389	0.004919	-0.10467	-0.03461	-0.13436
AT1G50460	-0.54225	-0.27359	0.304201	0.149059	0.242305	1.60641	1.99493	0.081056	0.524113	0.644286	0.952062	0.540396	0.00987	0.019035	-0.98576	-0.37807	0.599744	-0.26563	0.612539	1.15844	1.48897	0.341656	0.602628	0.793895	0.944235	0.752203	0.027299	0.018817	-0.88327	-0.12437	0.758903	-0.75081	0.5654	-0.57402	-0.75944
AT1G50480	-0.33165	-0.58953	-0.23202	-0.14564	0.055773	-0.05973	-0.12982	0.030704	0.036445	0.410626	0.943801	0.759809	0.957692	0.677921	-0.29864	-0.54888	-0.25994	0.114505	0.091919	-0.12386	0.092064	0.511569	0.022137	0.777112	0.938614	0.932179	0.853361	0.807597	-0.01667	0.157868	0.174543	0.151068	0.095618	-0.10154	0.14515
AT1G50490	0.007607	0.090369	0.113194	0.2864	0.093137	-0.07499	0.324152	0.984996	0.816285	0.879104	0.943801	0.725537	0.953523	0.399377	-0.10187	-0.1691	-0.07059	-0.18321	0.344458	0.191937	0.36498	0.929879	0.710018	0.978263	0.925775	0.771999	0.834204	0.400031	-0.12325	-0.25177	-0.12852	-0.42708	0.187978	0.282278	0.043179
AT1G50500	0.148069	0.022016	-0.12807	-0.3375	0.232909	-0.23933	-0.32289	0.621076	0.978222	0.859738	0.943801	0.314388	0.83194	0.57303	0.09214	-0.50462	-0.60681	0.595539	-0.59292	0.137088	0.147885	0.95267	0.332958	0.526308	0.516898	0.582333	0.940841	0.858615	0.068223	0.132578	0.064354	0.543515	-0.77682	0.274938	0.04163
AT1G50510	-0.0997	-0.07108	0.053129	0.045087	0.04793	-0.19832	-0.09478	0.748769	0.874635	0.962812	0.988283	0.89997	0.893575	0.857828	-0.42938	-0.5365	-0.10605	-0.3006	0.220424	0.195908	0.135978	0.730533	0.375108	0.980622	0.926235	0.934624	0.931476	0.895712	-0.34569	-0.2603	0.085395	-0.44805	0.128447	0.560704	0.241106
AT1G50520	0.32797	-0.38167	-0.70812	NA	NA	NA	NA	0.677676	0.69518	0.493411	NA	NA	NA	NA	NA	NA	NA	NA	NA	NA	NA	NA	NA	NA	NA	NA	NA	NA	0.269951	-0.67739	-0.94734	2.28939	-2.00591	-1.46903	-1.18555
AT1G50570	-0.15061	-0.08029	0.09143	-0.10161	0.070064	-0.13264	-0.14751	0.592148	0.854763	0.885594	0.952062	0.817509	0.914286	0.76622	-0.1402	-0.2807	-0.15033	0.11397	-0.0453	-0.19407	-0.11239	0.894059	0.482411	0.931602	0.957145	0.981148	0.863217	0.831146	0.06263	0.044346	-0.01828	0.012013	-0.04517	-0.08332	-0.11648
AT1G50575	0.083259	0.149323	0.086457	-0.19197	0.2929	0.057768	0.182935	0.823789	0.704838	0.912582	0.943801	0.319374	0.973003	0.662762	0.119339	0.213665	0.090331	-0.04718	0.042922	-0.19428	-0.19004	0.919003	0.636797	0.969922	0.986274	0.982442	0.84838	0.696911	0.109784	0.204314	0.094529	0.181904	-0.25374	-0.35074	-0.42258
AT1G50590	0.347413	-0.58773	-0.90687	0.153799	0.302987	0.185093	0.663834	0.573773	0.430946	0.262264	0.969216	0.748891	0.94641	0.393547	NA	NA	NA	NA	NA	NA	NA	NA	NA	NA	NA	NA	NA	NA	-0.08668	0.97339	1.06007	-1.087	0.564304	0.833973	0.311277
AT1G50600	0.15435	-0.1455	-0.27708	0.026797	-0.03991	0.201991	0.209651	0.544196	0.741487	0.496375	0.990975	0.900884	0.847621	0.646632	-0.13647	0.250485	0.370139	0.069292	-0.40457	0.052747	-0.2766	0.930119	0.660448	0.810142	0.982221	0.793735	0.980725	0.658389	-0.28222	0.831395	1.11361	-0.25943	-0.37759	-0.0586	-0.69562
AT1G50620	-0.14642	-0.15106	0.028177	0.089517	-0.07994	-0.21071	-0.16208	0.715475	0.751738	0.98799	0.963062	0.865837	0.921274	0.792104	-0.52262	-0.32503	0.183833	0.098832	0.055088	-0.01631	0.135739	0.619443	0.59939	0.953875	0.977898	0.985968	0.996517	0.880868	-0.51428	-0.07671	0.437573	-0.02495	0.255314	-0.16048	0.069887
AT1G50630	-0.21462	-0.14727	0.09044	0.041497	-0.04052	0.120456	0.131762	0.649414	0.825341	0.952087	0.990975	0.953939	0.957877	0.863885	-1.29	-0.16702	1.11518	-0.20269	-0.29949	-0.32413	-0.81142	0.348358	0.872279	0.610277	0.968983	0.934624	0.920984	0.465267	-1.11939	0.079327	1.19872	-0.23281	-0.43028	-0.16843	-0.83152
AT1G50640	0.294489	0.478322	0.209288	0.180995	-0.31485	0.033805	-0.07868	0.190853	0.171479	0.637779	0.943801	0.096045	0.987008	0.878229	0.944171	0.894357	-0.06541	0.176848	-0.27589	-0.3929	-0.48432	0.030431	0.120126	0.980622	0.925775	0.857374	0.592073	0.277044	0.682297	0.708018	0.025721	-0.1744	0.055984	-0.48211	-0.60053
AT1G50660	-0.0053	0.218756	0.243087	-0.33539	0.227284	-0.50617	-0.57639	0.988579	0.740962	0.70794	0.943801	0.364203	0.543917	0.412278	0.356045	0.296868	-0.07035	0.317607	-0.2891	-0.0055	0.036066	0.622779	0.490143	0.977598	0.76514	0.821737	0.997752	0.953319	0.37498	0.63721	0.26223	0.199985	-0.35394	0.307187	0.153227
AT1G50670	0.058203	-0.02613	-0.05847	0.074925	-0.13987	0.058909	0.007387	0.843839	0.949432	0.938752	0.955261	0.551359	0.971087	0.992272	0.019952	0.101943	0.071442	-0.61203	0.303866	0.023393	-0.27678	0.986576	0.826945	0.976954	0.262106	0.821612	0.988667	0.522475	0.028978	0.293026	0.264047	-0.7413	0.485348	0.170868	-0.08508
AT1G50700	0.16347	-0.25362	-0.38651	-0.2825	0.315754	-0.35105	-0.31255	0.759788	0.707212	0.68546	0.945736	0.612912	0.855481	0.724347	NA	0.719674	1.15568	-0.73495	0.805733	-1.14915	-1.06007	NA	0.513652	0.656226	0.830302	0.814467	0.548436	0.45605	-0.4669	1.44486	1.91176	-0.85547	0.577469	-0.78704	-1.06504
AT1G50710	-0.33479	-0.44114	-0.08055	-0.10355	0.152502	0.123811	0.199169	0.195167	0.35571	0.939032	0.956146	0.667329	0.928713	0.716034	-0.10228	-0.34404	-0.25767	0.565027	-0.66332	0.330926	0.243507	0.968271	0.670128	0.944454	0.790517	0.722115	0.889227	0.825409	0.060029	-0.03357	-0.0936	0.723646	-0.90912	0.359685	0.17421
AT1G50730	0.145852	0.201369	0.075062	-0.13872	0.080772	-0.25716	-0.29484	0.607248	0.594358	0.92434	0.945736	0.811	0.831942	0.612592	0.240592	-0.34538	-0.59516	0.221177	0.167281	0.090567	0.49117	0.885028	0.637154	0.695331	0.950765	0.947898	0.96784	0.522085	0.056732	-0.32567	-0.3824	0.207275	0.098856	0.165267	0.471398
AT1G50732	-0.3852	-0.54041	-0.13173	0.269295	-0.19988	0.367414	0.447733	0.113886	0.304651	0.885272	0.943801	0.500363	0.71562	0.563269	-0.4132	-0.39771	0.009786	-0.47758	0.141634	0.022112	-0.30825	0.455363	0.287374	0.996409	0.526271	0.932179	0.990002	0.469118	-0.118	-0.07456	0.043443	-0.54228	0.357179	-0.1584	-0.3435
AT1G50740	0.50633	0.180476	-0.313	0.142246	0.110417	-0.29839	-0.03881	0.07672	0.809778	0.555409	0.945504	0.765823	0.844143	0.954753	0.477272	0.094737	-0.39289	0.051958	0.071065	-0.02719	0.105215	0.543143	0.888917	0.760702	0.986274	0.97541	0.990455	0.88698	-0.3208	-0.40744	-0.08664	-0.0258	0.087561	0.207527	0.269286
AT1G50790	NA	NA	NA	NA	NA	NA	NA	NA	NA	NA	NA	NA	NA	NA	NA	NA	NA	NA	NA	NA	NA	NA	NA	NA	NA	NA	NA	NA	-0.67221	1.07144	1.74365	-0.69392	-1.93792	2.62018	-0.01166
AT1G50840	0.177861	0.293345	0.136972	-0.32231	0.246024	-0.17308	-0.22664	0.424493	0.540319	0.844607	0.943801	0.146163	0.893575	0.703773	-0.3328	-0.21804	0.103158	0.263704	-0.04661	-0.05656	0.167511	0.670384	0.630575	0.964196	0.855585	0.981148	0.96732	0.73878	-0.51415	0.011021	0.525176	0.32392	-0.24984	-0.07857	-0.00449
AT1G50890	-0.58241	-0.30603	0.302262	-0.11326	0.134507	0.007697	0.049914	0.175257	0.562974	0.759631	0.960813	0.821239	0.998228	0.957006	0.025811	0.031188	-0.0019	0.184635	-0.43659	0.358605	0.112934	0.991684	0.978566	0.998794	0.967676	0.885605	0.879075	0.935031	0.564213	0.661363	0.09715	0.063601	-0.58348	0.364462	-0.15541
AT1G50900	-0.1485	-0.2191	-0.04455	-0.06208	-0.0615	-0.02711	-0.13254	0.382245	0.405371	0.941362	0.952748	0.710323	0.986303	0.665266	0.020598	-0.40383	-0.43341	0.131661	-0.15735	0.065235	0.049184	0.982039	0.054448	0.530377	0.920513	0.842772	0.936371	0.903868	0.075423	-0.13077	-0.2062	0.057902	-0.06278	0.146472	0.141598
AT1G50910	-0.40736	-0.425	0.025491	-0.01963	0.370474	-0.14425	0.225628	0.480387	0.588104	0.9943	0.996498	0.554201	0.960801	0.866275	NA	NA	NA	-0.36554	-0.06174	0.398785	-0.01283	NA	NA	NA	0.942435	0.996396	0.898874	0.994091	0.241591	2.10764	1.86605	-0.9319	-0.20714	0.623155	-0.51588
AT1G50920	0.1179	0.348192	0.24926	-0.07024	0.147928	-0.14938	-0.04822	0.579953	0.479085	0.636202	0.967997	0.36647	0.901011	0.947002	0.180543	0.422819	0.23147	-0.16352	0.068106	0.133221	0.047972	0.790074	0.123707	0.814996	0.898831	0.956439	0.845886	0.911776	0.083772	0.587461	0.503688	-0.42283	-0.00586	0.149219	-0.27948
AT1G50940	0.148819	0.017935	-0.10689	-0.06459	-0.07451	-0.29084	-0.40996	0.666819	0.979805	0.898503	0.976173	0.865093	0.804407	0.361079	0.211124	-0.03414	-0.25248	-0.14737	0.432395	-0.23026	0.066904	0.870607	0.964882	0.885572	0.957057	0.759071	0.86749	0.935084	-0.12193	-0.231	-0.10907	0.002395	0.395414	0.12727	0.525079
AT1G50950	0.119733	0.293295	0.169342	0.272333	-0.18607	-0.30034	-0.18724	0.837876	0.665827	0.868133	0.943801	0.720617	0.847246	0.7679	NA	0.267571	NA	-0.03541	-0.0486	-0.69095	NA	NA	0.860785	NA	0.993339	0.9971	0.787183	NA	-1.45871	0.274591	1.7333	-0.12928	-0.20571	-0.39181	-0.72681
AT1G50970	0.198283	-0.08425	-0.30263	-0.12545	-0.14475	-0.22921	-0.50273	0.675992	0.93384	0.68601	0.959254	0.792122	0.93472	0.346063	-1.16616	-0.97743	NA	0.583077	-0.22883	-0.20763	0.155751	0.455938	0.311211	NA	0.888995	0.957542	0.957166	0.930317	-1.10125	-0.03074	1.0705	0.282613	-0.00463	0.515026	0.793006
AT1G51055	NA	NA	NA	NA	NA	NA	NA	NA	NA	NA	NA	NA	NA	NA	NA	NA	NA	NA	NA	NA	NA	NA	NA	NA	NA	NA	NA	NA	NA	NA	NA	-3.93436	2.01537	-1.91042	-3.8294
AT1G51060	0.582688	0.494128	-0.06291	0.039559	-0.25099	-0.22925	-0.42147	0.001335	0.198167	0.934544	0.975505	0.048126	0.770769	0.234078	0.542464	0.378082	-0.17439	-0.04813	0.029383	-0.36357	-0.37232	0.07688	0.092616	0.892278	0.978059	0.980984	0.148743	0.162941	-0.1082	-0.22387	-0.11567	-0.07334	0.270117	-0.02316	0.173612
AT1G51070	0.007545	0.103341	0.116541	0.127357	0.046573	-0.08718	0.099522	0.982048	0.779304	0.831955	0.943801	0.857938	0.941805	0.797439	-0.0984	0.0135	0.101585	0.071234	-0.09058	0.147283	0.140876	0.924729	0.980404	0.957289	0.972102	0.9535	0.878613	0.749684	-0.06789	0.064598	0.132489	-0.15698	-0.15403	0.312541	0.001526
AT1G51080	0.030112	-0.25399	-0.27122	-0.25076	0.231553	-0.00079	0.003705	0.938272	0.553106	0.582426	0.943801	0.480913	0.999521	0.99623	0.039082	0.896253	0.839769	-0.28685	0.330522	-0.16914	-0.11367	0.978153	0.012755	0.084248	0.807105	0.750039	0.858125	0.844549	0.081903	1.51713	1.43523	-0.02511	0.163163	-0.34556	-0.20751
AT1G51090	0.536466	0.888529	0.365182	0.135862	-0.42442	-0.26275	-0.53201	0.034978	0.020494	0.303741	0.943801	0.011288	0.747428	0.262492	0.841696	0.740647	-0.10615	0.319539	-0.49338	-0.23051	-0.39345	0.002136	0.015069	0.947105	0.632245	0.195822	0.673673	0.21658	0.52065	0.07953	-0.44112	0.151244	-0.04358	0.186867	0.294531
AT1G51100	0.347115	0.233009	-0.09161	0.123114	-0.04699	0.01701	0.106423	0.089253	0.437542	0.879277	0.943801	0.851495	0.99446	0.879078	0.142568	0.550977	0.399333	-0.35915	-0.00321	-0.14687	-0.50015	0.851391	0.039369	0.502265	0.538044	0.999579	0.845022	0.088811	-0.12138	0.440917	0.562295	-0.4579	-0.0291	0.178374	-0.30862
AT1G51110	0.261836	0.15387	-0.0863	-0.18313	0.078653	-0.08192	-0.16726	0.167703	0.666112	0.848485	0.943801	0.624172	0.935743	0.5712	0.181783	0.369755	0.178854	-0.07188	0.04858	-0.12339	-0.13633	0.770753	0.127854	0.878928	0.966754	0.966517	0.828144	0.673098	0.039844	0.549517	0.509672	0.064866	-0.03156	-0.08421	-0.0509
AT1G51130	-0.27829	0.164576	0.46004	-0.01249	0.109978	-0.08777	0.001029	0.682323	0.808668	0.644286	0.996564	0.883942	0.977856	0.998823	-1.1565	-0.15851	0.999543	-1.02401	0.631219	0.205299	-0.14641	0.468293	0.887598	0.705146	0.659779	0.89146	0.956469	0.920699	-0.2988	-0.05478	0.244019	-1.15769	0.578465	0.331641	-0.24758
AT1G51140	0.058924	0.520826	0.478724	0.1389	-0.0164	-0.20971	-0.06412	0.848248	0.103233	0.129033	0.943801	0.953439	0.823612	0.910978	0.025711	0.703107	0.672824	-0.01729	-0.08906	-0.01082	-0.1083	0.985547	0.063824	0.277862	0.992296	0.960589	0.996517	0.842208	0.074606	0.35752	0.282914	-0.13176	-0.09073	0.177913	-0.04458
AT1G51160	0.087194	-0.03424	-0.09716	0.078891	-0.1476	0.163067	0.113613	0.738341	0.942316	0.894652	0.956146	0.490537	0.892258	0.836256	0.32752	0.145774	-0.19503	0.028618	-0.14224	-0.26625	-0.37171	0.596441	0.734845	0.875447	0.988702	0.920017	0.704632	0.350762	0.250398	0.154381	-0.09602	0.010696	-0.01691	-0.30422	-0.31044
AT1G51170	0.005562	-0.08601	-0.06696	-0.05417	-0.27613	0.058425	-0.24462	0.991614	0.914663	0.960829	0.984863	0.493507	0.980942	0.720357	-1.13412	NA	NA	0.887828	-0.44201	0.055258	NA	0.435554	NA	NA	0.761976	0.914512	0.990725	NA	-1.46447	-1.7028	-0.23832	1.0606	-0.09378	0.088319	1.05514
AT1G51200	0.043344	0.159889	0.140744	-0.00214	-0.16783	0.071881	-0.07996	0.863102	0.753196	0.759968	0.999281	0.167536	0.955541	0.820877	0.097304	-0.14171	-0.25074	0.096421	-0.29369	0.08534	-0.10278	0.901677	0.708743	0.79348	0.952005	0.587222	0.915856	0.779568	-0.11489	-0.42256	-0.30768	0.059985	-0.14175	0.098925	0.017155
AT1G51270	0.574187	-0.64236	-1.21517	0.061842	0.184803	-0.47808	-0.20685	0.12024	0.305618	0.022849	0.990703	0.786115	0.808106	0.820973	0.081319	0.386231	0.291474	NA	NA	NA	NA	0.981013	0.728828	0.953875	NA	NA	NA	NA	-0.67078	1.2346	1.90538	-1.32452	-0.36174	0.949242	-0.73701
AT1G51310	-0.12259	-0.09628	0.050198	-0.18246	0.026435	0.178208	0.041164	0.642811	0.795224	0.952087	0.943801	0.941259	0.870781	0.93323	-0.23275	0.070604	0.293205	-0.12217	0.113473	0.064384	0.063048	0.788606	0.884235	0.790666	0.950765	0.934624	0.959322	0.904772	-0.08935	0.280633	0.369979	-0.16579	0.167973	-0.086	-0.08382
AT1G51340	1.59777	1.52079	-0.07503	-0.19983	-0.26879	-0.31433	-0.77881	3.58e-05	0.009583	0.938969	0.943801	0.400272	0.793936	0.070211	1.06676	1.19064	0.144114	-0.27077	0.071107	-0.6302	-0.82158	0.058984	0.029192	0.950301	0.879217	0.97541	0.375595	0.107768	-0.37591	-0.17022	0.205685	-0.10486	0.213425	-0.18186	-0.07329
AT1G51350	0.408777	0.262648	-0.12066	0.201776	0.026066	-0.20612	0.034601	0.064063	0.45484	0.848276	0.943801	0.94251	0.859407	0.947967	0.78245	0.413442	-0.37893	0.387598	-0.04084	-0.42309	-0.06273	0.186199	0.449939	0.773906	0.758093	0.987679	0.60131	0.943137	0.332654	0.349423	0.016768	0.150705	-0.17494	-0.02317	-0.0474
AT1G51355	NA	NA	NA	NA	NA	NA	NA	NA	NA	NA	NA	NA	NA	NA	NA	NA	NA	NA	NA	NA	NA	NA	NA	NA	NA	NA	NA	NA	2.70752	NA	NA	NA	1.01893	-1.77963	NA
AT1G51360	0.297842	0.132083	-0.15501	0.094386	0.075184	-0.34236	-0.16443	0.480508	0.842949	0.849584	0.981139	0.883942	0.787498	0.79403	0.43013	0.132467	-0.30591	0.315782	-0.39093	-0.41888	-0.52944	0.733851	0.872312	0.885572	0.898223	0.892097	0.878613	0.519376	0.369698	0.50943	0.139732	-0.37094	-0.31418	0.090329	-0.59479
AT1G51370	0.694372	0.120621	-0.57268	-0.60313	-0.02043	-0.29526	-0.87015	0.145311	0.876944	0.425781	0.943801	0.987213	0.930984	0.375276	0.404808	-0.01652	-0.42185	NA	NA	NA	-0.87081	0.874146	0.992516	0.908318	NA	NA	NA	0.536935	-0.23842	0.136485	0.374903	-1.20805	0.090026	2.21986	1.10184
AT1G51380	NA	-0.05425	NA	0.12682	0.319407	-0.10963	0.354753	NA	0.965931	NA	0.981489	0.677048	0.971087	0.718027	NA	NA	NA	NA	NA	NA	NA	NA	NA	NA	NA	NA	NA	NA	1.86822	0.551356	-1.31687	0.477562	-1.52893	0.39252	-0.65885
AT1G51390	-0.02772	-0.206	-0.15169	-0.13358	0.174178	0.097725	0.161741	0.956894	0.75436	0.848485	0.954868	0.68571	0.954571	0.775556	-0.85489	-0.10469	0.736679	0.004042	0.192982	-0.78406	-0.57729	0.524257	0.914831	0.72657	0.998483	0.945457	0.560926	0.551987	-0.93898	-0.11332	0.825655	0.299828	-0.16751	-0.77216	-0.63984
AT1G51400	-0.52538	-1.25213	-0.70083	-0.03054	-0.06605	0.008597	-0.07111	0.002659	0.005178	0.010423	0.97597	0.677093	0.997387	0.833091	-0.48712	-1.38674	-0.909	0.021092	-0.16651	0.133703	-0.00131	0.296986	2.33e-08	0.107577	0.990434	0.770555	0.60106	0.996748	-0.01007	-0.13914	-0.12906	0.001057	-0.07221	0.172371	0.101216
AT1G51402	NA	NA	NA	NA	NA	NA	NA	NA	NA	NA	NA	NA	NA	NA	0.253347	NA	NA	NA	NA	NA	NA	0.941066	NA	NA	NA	NA	NA	NA	0.949827	-0.11126	-1.06108	-0.91841	0.404279	1.27058	0.756451
AT1G51405	-0.50934	-0.62161	-0.10125	NA	0.918969	-0.47049	0.200366	0.43917	0.625124	0.979813	NA	0.183768	0.836014	0.906894	NA	NA	NA	NA	0.369424	0.206194	NA	NA	NA	NA	NA	0.933462	0.955816	NA	-0.52964	1.585	2.11464	-0.56369	-0.71609	0.854664	-0.42511
AT1G51430	-0.18871	-0.64862	-0.43216	0.016247	-0.2809	0.026061	-0.21502	0.514467	0.108478	0.284523	0.99467	0.449238	0.992608	0.72865	-0.81082	-0.63051	0.1707	-0.01566	-0.45597	0.177598	-0.27753	0.344241	0.270162	0.962831	0.994991	0.859381	0.948123	0.801885	-0.77329	0.002014	0.7753	0.165957	-0.42997	0.439415	0.175401
AT1G51440	1.312	1.88535	0.574027	-0.00625	-0.46831	-0.75906	-1.21849	0.000695	0.005854	0.071538	0.99795	0.031991	0.168436	0.039764	1.82213	2.62503	0.774491	-0.48147	-0.58101	-0.72352	-1.76796	0.004085	1.68e-05	0.253807	0.61808	0.58615	0.500235	0.007171	1.09064	1.26805	0.177405	-0.85229	-0.04782	0.135949	-0.76416
AT1G51450	0.288253	0.402622	0.140107	-0.0049	-0.17247	-0.27431	-0.42503	0.401352	0.430729	0.877064	0.998992	0.646629	0.845141	0.444444	0.739939	0.926717	0.171486	-0.30587	-0.22285	0.162085	-0.35198	0.699109	0.298207	0.973639	0.942317	0.953314	0.961582	0.765284	0.322258	0.418744	0.096485	-0.19398	-0.08812	0.566701	0.284604
AT1G51460	0.407832	0.212532	-0.20706	0.238231	-0.34963	-0.24703	-0.31616	0.354303	0.752175	0.823543	0.943801	0.451913	0.921274	0.693159	NA	-0.04257	NA	0.40459	-0.08954	-0.67126	NA	NA	0.978961	NA	0.926613	0.986344	0.778335	NA	-0.93746	0.165589	1.10305	0.165826	0.285696	-0.77302	-0.32149
AT1G51500	-0.03917	-0.16178	-0.09687	-0.063	-0.25414	-0.27787	-0.5755	0.858554	0.555172	0.841778	0.955261	0.07581	0.677559	0.101416	-0.15456	-0.29226	-0.15003	0.097207	-0.20532	-0.67829	-0.77683	0.842994	0.422976	0.903738	0.957057	0.86182	0.10582	0.063646	-0.14374	-0.11229	0.031447	0.206238	-0.04258	-0.232	-0.06834
AT1G51510	0.124585	0.165404	0.068479	-0.03879	-0.02052	-0.08416	-0.12364	0.559547	0.602463	0.899808	0.97597	0.931493	0.938255	0.735448	0.263198	0.385829	0.112819	-0.078	-0.0651	0.014499	-0.11897	0.587093	0.120345	0.944785	0.964268	0.94865	0.988473	0.71719	0.037812	0.306229	0.268416	-0.1223	-0.02253	0.208916	0.064086
AT1G51520	0.236932	0.198419	0.015485	0.166333	-0.3857	0.070082	-0.11529	0.754148	0.819723	0.997018	0.956146	0.608726	0.986303	0.915796	NA	NA	NA	NA	NA	NA	NA	NA	NA	NA	NA	NA	NA	NA	-1.14517	0.82445	1.96962	-1.26758	0.562995	-0.68666	-1.39124
AT1G51540	0.212065	0.108479	-0.07153	-0.06845	-0.02564	0.041904	-0.0297	0.541984	0.847788	0.950102	0.978349	0.96172	0.98718	0.969355	0.153627	0.048081	-0.116	0.219261	-0.1927	-0.15921	-0.12057	0.920411	0.952863	0.970224	0.926235	0.929449	0.926467	0.883609	-0.24256	-0.10301	0.139559	0.408551	-0.30579	-0.07099	0.031766
AT1G51550	-0.38609	-0.83014	-0.42157	0.198648	-0.00499	0.287665	0.514173	0.299242	0.14461	0.595745	0.945736	0.994184	0.866026	0.3843	-0.49493	-0.90276	-0.41484	-0.01266	0.41122	-0.74035	-0.33918	0.71191	0.151166	0.873619	0.995513	0.89526	0.626236	0.772129	-0.24202	-0.08117	0.160852	-0.17596	0.288071	-1.07918	-0.96707
AT1G51560	-0.095	-0.24642	-0.12475	-0.02467	-0.22699	0.157488	-0.07558	0.727811	0.55609	0.835711	0.990975	0.318369	0.904908	0.9038	-0.00819	0.183493	0.178102	-0.14669	-0.01868	-0.06122	-0.21707	0.995337	0.72316	0.92304	0.949193	0.9971	0.969051	0.695491	-0.0474	0.333388	0.380791	-0.14051	0.217331	-0.0113	0.065526
AT1G51570	-0.12613	-0.34207	-0.19007	0.032751	0.004303	0.365371	0.422169	0.505669	0.214371	0.583157	0.98066	0.988938	0.469165	0.165678	-0.27953	-0.70948	-0.44172	0.330201	-0.05551	0.218813	0.503358	0.596104	0.017187	0.445949	0.669644	0.97187	0.721952	0.117086	-0.22299	-0.33121	-0.10822	0.225729	0.013286	-0.14269	0.096324
AT1G51580	0.085687	-0.09746	-0.14558	0.133012	-0.10161	0.045285	0.089069	0.843549	0.839678	0.844141	0.945736	0.796177	0.981597	0.863885	0.040321	-0.05157	-0.10051	0.24225	-0.04973	0.132643	0.348048	0.981655	0.948039	0.976539	0.914225	0.986016	0.935893	0.618054	-0.38747	0.034179	0.421653	0.110217	-0.06958	0.12652	0.167161
AT1G51590	0.368875	0.069477	-0.27275	0.12347	-0.27354	-0.01431	-0.14383	0.081091	0.883338	0.505124	0.943801	0.190511	0.992813	0.765618	0.285354	0.047457	-0.24747	-0.30572	0.554206	-0.52179	-0.26292	0.828302	0.955666	0.901814	0.901257	0.687027	0.586679	0.783287	-0.42692	-0.20672	0.220206	-0.43941	0.87083	-0.53137	-0.09995
AT1G51600	-0.04459	-0.29087	-0.22462	0.236706	-0.15004	-0.13809	-0.03019	0.915814	0.618188	0.751455	0.943801	0.668098	0.925736	0.961745	-0.42587	-0.09475	0.317725	-0.24445	0.634194	-0.64572	-0.24833	0.780011	0.912747	0.899857	0.942317	0.667183	0.54649	0.808826	-0.63615	-0.08211	0.554045	-0.55288	0.764826	-0.43744	-0.22549
AT1G51610	-0.15645	-0.28689	-0.10761	0.090249	0.146845	0.177991	0.433633	0.450076	0.306462	0.834321	0.949688	0.403111	0.840626	0.194791	-0.33722	-0.22845	0.099036	0.071205	0.313633	0.223681	0.616715	0.607269	0.590427	0.962752	0.973811	0.748396	0.790801	0.076743	-0.13678	0.284644	0.421428	-0.02616	0.127435	0.153593	0.254871
AT1G51620	NA	NA	NA	NA	NA	NA	NA	NA	NA	NA	NA	NA	NA	NA	NA	NA	NA	NA	NA	NA	NA	NA	NA	NA	NA	NA	NA	NA	NA	NA	-0.24223	0.539611	-0.99424	-0.83392	-1.28856
AT1G51630	-0.06251	0.084044	0.168447	0.02005	0.058863	-0.01014	0.090906	0.838094	0.83684	0.72867	0.991233	0.830132	0.997387	0.838628	0.032669	-0.23549	-0.27472	0.18343	-0.01513	-0.05345	0.124696	0.976679	0.577085	0.797969	0.910332	0.9971	0.965925	0.79944	0.097016	-0.04771	-0.14472	0.035639	-0.03353	-0.1399	-0.13779
AT1G51645	-0.27613	-0.30356	0.002262	-0.16846	-0.0518	0.081341	-0.1155	0.579909	0.672964	0.998924	0.956146	0.951625	0.980022	0.914561	-0.14167	-0.51329	-0.38151	-0.14156	-0.6945	-0.14234	-0.95343	0.955943	0.542489	0.900194	0.980047	0.845814	0.973003	0.457296	0.138171	0.247005	0.108834	-0.33744	-0.78142	-0.13801	-1.25687
AT1G51650	0.292268	0.217034	-0.04989	0.115578	-0.14185	0.144128	0.13504	0.081533	0.553854	0.949438	0.943801	0.393578	0.904902	0.792963	0.289025	0.302582	0.004072	-0.13176	-0.04557	0.022221	-0.14448	0.535589	0.185184	0.998004	0.921184	0.96762	0.97629	0.640821	-0.06876	0.030046	0.098805	-0.23499	0.030778	0.090359	-0.11385
AT1G51660	0.892826	1.16127	0.291988	0.311152	-0.06765	-0.30947	-0.05175	0.000869	0.024606	0.486365	0.943801	0.80624	0.740247	0.914612	0.674527	0.287654	-0.4011	0.923103	-0.20503	-0.36416	0.363482	0.461284	0.693227	0.817843	0.101354	0.914512	0.722196	0.637707	-0.40961	-0.90824	-0.49863	0.512354	-0.2432	0.122963	0.392119
AT1G51670	2.63086	NA	-1.7007	NA	NA	NA	NA	0.007851	NA	0.146523	NA	NA	NA	NA	NA	NA	NA	NA	NA	NA	NA	NA	NA	NA	NA	NA	NA	NA	NA	NA	1.65104	-0.35763	1.15894	0.534277	1.33559
AT1G51680	-0.62127	-0.22871	0.417133	-0.10313	0.157438	-0.12774	-0.05329	0.000884	0.529958	0.206107	0.945736	0.319202	0.91561	0.939338	-0.11482	0.06351	0.168367	-0.03892	0.251537	-0.22078	0.005823	0.901253	0.884798	0.891206	0.986274	0.816758	0.725021	0.992742	0.485064	0.637762	0.152698	-0.17967	0.145081	-0.21139	-0.24597
AT1G51690	0.006992	0.064954	0.076653	-0.02433	-0.07094	-0.08484	-0.16077	0.982972	0.882359	0.89529	0.990703	0.757324	0.949251	0.680356	0.275287	0.204289	-0.08437	-0.11575	-0.08288	-0.13488	-0.3248	0.722935	0.634797	0.969706	0.954506	0.963044	0.908184	0.486867	0.344803	0.491536	0.146733	-0.30125	0.03902	-0.05965	-0.32188
AT1G51700	0.781503	0.728603	-0.03218	0.360417	-0.26737	-0.99931	-0.87951	0.001215	0.046509	0.979675	0.943801	0.154864	0.03064	0.048113	1.04462	0.767966	-0.2844	0.359377	-0.22796	-1.51934	-1.37885	0.018617	0.100294	0.835946	0.750365	0.911581	0.001021	0.010859	0.325127	0.117855	-0.20727	0.180452	-0.06811	-0.52309	-0.41075
AT1G51710	0.061711	0.046414	0.010833	0.062573	0.064289	-0.11163	0.03677	0.808015	0.91208	0.9923	0.956146	0.778038	0.921274	0.954234	0.042866	-0.20657	-0.25904	0.408616	-0.06398	-0.09466	0.262931	0.974694	0.641638	0.8482	0.645274	0.97187	0.94017	0.557798	-0.07586	-0.02379	0.052068	0.220326	-0.17691	-0.1082	-0.06479
AT1G51720	-0.0099	-0.30889	-0.27284	-0.07075	0.090619	-0.29332	-0.24966	0.976779	0.329669	0.52054	0.97518	0.764854	0.815219	0.697872	-0.01576	0.029854	0.03397	-0.09644	0.167485	-0.19731	-0.11824	0.991843	0.971156	0.990569	0.973679	0.934624	0.898854	0.882495	-0.06345	0.6327	0.696153	-0.23569	0.062525	-0.05646	-0.22963
AT1G51730	0.17598	0.235321	0.082373	-0.0355	-0.05478	-0.04468	-0.11616	0.417985	0.428427	0.889066	0.983356	0.824455	0.974793	0.754032	0.597395	0.766578	0.158539	-0.0889	-0.14216	-0.31552	-0.54129	0.164602	0.02258	0.901814	0.964715	0.917957	0.637027	0.121116	0.451252	0.713583	0.262331	-0.10319	-0.12908	-0.15618	-0.38845
AT1G51740	0.558976	0.695287	0.157216	-0.27861	-0.01359	0.257668	-0.02031	0.097739	0.131365	0.843242	0.943801	0.981837	0.845269	0.975845	-0.22736	-0.49533	-0.28596	0.341449	-0.26736	-0.07149	0.014659	0.90725	0.516964	0.926233	0.919754	0.929449	0.983147	0.991706	-1.00677	-1.20374	-0.19697	0.507847	-0.31891	-0.27239	-0.08346
AT1G51745	0.361981	0.21003	-0.1704	0.037705	-0.19562	0.121342	-0.01072	0.388321	0.715408	0.821341	0.988807	0.579551	0.941071	0.988136	-0.21428	0.564062	0.763259	-0.48796	-0.09043	-0.25913	-0.83655	0.881884	0.255792	0.293855	0.626748	0.971593	0.859491	0.138945	-0.22299	0.871663	1.09465	-0.67268	0.196969	-0.3683	-0.84401
AT1G51760	0.590535	1.72875	1.18129	0.096039	-0.01153	1.02971	1.1577	0.012347	0.020353	0.115763	0.991233	0.993319	0.115589	0.231183	1.1267	2.14567	0.991791	-0.24302	0.224625	0.975351	0.961008	0.006186	2.16e-05	0.004982	0.828278	0.892644	0.761261	0.540926	0.646897	1.08886	0.441968	-1.08176	0.663103	-0.51611	-0.93476
AT1G51780	NA	NA	NA	0.768263	-0.25192	0.4954	1.10629	NA	NA	NA	0.948416	0.931934	0.761272	0.437909	NA	NA	NA	-1.45842	1.59462	-0.02384	0.057111	NA	NA	NA	0.225525	0.186512	0.997868	0.988737	1.33588	1.86716	0.531278	-2.85764	1.14505	-1.08186	-2.79445
AT1G51790	0.341371	-1.08512	-1.3911	0.414792	0.201203	-0.18895	0.513279	0.477343	0.160998	0.06211	0.943801	0.807861	0.961987	0.731478	0.804484	NA	-1.00176	NA	0.334835	0.242002	NA	0.670673	NA	0.674163	NA	0.947523	0.948279	NA	-0.08463	1.6254	1.71003	-0.77039	-0.77843	-0.05476	-1.60358
AT1G51800	NA	NA	NA	NA	NA	0.407025	NA	NA	NA	NA	NA	NA	0.939011	NA	NA	NA	NA	NA	NA	NA	NA	NA	NA	NA	NA	NA	NA	NA	-0.53847	NA	NA	NA	2.22557	-2.08829	NA
AT1G51805	0.144246	-0.23783	-0.35969	-0.1664	0.070338	0.148419	0.07608	0.507518	0.6015	0.285608	0.943801	0.712702	0.928557	0.90738	0.034274	-0.0344	-0.08112	-0.10486	0.103708	0.073134	0.081435	0.97444	0.942556	0.963628	0.952479	0.934624	0.944105	0.858377	-0.05047	0.695367	0.745832	-0.17786	0.1051	-0.26037	-0.33313
AT1G51820	NA	NA	NA	NA	NA	NA	NA	NA	NA	NA	NA	NA	NA	NA	NA	NA	NA	NA	NA	NA	NA	NA	NA	NA	NA	NA	NA	NA	NA	NA	2.44272	NA	NA	NA	-0.66293
AT1G51850	NA	NA	NA	NA	NA	NA	NA	NA	NA	NA	NA	NA	NA	NA	NA	NA	NA	NA	NA	NA	NA	NA	NA	NA	NA	NA	NA	NA	NA	NA	NA	NA	-1.73826	0.616488	NA
AT1G51860	NA	NA	NA	NA	NA	NA	NA	NA	NA	NA	NA	NA	NA	NA	NA	NA	NA	NA	NA	NA	NA	NA	NA	NA	NA	NA	NA	NA	NA	NA	NA	3.42637	-4.69096	1.92406	0.659474
AT1G51890	NA	NA	NA	NA	NA	NA	NA	NA	NA	NA	NA	NA	NA	NA	NA	NA	NA	NA	NA	NA	NA	NA	NA	NA	NA	NA	NA	NA	-0.7079	-3.50602	-2.79813	5.19675	-1.44501	-0.57195	3.17979
AT1G51940	-1.03252	-1.71496	-0.65265	0.001379	0.355925	1.60393	1.97498	5.64e-05	0.002879	0.099745	0.999797	0.116845	0.007814	0.004987	-1.53017	-2.07669	-0.55768	0.078612	0.64951	1.23569	1.97107	3.74e-08	4.21e-07	0.510539	0.978361	0.371495	8.23e-05	0.000176	-0.77802	-0.20555	0.572475	-0.08699	0.41308	-0.43215	-0.10607
AT1G51950	-0.64381	-0.73111	-0.05932	0.153209	0.077907	1.22854	1.47795	0.005839	0.041371	0.951699	0.943801	0.822648	0.012735	0.008167	-0.33044	-0.52703	-0.22723	-0.17401	0.714126	0.34127	0.859482	0.843921	0.463321	0.951347	0.968983	0.660235	0.839097	0.372725	0.188256	0.384324	0.196068	-0.44272	0.584399	-0.84779	-0.70611
AT1G51965	0.181291	-0.02745	-0.18094	0.242582	-0.15529	-0.00114	0.081499	0.688139	0.966631	0.85419	0.943801	0.784429	0.999521	0.928748	-0.53416	-0.19855	0.324755	-0.36436	0.128969	-0.14305	-0.38195	0.729135	0.822165	0.912572	0.919292	0.97249	0.961713	0.708383	-0.82652	0.162281	0.988796	-0.99162	0.256934	0.39514	-0.33955
AT1G51980	0.074711	0.200822	0.152138	-0.00104	-0.02452	-0.05018	-0.05747	0.703816	0.447087	0.664022	0.999797	0.893068	0.965847	0.866275	0.067228	0.383854	0.306796	-0.31401	-0.00675	0.089523	-0.22192	0.937598	0.140879	0.694191	0.626513	0.998674	0.915856	0.497759	-0.07226	0.226054	0.298315	-0.41489	0.045387	0.205024	-0.16447
AT1G52000	-0.38358	0.431416	0.838303	0.025796	-0.00209	0.346982	0.388065	0.053119	0.320386	0.007432	0.991233	0.996289	0.803641	0.56961	-0.08258	1.12392	1.20035	-0.41564	0.17967	0.275972	0.046461	0.952564	0.002154	0.000493	0.516898	0.939461	0.762129	0.940727	0.265938	1.02767	0.761729	-0.88099	0.548008	-0.42014	-0.75313
AT1G52030	0.048063	-0.10358	-0.11683	0.394773	-0.51772	0.892737	0.813495	0.910918	0.891055	0.920681	0.943801	0.212134	0.381636	0.460576	0.716171	0.674349	-0.05584	-0.29844	-0.09321	0.753126	0.378242	0.298202	0.178619	0.983359	0.866611	0.971439	0.257948	0.563093	0.681381	1.28101	0.599631	-1.08828	0.598635	-0.58208	-1.07172
AT1G52040	0.403476	0.37927	0.004501	0.04214	-0.14545	0.460898	0.379557	0.044951	0.235277	0.997018	0.985711	0.934779	0.758157	0.362129	0.414462	0.314474	-0.11342	0.294699	-0.41645	0.550186	0.440067	0.43292	0.411314	0.947756	0.748768	0.911645	0.863217	0.293658	-0.1775	-0.09322	0.084277	0.07119	0.294615	-0.37261	-0.0068
AT1G52080	-0.1255	-0.26702	-0.09009	0.43137	0.200284	-0.41103	0.234371	0.87613	0.790056	0.979813	0.943801	0.805717	0.893575	0.894451	NA	0.324622	NA	-0.33879	-0.55948	NA	NA	NA	0.800559	NA	0.951086	0.909736	NA	NA	-2.84937	0.906225	3.7556	-1.2905	-0.59492	0.050885	-1.83454
AT1G52100	NA	NA	NA	NA	NA	NA	NA	NA	NA	NA	NA	NA	NA	NA	NA	NA	NA	NA	NA	NA	NA	NA	NA	NA	NA	NA	NA	NA	NA	NA	NA	NA	-1.46568	1.55714	NA
AT1G52140	-0.88605	-0.6411	0.250358	-0.01232	0.419552	0.15574	0.552894	0.036051	0.339792	0.837726	0.99677	0.427524	0.944903	0.347994	-3.0084	-1.36042	NA	0.806309	-0.30573	0.3349	0.857569	0.005707	0.103716	NA	0.782401	0.934028	0.908184	0.461656	-2.6802	-0.90595	1.77425	0.742259	-0.71208	0.335466	0.365642
AT1G52150	-0.4533	-0.45007	0.031939	-0.3041	0.242621	0.006637	-0.04284	0.02532	0.157241	0.979662	0.943801	0.296677	0.99818	0.949951	-0.63315	-0.76415	-0.13926	0.205922	0.126838	-0.64133	-0.29857	0.351742	0.100891	0.962831	0.938614	0.9535	0.47533	0.740312	-0.28993	-0.14705	0.142886	0.478685	-0.23129	-0.67198	-0.42459
AT1G52155	0.038341	0.005848	-0.00784	0.060124	-0.39651	-0.05226	-0.39993	0.960755	0.99438	0.997401	0.987985	0.487835	0.991805	0.746499	NA	NA	NA	1.09392	-0.17245	NA	NA	NA	NA	NA	0.688076	0.97187	NA	NA	-1.03274	-0.02245	1.01029	0.796077	0.297751	-0.88335	0.210477
AT1G52160	0.137573	0.304858	0.175684	0.201627	-0.08149	0.210718	0.351849	0.719825	0.452098	0.811157	0.943801	0.831028	0.876264	0.537128	1.00398	0.82833	-0.19439	-0.1949	0.496815	-0.19525	0.112559	0.350869	0.270585	0.955062	0.963073	0.824594	0.930015	0.921213	0.887881	0.72617	-0.16171	-0.33031	0.514416	-0.05026	0.133841
AT1G52190	-0.48483	-1.09051	-0.58082	-0.07103	-0.06782	0.225871	0.107436	0.005282	0.030048	0.045304	0.964859	0.761189	0.813304	0.867474	-0.43593	-1.03234	-0.60805	0.285161	-0.45621	0.533583	0.366535	0.564287	0.017904	0.542195	0.90011	0.792147	0.560986	0.608081	-0.13378	-0.1179	0.015888	0.532034	-0.42823	0.565599	0.669406
AT1G52200	-1.14392	-1.90968	-0.76171	0.601049	-0.02593	0.739532	1.33702	0.004397	0.028335	0.412442	0.943801	0.978449	0.395296	0.111092	-0.96334	-1.84862	NA	NA	0.691073	0.297135	1.19955	0.460813	0.029164	NA	NA	0.87622	0.919537	0.306053	-0.03924	0.207878	0.247121	-0.29771	0.239462	-0.43684	-0.49509
AT1G52220	0.102673	-0.21154	-0.28755	0.026474	-0.15706	0.077082	-0.03738	0.576806	0.569474	0.450032	0.985862	0.164659	0.958159	0.959624	-0.0896	-0.26436	-0.18405	-0.04005	-0.10036	-0.12178	-0.25189	0.919971	0.207569	0.900194	0.983865	0.911645	0.717734	0.306328	-0.20215	-0.11933	0.082825	-0.01015	0.048226	0.04291	0.080986
AT1G52230	-0.23314	-0.4853	-0.2261	-0.04137	-0.13859	0.157852	-0.00394	0.160266	0.112664	0.507267	0.956146	0.226623	0.893575	0.995223	-0.28517	-0.53595	-0.26034	-0.0699	-0.13816	-0.04746	-0.24527	0.676534	0.003891	0.877268	0.968983	0.829206	0.908184	0.296122	-0.0955	-0.07578	0.019729	-0.03405	-0.05656	0.014084	-0.07653
AT1G52240	-0.14357	-0.0544	NA	0.694575	-0.68081	0.659627	0.740485	0.877001	0.964952	NA	0.943801	0.345877	0.71562	0.460242	NA	NA	NA	NA	-0.34068	NA	NA	NA	NA	NA	NA	0.952489	NA	NA	0.763042	0.938944	0.175902	-0.7008	0.502864	-1.91808	-2.11602
AT1G52260	0.197031	0.292599	0.0818	-0.15288	0.170189	0.05295	0.095659	0.660262	0.627833	0.938752	0.945736	0.673103	0.981465	0.86523	-0.27383	0.35006	0.613265	-0.32849	0.094563	-0.06711	-0.28902	0.885028	0.602674	0.693038	0.90011	0.97541	0.978487	0.720543	-0.21127	0.518106	0.729372	-0.21807	0.023537	-0.19389	-0.38843
AT1G52270	-0.74555	-0.54272	NA	0.25121	0.347229	0.056766	0.732322	0.316938	0.610899	NA	0.955261	0.688315	0.987972	0.468858	NA	NA	NA	NA	-1.09218	NA	NA	NA	NA	NA	NA	0.767307	NA	NA	-0.5982	0.341021	0.939225	0.193303	-1.18091	0.261413	-0.72619
AT1G52280	0.186709	0.047023	-0.11666	0.164868	0.057353	0.439002	0.686734	0.471843	0.937197	0.861183	0.943801	0.852468	0.42739	0.184422	0.113837	0.060805	-0.06341	-0.26656	0.361633	0.376429	0.480349	0.910054	0.90257	0.977598	0.830302	0.685233	0.422593	0.200484	-0.23453	-0.13824	0.096296	-0.29345	0.195348	0.131974	0.033868
AT1G52290	-0.55642	-0.87401	-0.29848	0.116365	0.385212	0.897611	1.42776	0.01802	0.024989	0.512623	0.952062	0.165931	0.067198	0.009949	0.308634	-0.72885	-1.04304	0.07307	0.546839	1.10305	1.72901	0.834287	0.275755	0.284819	0.987963	0.802167	0.038928	0.006577	0.675425	0.239316	-0.43611	-0.26103	0.41909	-0.01036	0.147699
AT1G52300	0.114973	0.04914	-0.03989	0.044868	-0.00364	0.028403	0.087506	0.513203	0.891694	0.951699	0.956957	0.987895	0.985791	0.775556	-0.06443	-0.15104	-0.09598	0.028628	0.075652	0.044547	0.159109	0.949799	0.524013	0.965941	0.986908	0.927412	0.926094	0.544386	-0.25965	-0.19818	0.061474	-0.05429	0.023968	0.084661	0.054342
AT1G52310	0.356194	0.609705	0.278295	-0.15261	0.15067	-0.17817	-0.16147	0.102653	0.092873	0.509279	0.943801	0.497425	0.858519	0.716034	-0.40157	0.611113	1.00274	0.080859	-0.35032	-0.19962	-0.45919	0.634784	0.106536	0.043086	0.971278	0.748396	0.852498	0.271304	-0.79663	0.317031	1.11366	0.055128	-0.48561	-0.04459	-0.47507
AT1G52315	NA	NA	NA	NA	NA	NA	NA	NA	NA	NA	NA	NA	NA	NA	NA	NA	NA	NA	NA	NA	NA	NA	NA	NA	NA	NA	NA	NA	-1.92569	0.981143	2.90683	NA	NA	NA	-1.05457
AT1G52320	0.140889	0.107975	-0.01	-0.079	0.100232	-0.13473	-0.1019	0.637296	0.775196	0.9943	0.956146	0.755477	0.925736	0.843869	0.103408	0.594056	0.483266	-0.45114	0.271156	-0.63908	-0.80886	0.970981	0.418447	0.833754	0.865866	0.929449	0.685587	0.348132	-0.0077	0.680339	0.68804	-0.50858	0.21043	-0.33985	-0.638
AT1G52340	-0.50419	-0.08624	0.448592	0.019426	-0.323	0.151603	-0.13471	0.058903	0.824275	0.282587	0.992395	0.224579	0.91607	0.761199	-0.38887	-0.39555	-0.01205	-0.07965	-0.07977	-0.05949	-0.20748	0.62339	0.382994	0.996409	0.977766	0.97249	0.972391	0.73772	0.246194	-0.19911	-0.44531	-0.28673	0.22199	-0.05495	-0.11969
AT1G52342	-0.99302	-0.43999	0.602672	0.572801	0.099441	-0.16905	0.526436	0.00745	0.540564	0.39656	0.943801	0.80613	0.929363	0.45104	-0.06757	-0.50925	-0.45176	1.03994	-0.17405	-0.37545	0.495872	0.976245	0.500416	0.841161	0.197144	0.938635	0.800414	0.554475	0.969096	-0.23789	-1.20698	0.400873	-0.32983	0.146343	0.217384
AT1G52347	-0.31352	0.064784	0.378727	0.08206	-0.11918	0.010359	-0.00577	0.505141	0.95335	0.642709	0.977962	0.822949	0.99806	0.995798	0.307362	NA	-0.96541	NA	-0.32636	-0.20704	NA	0.9146	NA	0.74476	NA	0.93365	0.955299	NA	0.086004	-1.32768	-1.41368	1.32608	-0.36704	-0.1075	0.851542
AT1G52360	-0.00517	0.045107	0.056405	-0.33178	0.345864	-0.37876	-0.32802	0.99081	0.969629	0.982701	0.943801	0.037134	0.83194	0.742227	-0.14888	0.498273	0.636996	-0.42118	-0.23408	0.295001	-0.35357	0.872203	0.106248	0.139703	0.462371	0.842772	0.62431	0.315291	0.125727	1.40754	1.28181	-0.65788	-0.47926	0.383459	-0.75368
AT1G52370	-0.05117	0.308105	0.379152	-0.19018	0.068073	-0.0383	-0.1469	0.89705	0.358877	0.418655	0.943801	0.846348	0.985956	0.742002	0.196811	0.007579	-0.20132	-0.03984	0.583289	-0.386	0.171044	0.881884	0.992983	0.917369	0.988702	0.521267	0.637027	0.802284	0.435608	-0.08772	-0.52333	0.112098	0.473562	-0.27893	0.306729
AT1G52380	-0.04108	0.162501	0.222953	-0.01221	-0.14807	0.226576	0.088192	0.909838	0.751738	0.698428	0.994642	0.617125	0.840858	0.882045	-0.14562	0.200947	0.32993	-0.22953	0.062141	0.369953	0.209585	0.913404	0.701071	0.817382	0.908509	0.978164	0.626236	0.699875	-0.10207	0.507016	0.609085	-0.52779	0.165779	0.1887	-0.17331
AT1G52400	0.186838	0.288226	0.126843	0.087338	-0.13709	0.495058	0.465379	0.385879	0.411151	0.84465	0.961043	0.901887	0.761272	0.545369	0.107352	0.180532	0.062403	0.135477	-0.16154	0.660899	0.645284	0.891908	0.465155	0.977197	0.918763	0.943809	0.891067	0.25912	-0.21718	0.188364	0.405548	-0.31985	0.386894	-0.34021	-0.27317
AT1G52410	0.05692	0.300215	0.265093	-0.25606	0.007252	0.451415	0.235313	0.850722	0.794539	0.914966	0.952748	0.994949	0.870798	0.889567	0.326068	0.430409	0.094056	-0.1009	-0.33352	0.66666	0.244683	0.531968	0.15558	0.955062	0.952479	0.748396	0.162544	0.552539	0.376862	0.987693	0.610831	-0.39547	0.00848	-0.49153	-0.87852
AT1G52420	0.145452	0.036174	-0.12073	-0.16468	0.110535	-0.44122	-0.45595	0.740022	0.97235	0.867895	0.952505	0.730855	0.853866	0.689451	0.201234	0.340637	0.130391	-0.0363	-0.0512	-0.07139	-0.14988	0.841444	0.39191	0.94635	0.987963	0.979163	0.957062	0.76332	0.443821	1.14175	0.697926	-0.38059	-0.00228	-0.0368	-0.41966
AT1G52450	NA	NA	NA	NA	NA	NA	NA	NA	NA	NA	NA	NA	NA	NA	NA	NA	NA	NA	NA	NA	NA	NA	NA	NA	NA	NA	NA	NA	2.38441	NA	NA	NA	-0.95394	0.542207	NA
AT1G52500	0.109458	-0.2107	-0.29447	0.226557	-0.06116	0.017256	0.204436	0.843996	0.710443	0.750174	0.945736	0.921122	0.99554	0.790798	0.063527	-0.11626	-0.17961	0.198795	-0.3924	0.415528	0.229719	0.981655	0.920222	0.971117	0.968717	0.908225	0.859846	0.845368	0.132913	0.529928	0.397014	-0.31767	-0.33186	0.266623	-0.38291
AT1G52510	0.017658	-0.0931	-0.08464	-0.02763	-0.0406	-0.06614	-0.11649	0.941429	0.744035	0.849918	0.981139	0.810043	0.954204	0.714068	-0.18555	-0.42804	-0.25338	0.063567	-0.06815	-0.13591	-0.13092	0.764411	0.129033	0.784305	0.971278	0.953136	0.853703	0.786996	-0.24204	-0.20643	0.035619	-0.03199	-0.02772	0.028838	-0.03087
AT1G52520	0.119537	0.412694	0.272597	-0.56037	-0.14938	-0.16714	-0.85426	0.853302	0.501343	0.750893	0.943801	0.82852	0.943136	0.178837	NA	NA	-0.18914	0.15381	-0.88874	0.358236	-0.37881	NA	NA	0.973049	0.977512	0.752326	0.915856	0.771443	0.849483	0.562315	-0.28717	0.545791	-0.83171	0.545027	0.259112
AT1G52530	NA	NA	NA	NA	NA	NA	NA	NA	NA	NA	NA	NA	NA	NA	NA	NA	NA	NA	NA	NA	NA	NA	NA	NA	NA	NA	NA	NA	0.752516	NA	NA	NA	0.630831	-0.99476	NA
AT1G52540	0.125904	0.19012	0.084821	-0.23479	0.0337	0.666211	0.486049	0.758462	0.699722	0.939032	0.943801	0.953407	0.424137	0.373752	NA	-0.28547	NA	0.209237	-0.40468	0.636139	0.46945	NA	0.816807	NA	0.971063	0.923986	0.808893	0.723735	-1.98091	-0.44253	1.53838	0.363875	-0.49349	0.588112	0.4585
AT1G52550	-0.87649	-0.60116	0.28938	0.341288	-0.51839	0.013197	-0.09093	0.05106	0.421277	0.836218	0.943801	0.338062	0.997993	0.916621	NA	NA	NA	1.18425	-0.36669	-0.03086	NA	NA	NA	NA	0.633304	0.929449	0.996517	NA	-0.14898	-1.18904	-1.04006	1.24374	-0.00779	-0.25306	0.982882
AT1G52560	NA	NA	NA	NA	NA	NA	NA	NA	NA	NA	NA	NA	NA	NA	NA	NA	-0.09291	NA	NA	NA	NA	NA	NA	0.987373	NA	NA	NA	NA	NA	NA	-1.35172	-0.19924	NA	NA	NA
AT1G52565	NA	NA	NA	NA	NA	NA	NA	NA	NA	NA	NA	NA	NA	NA	NA	NA	NA	NA	NA	NA	NA	NA	NA	NA	NA	NA	NA	NA	0.381509	-0.345	-0.72651	2.23078	-2.39378	1.86871	1.70571
AT1G52570	0.821647	NA	-0.04987	-0.22761	-0.45372	-0.25876	-0.95372	0.215181	NA	0.988751	0.967022	0.627108	0.953318	0.459023	NA	NA	NA	NA	NA	NA	NA	NA	NA	NA	NA	NA	NA	NA	0.867496	2.26752	1.40003	-0.42458	0.907978	-1.77981	-1.29641
AT1G52590	0.260341	0.458328	0.231062	0.12903	-0.27039	0.321295	0.199466	0.372012	0.355585	0.673579	0.952062	0.282653	0.739074	0.756009	0.570447	-0.32903	-0.90055	0.838208	-0.17895	-1.02539	-0.35573	0.43309	0.593153	0.194642	0.19306	0.929531	0.105742	0.718483	0.4058	-0.68813	-1.09393	0.622808	0.074035	-1.07478	-0.37794
AT1G52600	0.380763	0.781198	0.424252	-0.01745	-0.13886	0.115455	-0.01642	0.080807	0.042299	0.210822	0.991233	0.567406	0.929981	0.981003	0.289319	0.436087	0.141751	-0.25295	0.273723	0.138466	0.169038	0.80508	0.411625	0.953875	0.898223	0.881957	0.918881	0.780019	-0.04441	-0.28997	-0.24557	-0.08819	0.231028	0.244212	0.387054
AT1G52620	0.112094	0.405864	0.333466	-0.22265	-0.41218	-0.0482	-0.65179	0.870687	0.448576	0.753725	0.945736	0.485299	0.989766	0.414034	NA	NA	NA	NA	NA	NA	NA	NA	NA	NA	NA	NA	NA	NA	-0.05889	0.913794	0.972682	0.087556	0.411859	-1.243	-0.74358
AT1G52630	-0.01762	-0.42684	-0.37817	0.097765	0.041597	0.078319	0.24058	0.97233	0.329773	0.565532	0.963026	0.946512	0.973003	0.665111	0.117939	0.220063	0.098424	-0.42315	0.697043	-0.54693	-0.27159	0.955943	0.763496	0.980622	0.851815	0.567055	0.623463	0.750198	0.048238	0.892567	0.844329	-0.53818	0.502659	-0.39313	-0.42865
AT1G52640	NA	NA	NA	NA	NA	NA	NA	NA	NA	NA	NA	NA	NA	NA	NA	NA	NA	NA	NA	NA	NA	NA	NA	NA	NA	NA	NA	NA	0.654954	0.28346	-0.37149	0.832845	-0.58773	1.4137	1.65881
AT1G52670	0.105578	0.036621	-0.04559	0.088657	0.000499	-0.13509	-0.02733	0.642811	0.923882	0.95145	0.945736	0.998221	0.888852	0.950132	0.082628	0.087651	-0.00648	0.102485	-0.17796	-0.15495	-0.21946	0.933217	0.845282	0.997633	0.953897	0.886915	0.863217	0.576117	0.048676	0.279802	0.231126	-0.07891	-0.1885	-0.02977	-0.29718
AT1G52690	NA	NA	NA	NA	NA	NA	NA	NA	NA	NA	NA	NA	NA	NA	NA	NA	NA	NA	0.815998	0.572618	NA	NA	NA	NA	NA	0.881957	0.985462	NA	NA	NA	0.813786	2.52401	-0.65586	1.6188	3.48694
AT1G52700	-0.53953	-0.63732	-0.07065	0.114104	0.119609	0.130474	0.378987	0.318821	0.370349	0.980097	0.977433	0.887321	0.968021	0.700054	NA	NA	NA	NA	1.37536	-0.32579	NA	NA	NA	NA	NA	0.622482	0.927816	NA	0.309474	0.981492	0.672018	-0.73483	1.0994	-0.01838	0.346191
AT1G52710	0.411877	0.272191	-0.11177	0.017179	-0.14238	0.361257	0.254564	0.238242	0.530373	0.906353	0.99327	0.760055	0.73483	0.606008	0.328616	0.254053	-0.09026	-0.56301	0.874357	-0.14204	0.176381	0.895754	0.817771	0.985888	0.87314	0.686459	0.961713	0.889704	0.235178	0.197847	-0.03733	-0.7393	0.98301	-0.3034	-0.05969
AT1G52720	0.222351	0.854428	0.662874	-0.04673	-0.17255	0.680678	0.488228	0.416439	0.053626	0.060785	0.990624	0.543102	0.108369	0.245038	0.535973	0.89751	0.360123	0.217803	-0.36006	0.280197	0.146973	0.293497	0.034519	0.640363	0.857538	0.641195	0.632752	0.751298	0.259653	0.361744	0.102091	-0.03867	-0.03758	-0.48678	-0.56303
AT1G52730	0.237305	0.038349	-0.17429	0.154384	-0.07611	-0.02502	0.074492	0.281092	0.922433	0.705318	0.943801	0.785773	0.98804	0.86699	0.288737	0.42003	0.12142	-0.10555	-0.04444	0.145323	0.005038	0.713988	0.250847	0.948033	0.960791	0.981097	0.892299	0.993517	0.021682	0.516267	0.494585	-0.29364	0.069512	0.14252	-0.08161
AT1G52740	-0.07676	-0.23367	-0.13261	0.029458	-0.04788	0.025471	0.023705	0.741429	0.619429	0.795751	0.984863	0.819838	0.98863	0.968061	-0.222	-0.32285	-0.10942	0.134216	-0.18195	-0.07458	-0.11213	0.714384	0.281719	0.944965	0.928586	0.873551	0.944105	0.805633	-0.31473	-0.24461	0.070112	0.106073	-0.17425	0.107306	0.039126
AT1G52750	-1.89141	-1.53457	0.389722	NA	NA	2.62769	2.19034	0.003172	0.074058	0.825401	NA	NA	0.011857	0.013138	NA	NA	NA	NA	NA	0.81694	1.43501	NA	NA	NA	NA	NA	0.695934	0.240496	-2.50875	-0.5127	1.99605	2.60054	-1.36431	-2.04259	-0.80636
AT1G52760	-0.31594	-0.05302	0.29236	-0.05562	0.107386	0.056326	0.121201	0.19995	0.901388	0.471463	0.973073	0.725952	0.970453	0.770086	-0.14197	0.211112	0.351907	-0.05657	-0.08465	-0.00909	-0.1409	0.935547	0.757155	0.848341	0.986274	0.974443	0.997752	0.86152	0.034243	0.358669	0.324425	-0.02898	-0.32034	0.010101	-0.33921
AT1G52770	-0.21943	1.3578	1.59896	0.138016	0.658113	-0.15209	0.653007	0.716927	0.019217	0.004042	0.945736	0.009204	0.907592	0.123234	0.482711	2.03153	1.51632	0.267703	0.265744	-0.26995	0.273064	0.842952	0.001664	0.050896	0.902624	0.88879	0.821163	0.684405	0.854372	1.0027	0.148332	0.003884	-0.35996	-0.13494	-0.49102
AT1G52780	0.046963	-0.15914	-0.1938	0.110623	-0.10315	-0.16231	-0.12902	0.887612	0.744977	0.685702	0.954868	0.727402	0.910179	0.856638	0.056794	-0.54612	-0.61043	0.320693	-0.07681	-0.03366	0.227744	0.976459	0.417123	0.677983	0.912987	0.981022	0.990725	0.817554	0.134791	-0.1215	-0.25629	-0.03413	0.156006	-0.07055	0.051334
AT1G52800	NA	NA	NA	NA	NA	NA	NA	NA	NA	NA	NA	NA	NA	NA	NA	NA	NA	NA	NA	NA	NA	NA	NA	NA	NA	NA	NA	NA	-1.86279	0.159336	2.02212	0.830309	0.630361	-0.97239	0.488281
AT1G52825	0.323873	0.162292	-0.13484	-0.1575	0.2983	-0.0377	0.130368	0.45904	0.8096	0.9154	0.955424	0.561187	0.98924	0.864215	0.456881	0.837589	0.398299	-0.16338	0.003243	-0.36679	-0.5265	0.798218	0.25394	0.859309	0.96483	0.999579	0.849015	0.537177	0.11236	0.531889	0.419529	0.130396	-0.47634	-0.21364	-0.55958
AT1G52827	0.628052	0.960564	0.365288	0.024457	-0.56451	-0.48952	-1.02429	0.109154	0.037887	0.604464	0.991233	0.085651	0.83194	0.140338	0.943443	1.53214	0.577607	-0.43222	-0.27476	-0.33759	-1.02957	0.275819	0.004559	0.58077	0.739854	0.901949	0.838374	0.08955	0.613033	0.68123	0.068198	-0.37616	0.091815	0.57188	0.287534
AT1G52830	-0.21612	-0.92111	-0.63047	0.638077	1.38301	0.155935	2.20259	0.769937	0.423184	0.724677	0.943801	0.01002	0.929981	0.072387	-0.6495	NA	NA	NA	1.58306	0.379875	2.32763	0.737207	NA	NA	NA	0.31875	0.868745	0.017721	-0.29851	2.00431	2.30283	-3.07823	0.874382	-0.09453	-2.29838
AT1G52855	1.01454	1.01849	-0.02086	0.814478	-0.71447	-0.64773	-0.51789	0.111916	0.17476	0.9943	0.943801	0.125832	0.808394	0.75046	NA	NA	-0.32365	1.51324	-1.09766	-0.31176	NA	NA	NA	0.957289	0.186587	0.482233	0.939471	NA	0.659514	-0.01907	-0.67858	1.23783	-0.61941	1.48856	2.10699
AT1G52870	0.027105	-0.14978	-0.15161	-0.19292	0.047313	-0.42933	-0.55617	0.915052	0.576454	0.704581	0.943801	0.785954	0.259984	0.094939	-0.04086	0.062101	0.093746	-0.432	0.067439	-0.28461	-0.64035	0.967358	0.846933	0.95823	0.291083	0.948247	0.419684	0.019162	0.038069	0.430263	0.392194	-0.41957	0.020446	0.169255	-0.22987
AT1G52880	0.7551	0.865553	0.13178	0.394848	-0.77249	-0.36052	-0.71044	0.021138	0.069731	0.901622	0.943801	0.004065	0.814989	0.228424	0.695866	0.171512	-0.56372	0.491455	-0.08631	-0.2878	0.120834	0.61025	0.879535	0.792865	0.855183	0.981022	0.902814	0.92778	0.314001	-0.61518	-0.92919	0.273034	0.443023	0.356099	1.07215
AT1G52890	0.835098	0.984249	0.127275	0.825995	0.123491	-0.27634	0.715839	0.134966	0.102274	0.906761	0.943801	0.831244	0.920082	0.356229	-0.72092	0.123394	0.826859	-0.21395	0.105908	0.627582	0.498472	0.57954	0.884235	0.573714	0.952479	0.979163	0.942997	0.608897	-2.02014	-0.97723	1.0429	-0.83644	0.347663	-0.3871	-0.87588
AT1G52905	0.532896	0.809288	0.321673	-0.0299	-0.25013	0.372573	0.112383	0.257288	0.376857	0.683794	0.991233	0.544287	0.834898	0.915796	0.976553	1.03105	0.051831	-0.0004	-0.49005	-0.07925	-0.55638	0.413646	0.152772	0.989585	0.999701	0.847486	0.981183	0.528383	0.005711	-0.00461	-0.01032	0.048995	-0.44886	-0.02538	-0.42525
AT1G52910	-0.48625	-0.47832	0.040863	0.342973	-0.22553	0.229936	0.395424	0.268389	0.452901	0.98799	0.943801	0.711709	0.906402	0.703773	-0.40434	-0.5314	-0.12113	0.19261	0.154143	-0.30964	0.047209	0.820659	0.486674	0.980802	0.967852	0.963326	0.897073	0.974225	-0.07754	-0.10517	-0.02764	0.057978	0.214254	-0.25837	0.01386
AT1G52920	NA	NA	NA	NA	NA	NA	NA	NA	NA	NA	NA	NA	NA	NA	NA	NA	NA	NA	NA	NA	NA	NA	NA	NA	NA	NA	NA	NA	-0.53911	NA	NA	NA	-1.06662	0.862243	NA
AT1G52930	0.110002	0.248672	0.156502	0.080667	0.196206	0.005523	0.300669	0.716545	0.446223	0.789322	0.955424	0.406513	0.998228	0.499298	-0.07603	0.197323	0.258234	-0.09528	0.467697	-0.03749	0.344787	0.959219	0.689282	0.859883	0.968983	0.552362	0.978568	0.543076	-0.172	0.080392	0.252395	-0.19792	0.269779	0.165045	0.236901
AT1G52980	0.247684	0.419325	0.193686	-0.08529	0.231128	-0.19321	-0.01877	0.22115	0.425572	0.79682	0.955424	0.207569	0.874366	0.981003	0.126703	0.192023	0.055679	0.144596	-0.03783	0.22731	0.343282	0.896038	0.621119	0.980622	0.926235	0.981148	0.730345	0.335782	-0.1135	0.326132	0.43963	-0.08428	-0.25758	0.347438	0.005573
AT1G52990	NA	NA	NA	NA	NA	NA	NA	NA	NA	NA	NA	NA	NA	NA	NA	NA	NA	NA	NA	NA	NA	NA	NA	NA	NA	NA	NA	NA	NA	NA	NA	2.05636	-1.85255	0.062161	0.265978
AT1G53000	0.13508	0.195877	0.086765	-0.10801	0.131771	-0.02971	0.017064	0.608234	0.550084	0.898199	0.945736	0.61559	0.98718	0.974331	0.065164	0.203147	0.129982	0.027672	-0.08519	-0.03869	-0.0895	0.961403	0.648098	0.944454	0.989696	0.957157	0.977417	0.860823	-0.10563	0.178443	0.284073	0.014798	-0.11071	-0.08497	-0.18088
AT1G53025	0.054366	0.596175	0.572417	-0.40863	0.563604	-0.60656	-0.41905	0.93897	0.313478	0.475335	0.943801	0.246694	0.646328	0.628713	NA	NA	NA	-0.45896	-0.37006	NA	NA	NA	NA	NA	0.914225	0.932179	NA	NA	0.303476	1.28095	0.977473	-0.13087	-1.24393	0.791938	-0.58286
AT1G53030	-0.23633	-0.49669	-0.25075	0.264079	-0.15607	0.062182	0.211531	0.574982	0.398697	0.781719	0.943801	0.796651	0.984872	0.788335	-0.76095	0.081316	0.83554	-0.06965	-0.08155	0.360053	0.213993	0.550272	0.929528	0.569568	0.986274	0.981148	0.833199	0.813536	-0.71776	0.384152	1.10191	-0.05802	-0.2336	0.568771	0.277152
AT1G53035	-0.05254	-0.42179	-0.3473	0.596144	-0.24613	0.207609	0.563441	0.91294	0.459948	0.749366	0.943801	0.542075	0.929981	0.658199	0.218625	0.120331	-0.06713	0.246937	-0.28513	0.284064	0.265457	0.910177	0.898261	0.98654	0.937404	0.9116	0.884023	0.775609	0.244079	0.404408	0.16033	-0.01288	-0.28062	0.621495	0.327995
AT1G53040	-0.01067	-0.25031	-0.22962	-0.12307	0.177709	-0.30024	-0.22298	0.978393	0.552774	0.565282	0.943801	0.483308	0.743295	0.601174	-0.42744	-0.6313	-0.21347	0.344028	-0.2096	0.165776	0.310778	0.516486	0.090373	0.896508	0.784987	0.901949	0.892299	0.53576	-0.27455	-0.03543	0.239123	0.299136	-0.25622	0.397599	0.440515
AT1G53050	-0.61647	-0.72087	-0.08315	0.079338	0.061066	0.149769	0.309088	0.00407	0.064923	0.910985	0.955261	0.854374	0.893575	0.506573	-0.27101	-1.03951	-0.79077	0.502228	0.145555	0.087198	0.749294	0.863224	0.084364	0.575642	0.845122	0.963237	0.970149	0.356329	0.341942	0.069939	-0.272	0.254954	-0.02153	-0.09614	0.137287
AT1G53060	-0.84247	-1.13403	NA	NA	NA	NA	NA	0.186759	0.370113	NA	NA	NA	NA	NA	NA	NA	NA	NA	NA	NA	NA	NA	NA	NA	NA	NA	NA	NA	1.52299	0.42646	-1.09653	0.598352	-3.41193	2.90929	0.095708
AT1G53070	0.71377	0.705947	-0.00849	0.208295	0.067384	0.018585	0.323736	0.041323	0.106978	0.997018	0.943801	0.880254	0.992608	0.625664	0.275855	0.264963	-0.02968	-0.16418	0.415964	0.028727	0.278549	0.86671	0.708223	0.992987	0.963201	0.857094	0.990725	0.732725	-0.32264	-0.26284	0.059803	-0.36191	0.392619	0.088665	0.119371
AT1G53090	0.358847	0.325597	-0.01454	0.001669	0.228159	-0.57739	-0.33057	0.197788	0.35969	0.991289	0.999797	0.378274	0.298896	0.510369	0.391097	0.557053	0.178303	-0.23586	0.473874	-0.59491	-0.34547	0.807341	0.415454	0.955062	0.938614	0.804259	0.566479	0.672948	0.065553	0.326109	0.260556	-0.41677	0.292495	-0.06695	-0.19122
AT1G53100	-0.50361	-1.79548	NA	NA	0.153339	0.485183	1.31766	0.394421	0.041979	NA	NA	0.89997	0.840626	0.198078	NA	-0.41538	NA	NA	NA	NA	NA	NA	0.765935	NA	NA	NA	NA	NA	-0.3506	2.09385	2.44445	-1.62046	0.095843	-0.34348	-1.86809
AT1G53110	0.00993	0.057186	0.058435	-0.0212	-0.11	-0.3495	-0.45253	0.987302	0.934137	0.971515	0.99327	0.853062	0.851679	0.399472	-0.06638	0.415128	0.46923	0.157425	0.179143	-0.43425	-0.09076	0.976459	0.526813	0.800549	0.962106	0.933296	0.691542	0.923127	0.029172	0.78609	0.756918	0.080698	0.503603	-0.32234	0.26196
AT1G53120	-0.11648	-0.09748	0.04581	0.01903	-0.07574	0.201575	0.161937	0.674141	0.82275	0.962982	0.991233	0.813333	0.859369	0.733774	-0.4973	-0.23225	0.255428	-0.17212	-0.24464	-0.03061	-0.4388	0.428073	0.602512	0.86402	0.93421	0.892097	0.987671	0.359681	-0.50131	-0.15785	0.343457	-0.17356	-0.26698	-0.07624	-0.51677
AT1G53140	-0.0441	-0.37179	-0.32638	-0.12379	0.303955	-0.3696	-0.15711	0.943431	0.527714	0.697413	0.961043	0.586751	0.899214	0.889244	0.602567	-0.33165	-0.94606	0.520207	-0.04523	-0.45066	0.047038	0.682504	0.742717	0.519772	0.868173	0.995737	0.84213	0.977847	0.714697	0.401588	-0.31311	0.455856	-0.24726	0.307469	0.516061
AT1G53160	-0.50354	-1.45101	-0.93744	0.211806	0.38107	0.541542	1.09363	0.307508	0.060439	0.266389	0.960165	0.637733	0.794264	0.23688	-0.39693	-0.78051	-0.40869	NA	NA	1.26568	0.496619	0.859957	0.404203	0.921671	NA	NA	0.432761	0.746547	-0.13306	1.04386	1.17692	-1.88803	-0.36556	1.23413	-1.01947
AT1G53165	-0.02846	-0.02284	0.02478	-0.19925	-0.10244	-0.05359	-0.32663	0.952857	0.968513	0.988974	0.943801	0.805382	0.983562	0.570626	-1.13278	-0.67334	0.43839	0.143292	0.3316	-0.4336	0.062039	0.278788	0.376981	0.896508	0.977194	0.9116	0.827647	0.969373	-1.05936	-0.41692	0.642441	0.424537	0.316869	-0.32641	0.414993
AT1G53170	0.642774	-0.27934	-0.89695	0.202994	-0.0852	-0.28605	-0.13701	0.036802	0.579107	0.032728	0.943801	0.886086	0.895176	0.85298	0.227007	-0.6814	-0.91945	0.318398	0.150249	-0.51068	-0.03199	0.832812	0.16895	0.132901	0.866324	0.938635	0.549128	0.977362	-0.49879	-0.38784	0.11095	-0.04248	0.47461	-0.50289	-0.07076
AT1G53180	NA	NA	NA	NA	NA	NA	NA	NA	NA	NA	NA	NA	NA	NA	NA	NA	NA	NA	NA	NA	NA	NA	NA	NA	NA	NA	NA	NA	0.910077	0.383524	-0.52655	-0.98365	0.869389	1.87528	1.76102
AT1G53190	0.051125	-0.02994	-0.06243	-0.22364	-0.16381	-0.30674	-0.67547	0.880235	0.941487	0.946246	0.943801	0.586717	0.771276	0.123378	0.048213	-0.01281	-0.07334	-0.54153	-0.38279	0.376937	-0.53636	0.976623	0.987891	0.980802	0.673432	0.879413	0.824699	0.41519	0.085977	0.182134	0.096157	-0.37687	-0.18368	0.755786	0.195238
AT1G53200	-0.02668	0.292549	0.335478	0.021088	0.257056	0.029815	0.324454	0.970725	0.780595	0.758728	0.995146	0.607871	0.992425	0.651816	-1.0123	0.311753	1.28999	0.162381	0.254375	-0.19582	0.234105	0.470148	0.709768	0.304579	0.967852	0.920017	0.920633	0.808826	-0.60627	0.727216	1.33349	-0.29312	0.151097	-0.23585	-0.37787
AT1G53210	0.065024	-0.03965	-0.07861	-0.05876	-0.00171	0.057998	0.016244	0.737688	0.903192	0.867939	0.952062	0.993283	0.95745	0.965902	0.119052	-0.23915	-0.36961	0.055377	-0.03152	-0.15553	-0.12196	0.879015	0.447641	0.559676	0.977194	0.98304	0.834204	0.765543	-0.01674	-0.13415	-0.11741	0.051086	-0.01545	-0.21711	-0.18148
AT1G53230	-0.21469	0.062215	0.306629	0.110107	0.14578	0.350034	0.626634	0.31077	0.890119	0.343588	0.943801	0.406847	0.425277	0.056013	0.456076	-0.02807	-0.49969	0.873915	-0.21703	0.004274	0.670159	0.526228	0.970815	0.589927	0.03513	0.888457	0.997868	0.130266	0.517241	-0.08414	-0.60138	0.823539	-0.42688	-0.34027	0.056394
AT1G53233	NA	NA	NA	NA	NA	NA	NA	NA	NA	NA	NA	NA	NA	NA	NA	NA	NA	NA	NA	NA	NA	NA	NA	NA	NA	NA	NA	NA	NA	2.09475	NA	-2.13942	1.01289	-0.22055	-1.34708
AT1G53240	0.037994	0.3286	0.31673	-0.0515	-0.06154	0.104574	0.009624	0.859907	0.172115	0.215825	0.954108	0.681721	0.922151	0.980032	0.18151	0.247085	0.055864	0.109344	-0.05048	-0.05982	0.009274	0.796366	0.231888	0.980802	0.938614	0.952489	0.897459	0.979658	0.132234	0.000796	-0.13144	0.11736	-0.06289	-0.04901	0.00546
AT1G53250	-0.22546	-0.79688	-0.55042	0.256467	0.181432	-0.35034	0.09283	0.568868	0.3999	0.696079	0.943801	0.712015	0.802774	0.924679	-0.51683	0.089566	0.595516	-0.44949	0.318206	-0.23056	-0.34937	0.670208	0.90911	0.680833	0.813895	0.901949	0.90154	0.641295	-0.26181	1.76377	2.02558	-1.14096	0.053197	0.247114	-0.84065
AT1G53280	0.411724	0.732424	0.341337	-0.28039	0.059698	-0.12113	-0.32366	0.049617	0.062929	0.327089	0.943801	0.819918	0.92865	0.602254	0.235272	0.571157	0.324685	-0.07219	-0.0249	0.149286	0.063866	0.811582	0.116849	0.770613	0.973679	0.993218	0.887039	0.911475	-0.13465	0.143828	0.278479	-0.02016	-0.0352	0.11003	0.054672
AT1G53290	-0.14444	-0.19825	-0.03011	-0.2259	-0.08667	-0.0862	-0.40502	0.678472	0.713018	0.98799	0.943801	0.86783	0.97238	0.420061	0.130128	-0.28585	-0.42884	0.155642	0.065461	0.013407	0.248261	0.920411	0.619661	0.717163	0.952005	0.978164	0.996517	0.71098	0.310799	0.277322	-0.03348	0.21171	-0.01198	0.371961	0.571692
AT1G53300	0.148542	0.223019	0.096966	0.112442	-0.00873	-0.0394	0.083625	0.498427	0.445804	0.855602	0.943801	0.974938	0.978411	0.82615	0.200537	0.460406	0.266259	0.122727	0.004507	-0.29738	-0.16052	0.920608	0.52103	0.915916	0.971278	0.999579	0.867729	0.86755	-0.04244	0.299875	0.342317	0.035286	-0.06582	-0.1466	-0.17713
AT1G53310	0.840469	1.30878	0.489699	-0.18553	-0.0456	-0.56868	-0.78167	0.000305	0.011346	0.037233	0.943801	0.78744	0.201126	0.103706	0.960407	1.07848	0.109555	0.348381	-0.37563	-0.38063	-0.39679	7.74e-05	0.000171	0.94573	0.514886	0.319004	0.192829	0.151897	0.233482	0.117235	-0.11625	0.371173	-0.27085	-0.03785	0.062474
AT1G53320	0.008435	0.10182	0.120339	0.116826	-0.06187	0.082429	0.155195	0.979982	0.789695	0.822569	0.943801	0.80342	0.945627	0.676577	-0.0504	-0.0556	-0.01664	-0.03362	0.223555	0.026795	0.223718	0.968038	0.918084	0.992987	0.988125	0.859178	0.985385	0.692648	-0.19857	-0.06913	0.129443	-0.25357	0.350498	-0.06441	0.032516
AT1G53330	NA	NA	NA	NA	NA	0.090013	NA	NA	NA	NA	NA	NA	0.986303	NA	NA	NA	NA	NA	NA	NA	NA	NA	NA	NA	NA	NA	NA	NA	-0.08338	2.76882	2.8522	-2.33243	1.22302	NA	NA
AT1G53345	-1.14652	-0.35223	NA	0.698294	-0.32886	0.458912	0.852364	0.094481	0.661971	NA	0.943801	0.656976	0.807936	0.332381	NA	NA	NA	NA	NA	0.714444	1.52481	NA	NA	NA	NA	NA	0.750439	0.261791	1.10069	0.88217	-0.21852	-1.96917	2.04088	0.213639	0.285352
AT1G53350	-0.01542	-0.65653	-0.6228	0.024689	0.026192	0.062012	0.14739	0.972763	0.258909	0.221447	0.99467	0.96278	0.981474	0.887511	-0.80178	-0.6588	0.122529	-0.06464	0.286927	-0.25928	-0.02295	0.407316	0.301899	0.978263	0.988702	0.918158	0.907494	0.986174	-0.72084	0.39024	1.11108	-0.33847	0.327252	-0.55146	-0.56268
AT1G53380	0.31135	0.286011	0.006588	0.066806	-0.41602	0.249294	-0.07957	0.23326	0.464686	0.997018	0.962805	0.094303	0.839493	0.894746	0.031907	0.107231	0.065378	-0.29526	-0.28544	0.199699	-0.36909	0.982039	0.863219	0.980802	0.858906	0.885556	0.897073	0.522351	-0.50354	-0.18306	0.320474	-0.38112	0.257174	-0.14925	-0.2732
AT1G53390	-0.01395	-0.23401	-0.21316	-0.1709	0.120252	-0.16712	-0.19232	0.970108	0.652551	0.669644	0.943801	0.675929	0.912943	0.769198	0.601954	-0.31154	-0.92554	0.195609	-0.20926	-0.31289	-0.31524	0.31086	0.575638	0.103011	0.936536	0.919738	0.827932	0.677254	0.678106	0.379974	-0.29813	0.080456	-0.19986	-0.41755	-0.53696
AT1G53400	-0.31171	-0.52075	-0.1811	-0.20939	-0.03329	0.259642	0.026385	0.219492	0.122127	0.787113	0.943801	0.94125	0.838068	0.962225	0.318224	-0.23562	-0.5532	-0.29911	0.164289	0.09893	-0.02479	0.80686	0.742641	0.673257	0.921184	0.952767	0.966082	0.9809	0.488172	0.379772	-0.1084	-0.20352	0.323196	-0.20696	-0.08729
AT1G53430	-0.26396	-0.79491	-0.51362	-0.26253	0.550507	0.711227	1.03897	0.214036	0.206589	0.486802	0.943801	0.021946	0.381622	0.170286	-0.63533	-0.91116	-0.28903	-0.05699	0.608772	0.870857	1.42411	0.179235	0.011111	0.839423	0.986274	0.393753	0.029255	0.006875	-0.35537	0.616364	0.97173	-0.35412	0.281068	-0.19606	-0.26911
AT1G53440	-0.26896	-0.82499	-0.54223	-0.2224	0.50154	-0.18506	0.131123	0.266156	0.130123	0.307093	0.943801	0.027131	0.945627	0.914109	-1.1562	-0.80254	0.347616	0.012657	0.025576	0.225697	0.276102	0.012542	0.060138	0.849957	0.994654	0.9971	0.874382	0.665545	-0.69412	0.558889	1.25301	-0.05921	-0.29457	-0.06487	-0.41865
AT1G53450	-0.06993	-0.23215	-0.13922	0.027835	0.233994	-0.24954	0.029499	0.843996	0.627833	0.857054	0.991233	0.4698	0.839544	0.972202	-0.4751	-0.57104	-0.10305	0.047118	-0.25815	0.287901	0.087314	0.61979	0.280709	0.977598	0.988702	0.917808	0.867026	0.925059	-0.39577	0.01669	0.412456	-0.30554	-0.37511	0.425909	-0.25474
AT1G53460	0.253585	0.340633	0.120227	0.220868	-0.27136	0.013688	-0.01881	0.500813	0.462919	0.904525	0.943801	0.42453	0.996666	0.978507	-0.71414	-0.34689	0.356427	-0.14485	0.019947	-0.03668	-0.15307	0.487955	0.596336	0.883428	0.968983	0.998497	0.990634	0.882743	-1.12717	-0.63832	0.488856	-0.49369	0.37667	-0.00144	-0.11846
AT1G53470	NA	NA	NA	0.834761	-0.31786	0.31189	0.864294	NA	NA	NA	0.943801	0.749374	0.959987	0.601618	NA	NA	NA	NA	NA	NA	NA	NA	NA	NA	NA	NA	NA	NA	-2.18506	-0.24603	1.93903	-1.74636	1.99051	-3.02621	-2.78207
AT1G53480	0.290299	0.748303	0.422119	-1.05551	0.252255	0.810209	-0.06934	0.734093	0.516619	0.394085	0.237997	0.904689	0.187656	0.969555	-0.26494	0.532383	0.785504	-1.27118	0.069069	1.22738	-0.00882	0.853997	0.284343	0.317337	0.005787	0.9971	0.020234	0.994091	-1.35653	-0.909	0.447525	-0.2251	0.898411	0.511165	1.18448
AT1G53490	0.143251	NA	-0.07015	NA	1.04482	0.206551	0.364225	0.879978	NA	0.985916	NA	0.296081	0.948767	0.731917	NA	NA	NA	NA	NA	NA	NA	NA	NA	NA	NA	NA	NA	NA	-1.45652	0.002424	1.45894	1.30892	-0.55035	-0.17925	0.579321
AT1G53500	0.167627	0.430519	0.285782	0.034226	-0.10391	-0.08086	-0.13091	0.420658	0.238077	0.43359	0.98066	0.548254	0.950748	0.773638	0.036454	0.444322	0.397635	0.236827	-0.19607	-0.12453	-0.07443	0.975952	0.166789	0.546676	0.824199	0.858211	0.895143	0.883874	-0.06797	0.397178	0.465144	0.029574	-0.0431	-0.20141	-0.21494
AT1G53510	-0.21935	0.103406	0.338642	-0.21154	0.248998	0.029926	0.091522	0.502259	0.87397	0.311106	0.943801	0.134461	0.98804	0.921735	-0.28085	-0.10341	0.16645	0.134981	-0.05572	0.102476	0.190677	0.616238	0.793487	0.891216	0.928893	0.970042	0.908184	0.624894	0.154843	0.400391	0.245548	-0.06248	-0.27072	-0.14964	-0.48284
AT1G53520	0.077428	0.301055	0.249905	-0.17048	-0.04777	0.138197	-0.0597	0.771605	0.416503	0.547533	0.943801	0.871405	0.91691	0.918961	0.263413	0.361341	0.097948	0.032462	-0.03949	-0.08868	-0.08405	0.778616	0.404941	0.964196	0.988702	0.983995	0.944105	0.884405	0.074285	-0.02058	-0.09487	0.226126	-0.06205	-0.01068	0.153395
AT1G53530	0.085224	0.530008	0.46229	0.115978	-0.00584	-0.00199	0.118294	0.875559	0.332787	0.471456	0.956146	0.992658	0.998999	0.883198	0.127567	0.798734	0.66194	-0.44175	0.424192	-0.38747	-0.39206	0.950231	0.145189	0.528892	0.755772	0.801517	0.714478	0.5441	0.033266	0.245537	0.212271	-0.53098	0.3964	-0.15743	-0.29202
AT1G53540	7.86959	8.13363	0.351307	-0.79679	-1.29375	1.0533	-1.22139	1.28e-10	0.000757	0.2793	0.949688	0.540068	0.264733	0.272793	6.64453	7.54521	0.947221	-1.94575	-1.40146	1.65165	-1.87956	1.35e-38	3.35e-09	0.003047	5.43e-19	0.934624	0.000448	7.85e-05	NA	NA	0.678201	-2.35397	2.41574	-0.77449	-0.71272
AT1G53542	0.37417	0.474004	0.219378	0.409727	-1.03001	0.796037	0.18671	0.682977	0.739343	0.932504	0.943801	0.10897	0.630682	0.911018	NA	NA	-0.25053	0.613516	-0.82572	NA	NA	NA	NA	0.972511	0.879865	0.819056	NA	NA	1.1385	1.39258	0.254079	0.165781	0.332456	-2.39396	-1.89572
AT1G53560	-0.21801	-0.57272	-0.33207	-0.05813	-0.17065	0.205942	-0.00213	0.411529	0.236166	0.48387	0.978688	0.640037	0.907609	0.997176	-0.05582	-0.59396	-0.54614	-0.04278	-0.09193	-0.03598	-0.15926	0.966991	0.105803	0.440528	0.986908	0.97187	0.985462	0.795491	0.020454	-0.1737	-0.19415	-0.08229	0.351822	-0.35089	-0.08136
AT1G53570	-0.11952	-0.35041	-0.20419	0.189159	-0.07682	0.552812	0.67441	0.627851	0.241899	0.632272	0.943801	0.794145	0.198511	0.061344	-0.60279	-0.25413	0.335551	-0.1541	-0.12382	0.590942	0.323632	0.371821	0.617838	0.831011	0.952204	0.953785	0.340131	0.536935	-0.61744	0.215662	0.833103	-0.43969	-0.0093	-0.00056	-0.44955
AT1G53580	-0.18343	-0.12939	0.080179	0.174309	-0.11822	0.297378	0.3665	0.394421	0.753476	0.892568	0.943801	0.566578	0.704926	0.241874	-0.05007	-0.23154	-0.19653	0.16887	0.065763	0.117278	0.358268	0.972546	0.631542	0.905665	0.937271	0.974443	0.926467	0.478037	-0.00424	-0.12419	-0.11996	-0.09137	0.281682	-0.18986	0.000446
AT1G53590	0.053581	-0.35444	-0.40803	-0.25464	0.121221	-0.32926	-0.41063	0.912995	0.779923	0.792235	0.952616	0.747585	0.903464	0.795561	-0.06779	0.477144	0.533463	-0.92256	0.619541	-0.03694	-0.33157	0.969151	0.330932	0.57656	0.072758	0.581856	0.985462	0.584056	0.230522	2.22929	1.99876	-1.6912	0.59132	-0.17147	-1.27135
AT1G53600	NA	NA	NA	NA	NA	NA	NA	NA	NA	NA	NA	NA	NA	NA	NA	NA	NA	NA	NA	NA	NA	NA	NA	NA	NA	NA	NA	NA	NA	-0.96439	NA	NA	NA	-2.29096	-2.67465
AT1G53625	NA	NA	NA	NA	NA	NA	NA	NA	NA	NA	NA	NA	NA	NA	NA	NA	NA	NA	NA	NA	NA	NA	NA	NA	NA	NA	NA	NA	NA	NA	NA	NA	1.61297	-0.4733	NA
AT1G53633	NA	NA	NA	NA	NA	NA	NA	NA	NA	NA	NA	NA	NA	NA	NA	NA	NA	NA	NA	NA	NA	NA	NA	NA	NA	NA	NA	NA	-3.81967	NA	NA	NA	NA	NA	NA
AT1G53645	-0.08701	0.111413	0.226522	0.108001	0.139653	-0.09565	0.180064	0.777416	0.76009	0.648279	0.952062	0.618082	0.944123	0.697872	0.145238	0.545695	0.392291	-0.07458	0.240246	0.162292	0.33848	0.901409	0.140879	0.673523	0.973111	0.872817	0.870343	0.404169	0.150647	0.616072	0.465425	-0.42127	0.238605	0.229549	0.046885
AT1G53650	0.396748	0.386414	0.008371	0.117598	-0.12204	-0.14468	-0.13534	0.215369	0.35504	0.996314	0.954392	0.744137	0.921236	0.785659	0.248785	0.218216	-0.04415	0.323505	-0.17184	-0.53976	-0.37307	0.89387	0.799273	0.990569	0.898045	0.944116	0.687397	0.709141	0.003055	0.065052	0.061998	0.082616	-0.05639	-0.28819	-0.26197
AT1G53670	-0.00075	-0.0639	-0.0361	0.059018	-0.22307	0.211661	0.06409	0.997963	0.868001	0.966746	0.956146	0.095067	0.839401	0.899183	-0.20406	-0.27639	-0.08236	0.075466	-0.15039	-0.13675	-0.20154	0.728913	0.335617	0.962568	0.967292	0.901949	0.864649	0.580784	-0.1712	-0.17386	-0.00266	-0.02494	0.076994	-0.17574	-0.12368
AT1G53680	2.39792	NA	-0.72543	NA	NA	NA	NA	0.015155	NA	0.621142	NA	NA	NA	NA	NA	NA	NA	NA	NA	NA	NA	NA	NA	NA	NA	NA	NA	NA	1.22956	3.93069	2.70113	-0.77611	-1.34554	-0.27816	-2.3998
AT1G53690	-0.69927	NA	NA	NA	NA	NA	NA	0.377677	NA	NA	NA	NA	NA	NA	NA	NA	NA	NA	NA	NA	NA	NA	NA	NA	NA	NA	NA	NA	1.59882	2.66429	1.06547	0.294486	-1.06968	-0.48375	-1.25893
AT1G53700	NA	NA	NA	NA	NA	NA	NA	NA	NA	NA	NA	NA	NA	NA	NA	NA	NA	NA	NA	NA	NA	NA	NA	NA	NA	NA	NA	NA	NA	3.67554	NA	-0.9069	NA	NA	0.563113
AT1G53710	0.571997	0.753229	0.196118	-0.25528	-0.03908	-0.28065	-0.55367	0.029084	0.049257	0.709147	0.943801	0.922054	0.804407	0.216343	0.496207	0.778476	0.272121	-0.58917	0.055304	0.256955	-0.26344	0.710525	0.177955	0.899587	0.672408	0.989851	0.897073	0.773191	0.006958	0.289663	0.282705	-0.46891	0.145151	0.440736	0.116974
AT1G53720	0.221108	0.221738	0.026416	0.122241	-0.12314	-0.21809	-0.18615	0.492252	0.616426	0.987465	0.952062	0.725952	0.858313	0.682688	0.314571	1.37459	1.05163	-0.40543	0.061543	0.11976	-0.22281	0.89387	0.022719	0.28233	0.845122	0.985474	0.960086	0.796631	-0.01004	1.15768	1.16772	-0.45931	0.13067	0.344716	0.016075
AT1G53730	-0.00522	-0.31076	-0.28075	-0.20743	-0.04714	0.421952	0.182893	0.988579	0.35969	0.51594	0.943801	0.874615	0.395441	0.726976	-0.3357	-0.93765	-0.61329	-0.02923	0.015516	0.1575	0.151523	0.571672	0.005362	0.307573	0.991437	0.997984	0.895192	0.776604	-0.29477	-0.34908	-0.05431	-0.03785	0.070929	-0.31199	-0.27891
AT1G53750	0.066694	0.132847	0.090907	-0.07099	0.031024	-0.06572	-0.08665	0.763775	0.648037	0.84158	0.946512	0.873797	0.951748	0.793347	0.042903	0.157959	0.105185	-0.03409	0.044928	-0.13001	-0.10872	0.965696	0.544632	0.953875	0.986274	0.9673	0.786652	0.737737	-0.00252	0.201161	0.203678	-0.05406	3.28e-05	-0.06408	-0.11811
AT1G53760	0.193418	0.085909	-0.08048	0.387756	-0.05799	-0.1499	0.1911	0.598416	0.878009	0.940901	0.943801	0.891762	0.925669	0.747511	-0.51735	-0.06513	0.435089	0.285622	-0.61831	-0.15291	-0.46973	0.791476	0.958173	0.888187	0.93864	0.797629	0.963481	0.665784	-0.95634	-0.30088	0.655453	-0.19408	-0.51662	0.215527	-0.49517
AT1G53770	0.010681	-0.15991	-0.14958	0.038052	-0.25362	-0.05137	-0.24267	0.982701	0.815636	0.880711	0.990975	0.531528	0.985956	0.726649	-0.30718	-0.78782	-0.4909	-0.09493	0.014745	0.062818	-0.00593	0.817442	0.147562	0.78419	0.984505	0.998894	0.983555	0.995164	-0.42139	-0.82782	-0.40643	0.025578	0.127444	0.340612	0.493634
AT1G53780	-0.13952	-0.39473	-0.24584	-0.26908	0.237021	-0.30207	-0.31154	0.591937	0.407519	0.60175	0.943801	0.279079	0.83429	0.634932	-0.33363	-0.41445	-0.09784	0.185564	0.04539	-0.03742	0.200875	0.730533	0.431784	0.976539	0.938614	0.986016	0.985319	0.761322	-0.13888	0.677733	0.81661	0.080828	-0.12366	0.039766	-0.00306
AT1G53785	-0.30202	-0.59269	-0.25972	-0.23653	0.198013	-0.34897	-0.37093	0.383977	0.239985	0.796866	0.945475	0.706755	0.85599	0.784574	NA	NA	NA	NA	NA	NA	NA	NA	NA	NA	NA	NA	NA	NA	0.222904	-0.83186	-1.05477	2.30987	-1.29457	0.439054	1.45435
AT1G53790	0.241454	0.418699	0.140223	-0.10807	NA	NA	-0.72206	0.808426	0.608423	0.962659	0.985118	NA	NA	0.531193	NA	NA	NA	NA	NA	NA	NA	NA	NA	NA	NA	NA	NA	NA	NA	0.210025	NA	-0.08748	-0.21546	2.17917	1.87624
AT1G53800	-0.03964	-0.06422	-0.01815	-0.31477	0.384558	-0.31809	-0.21794	0.902512	0.933679	0.990625	0.943801	0.025395	0.83194	0.775556	0.00103	-0.13609	-0.14829	0.20777	0.003424	0.220259	0.440618	0.998317	0.717135	0.902938	0.860054	0.999579	0.683819	0.165016	0.167301	0.531026	0.363725	0.195732	-0.25833	0.222809	0.160207
AT1G53830	-0.6533	-2.53773	NA	NA	NA	0.411572	NA	0.295307	0.019003	NA	NA	NA	0.88664	NA	NA	NA	NA	NA	NA	NA	NA	NA	NA	NA	NA	NA	NA	NA	1.41735	2.07668	0.65933	-0.57192	-3.07668	2.85204	-0.79656
AT1G53840	-0.47109	-0.48875	0.008416	0.043391	0.111202	-0.0489	0.122429	0.006619	0.090008	0.9943	0.971176	0.557644	0.970455	0.722208	-0.3885	-0.41601	-0.03626	0.264434	-0.05256	-0.05094	0.171823	0.411161	0.185972	0.985888	0.792651	0.97187	0.964884	0.672616	0.019534	0.239446	0.219912	0.167535	-0.08838	-0.05376	0.025395
AT1G53850	0.24137	0.226513	0.009313	0.009279	-0.04806	0.070709	0.050281	0.282282	0.476381	0.9943	0.99467	0.847	0.955541	0.920032	0.29751	0.27609	-0.03107	0.172027	0.005376	-0.16916	0.019319	0.613478	0.432036	0.987373	0.902624	0.999505	0.827316	0.972925	0.155161	0.129399	-0.02576	0.17699	0.025235	-0.11411	0.088111
AT1G53860	NA	NA	NA	NA	NA	NA	NA	NA	NA	NA	NA	NA	NA	NA	NA	NA	NA	NA	NA	NA	NA	NA	NA	NA	NA	NA	NA	NA	NA	NA	NA	NA	-0.79937	NA	NA
AT1G53880	NA	NA	NA	NA	NA	NA	NA	NA	NA	NA	NA	NA	NA	NA	NA	NA	NA	NA	NA	NA	NA	NA	NA	NA	NA	NA	NA	NA	-1.39456	0.764013	2.15857	-2.38289	0.012885	NA	NA
AT1G53885	NA	NA	NA	NA	NA	NA	1.61596	NA	NA	NA	NA	NA	NA	0.724929	NA	NA	NA	NA	NA	NA	NA	NA	NA	NA	NA	NA	NA	NA	NA	-1.6963	NA	-0.49959	2.45286	1.08776	3.04103
AT1G53890	-1.32758	-0.83961	NA	NA	NA	NA	NA	0.160234	0.519697	NA	NA	NA	NA	NA	NA	NA	NA	NA	NA	NA	NA	NA	NA	NA	NA	NA	NA	NA	NA	-1.54236	NA	1.14842	-0.02614	-2.634	-1.51172
AT1G53900	NA	NA	NA	NA	NA	NA	NA	NA	NA	NA	NA	NA	NA	NA	NA	NA	NA	NA	NA	NA	NA	NA	NA	NA	NA	NA	NA	NA	NA	NA	-4.18259	NA	NA	-1.01183	0.509495
AT1G53910	-0.42533	-0.60885	-0.15842	-0.10186	0.120345	0.260305	0.294931	0.016262	0.048957	0.728044	0.943801	0.566923	0.677506	0.331495	-0.62077	-0.86434	-0.25531	0.179918	-0.00663	0.117903	0.300786	0.035688	0.002111	0.788608	0.894417	0.999012	0.897073	0.387132	-0.19998	-0.18966	0.010318	0.233264	-0.1218	-0.12272	-0.01125
AT1G53920	0.237616	0.48786	0.274409	0.491049	-0.14616	0.209177	0.571169	0.56019	0.254616	0.68546	0.943801	0.695696	0.881283	0.285636	NA	NA	0.823415	-0.07145	-0.1313	0.435064	0.238595	NA	NA	0.76931	0.988702	0.97541	0.852255	0.840576	-0.36955	0.351522	0.721076	-0.58933	0.014472	0.488307	-0.08655
AT1G54000	NA	NA	NA	NA	0.810154	-0.21104	NA	NA	NA	NA	NA	0.387673	0.961866	NA	NA	NA	NA	NA	NA	NA	NA	NA	NA	NA	NA	NA	NA	NA	0.647994	0.036386	-0.61161	1.01884	-0.21335	-1.89068	-1.08519
AT1G54010	-0.4556	-0.07171	0.422052	0.166964	-0.41911	0.810147	0.584037	0.094278	0.902654	0.567192	0.981671	0.16393	0.135935	0.664909	-0.22717	-0.19834	0.03857	-0.03896	0.187899	0.711766	0.862577	0.880239	0.801153	0.990569	0.991437	0.939311	0.396406	0.476811	0.15384	0.219195	0.065355	-0.9939	0.734934	-0.0144	-0.27337
AT1G54020	0.46178	0.543064	0.125793	0.670694	-1.13534	1.01283	0.640499	0.568215	0.468986	0.954291	0.943801	0.032116	0.558302	0.634372	NA	NA	NA	-0.71896	NA	1.73356	0.324618	NA	NA	NA	0.817145	NA	0.142017	0.831146	-1.44196	0.39812	1.84007	-1.36779	0.081461	0.516461	-0.76986
AT1G54030	-0.03434	0.104361	0.167218	0.061591	-0.04482	0.186542	0.225687	0.912807	0.766784	0.730187	0.959733	0.874615	0.869218	0.628078	0.289997	0.262832	-0.03906	-0.17967	0.138439	-0.31969	-0.34961	0.773502	0.616568	0.987892	0.93421	0.938635	0.733699	0.509903	0.148584	0.219777	0.071193	-0.41185	0.29643	-0.68289	-0.79831
AT1G54040	0.171832	0.48806	0.345896	-0.00807	-0.21255	0.057311	-0.14203	0.437074	0.21624	0.218122	0.995146	0.19082	0.966325	0.677231	0.006562	0.053608	0.037454	0.178061	-0.22818	0.101501	0.062734	0.995009	0.911074	0.985667	0.901257	0.856166	0.918881	0.903117	-0.33104	-0.48864	-0.1576	0.148101	0.099261	-0.02836	0.219
AT1G54050	4.9509	3.12539	-1.83759	-0.71789	-0.76381	-0.34393	-1.81027	0.00051	0.001456	0.002832	0.468297	7.94e-05	0.694798	0.003896	5.03217	3.47122	-1.55595	-1.12912	-0.59545	-0.37026	-2.08588	3.76e-81	1.74e-11	1.35e-06	1.55e-08	0.244484	0.475653	1.66e-05	0.469078	0.696118	0.22704	-0.6334	0.268603	0.11053	-0.25427
AT1G54060	0.024589	-0.09396	-0.09549	0.011208	-0.34446	0.162978	-0.15202	0.943599	0.847991	0.910985	0.994642	0.133512	0.893601	0.799726	0.36278	0.354291	-0.01521	-0.34706	-0.12931	-0.07643	-0.54073	0.643597	0.425136	0.994765	0.780318	0.942165	0.963481	0.295545	0.329163	0.358276	0.029113	-0.36215	0.328772	-0.10107	-0.13445
AT1G54080	0.177915	0.154905	0.002596	0.082963	-0.14526	-0.00674	-0.05072	0.337287	0.583569	0.997939	0.943801	0.30658	0.997593	0.904981	0.3672	0.108711	-0.27032	0.477457	-0.51329	0.046824	0.020935	0.356438	0.758168	0.759681	0.215701	0.132861	0.960086	0.964936	0.233357	0.055668	-0.17769	0.318959	-0.33979	0.174992	0.154156
AT1G54090	-0.30882	-0.24867	0.069461	0.260677	0.242876	-0.09057	0.43995	0.289939	0.543811	0.943649	0.943801	0.363973	0.960801	0.303762	-0.21831	-0.43738	-0.23097	0.449519	0.155717	0.312557	0.929111	0.877493	0.433109	0.917369	0.755401	0.934921	0.748226	0.084267	0.205317	0.161465	-0.04385	0.204285	-0.02565	0.209784	0.388416
AT1G54100	0.120484	0.208907	0.116459	-0.00749	-0.00868	-0.11125	-0.10258	0.586692	0.541045	0.842509	0.996173	0.977969	0.950748	0.90393	-0.31518	-0.00308	0.300955	0.304575	-0.17508	0.318843	0.460316	0.578489	0.995113	0.727239	0.702656	0.881957	0.559659	0.212046	-0.52363	0.070776	0.594411	0.119498	-0.11551	0.091021	0.095008
AT1G54110	-0.08793	0.148817	0.261922	-0.12923	-0.0019	-0.26921	-0.39154	0.861059	0.778618	0.743535	0.955958	0.997213	0.859407	0.536851	0.668573	0.753528	0.081039	-0.50055	0.123616	0.254836	-0.11675	0.496494	0.18352	0.980802	0.738628	0.966517	0.880253	0.889344	0.712481	0.829148	0.116667	-0.74251	0.22175	0.525366	0.004605
AT1G54115	0.109515	-0.1052	-0.19021	0.15263	-0.43019	0.198853	-0.06783	0.733444	0.817332	0.744059	0.943801	0.106597	0.892258	0.90106	-0.01081	-0.41638	-0.41628	-0.43967	0.050784	0.359884	-0.01778	0.993632	0.380959	0.728654	0.751576	0.986598	0.755651	0.983034	-0.24167	-0.32329	-0.08162	-0.68895	0.430698	0.302481	0.044225
AT1G54120	NA	NA	NA	NA	NA	NA	NA	NA	NA	NA	NA	NA	NA	NA	NA	NA	NA	NA	NA	NA	NA	NA	NA	NA	NA	NA	NA	NA	NA	-0.32734	NA	-0.50567	0.840057	-0.88593	-0.55155
AT1G54130	-0.63741	-0.91601	-0.25059	-0.18194	0.001785	0.075124	-0.07981	0.001491	0.016071	0.616735	0.943801	0.996099	0.97238	0.913547	-0.77647	-1.25113	-0.48769	0.147693	-0.07844	0.152478	0.234129	0.007845	0.000159	0.434943	0.936478	0.962863	0.882357	0.57824	-0.25309	-0.13887	0.114214	0.10298	0.11612	-0.26655	-0.04745
AT1G54140	-0.34904	-0.02831	0.326806	0.043667	-0.28677	0.156187	-0.06955	0.414354	0.970374	0.680457	0.990972	0.56492	0.936938	0.931512	-0.88061	-0.34929	0.511623	0.438023	-0.0262	-0.33437	0.098566	0.593573	0.723246	0.892306	0.90754	0.998497	0.897459	0.94567	-0.39337	-0.01354	0.379823	0.325673	0.494237	-0.58211	0.237801
AT1G54150	0.10601	0.150883	0.065723	0.006108	-0.08834	-0.36576	-0.42704	0.766808	0.723237	0.947984	0.99783	0.824058	0.679944	0.372326	0.091817	-0.2274	-0.33116	0.171624	-0.20477	-0.02588	-0.04627	0.963543	0.733334	0.863626	0.955154	0.934624	0.993067	0.967351	-0.0282	-0.15354	-0.12534	0.139171	-0.22235	0.318453	0.235279
AT1G54160	-0.18787	-0.02947	0.173727	-0.33304	0.145287	0.061645	-0.09822	0.790179	0.973817	0.917471	0.943801	0.876957	0.987008	0.919405	NA	NA	NA	NA	NA	NA	NA	NA	NA	NA	NA	NA	NA	NA	-0.31418	-0.04266	0.271521	0.105864	-0.48969	0.405541	0.021715
AT1G54170	0.00254	-0.01096	0.008802	0.138581	-0.00659	-0.11928	0.031883	0.994369	0.979274	0.9943	0.943801	0.985837	0.921274	0.94776	-0.82845	-0.80212	0.035836	0.506665	0.042756	0.143467	0.704919	0.367704	0.188946	0.992987	0.809719	0.993026	0.944105	0.33081	-0.81035	-0.62853	0.181825	0.32523	0.010277	0.330768	0.666275
AT1G54180	-0.36701	-0.25874	0.122078	0.271692	-0.05467	-0.27615	-0.05964	0.501833	0.764007	0.952087	0.945736	0.944632	0.893575	0.961971	NA	-1.48457	NA	0.726866	0.484287	-0.63693	0.568822	NA	0.132454	NA	0.864387	0.903382	0.790865	0.77824	-0.23952	-0.18915	0.050371	-0.58182	0.61875	-0.54675	-0.50982
AT1G54200	-0.06587	-0.0979	-0.02351	0.42234	-0.20734	0.059232	0.294723	0.914131	0.897335	0.99112	0.943801	0.68789	0.981465	0.603731	0.680423	1.12422	0.46513	-0.24744	-0.13473	-0.24103	-0.61448	0.770753	0.247032	0.880336	0.955241	0.97541	0.942342	0.557487	0.774824	1.43696	0.662136	-0.78233	0.149327	-0.30018	-0.93318
AT1G54210	0.254797	-0.42799	-0.65754	0.03047	-0.33484	0.134434	-0.13761	0.518046	0.444587	0.209391	0.992089	0.516594	0.956898	0.898078	0.197301	-0.74598	-0.95324	0.596956	-0.40242	-0.22639	-0.02336	0.901318	0.209946	0.317337	0.722439	0.866021	0.927484	0.985511	0.021886	-0.2065	-0.22839	0.682787	-0.19449	0.186214	0.674515
AT1G54215	NA	NA	NA	NA	NA	NA	NA	NA	NA	NA	NA	NA	NA	NA	NA	NA	NA	NA	NA	NA	NA	NA	NA	NA	NA	NA	NA	NA	0.372841	NA	NA	NA	2.15452	1.47205	NA
AT1G54217	-0.74403	-1.19345	-0.41196	0.506403	-0.39006	0.691699	0.768673	0.130569	0.082512	0.787994	0.943801	0.621685	0.804768	0.444511	NA	NA	NA	NA	NA	NA	NA	NA	NA	NA	NA	NA	NA	NA	-0.44028	-0.08351	0.35677	-0.51093	1.28176	-0.15738	0.613461
AT1G54220	0.043543	0.144652	0.104096	0.003473	-0.07682	0.039698	-0.0136	0.901858	0.785052	0.877079	0.998992	0.793178	0.982764	0.98075	0.02314	0.082863	0.056757	-0.1268	0.125258	-0.3558	-0.35018	0.985606	0.880016	0.980802	0.952479	0.934624	0.618548	0.427005	0.078293	0.364502	0.28621	-0.26711	0.237494	-0.42911	-0.45873
AT1G54250	-0.24295	0.077737	0.34658	-0.1871	-0.09803	0.362355	0.104857	0.552801	0.894936	0.545248	0.943801	0.837507	0.713523	0.85298	-0.11029	0.182545	0.296826	0.084755	-0.19921	-0.23669	-0.34012	0.932749	0.723483	0.831011	0.971278	0.908225	0.826396	0.483102	0.251698	0.268902	0.017204	0.317695	-0.15532	-0.64481	-0.48244
AT1G54260	-0.07558	0.101239	0.204446	0.031417	-0.17164	0.125538	0.011626	0.863088	0.860895	0.820724	0.991233	0.704236	0.943136	0.988253	-0.38834	0.565737	0.924674	-1.00293	0.828474	-1.05848	-1.2229	0.847819	0.439636	0.484326	0.40342	0.622827	0.361648	0.217343	-0.35109	1.0513	1.4024	-1.45845	1.18989	-1.41955	-1.68811
AT1G54270	-0.01171	0.077269	0.112862	0.013818	0.026329	0.020461	0.079958	0.965477	0.82139	0.792584	0.991233	0.893068	0.989017	0.832573	0.239186	0.249838	0.000759	0.009901	-0.07658	0.146468	0.089994	0.644127	0.360768	0.998794	0.993886	0.940115	0.789339	0.807597	0.270556	0.431565	0.16101	-0.13718	-0.0648	0.05839	-0.14358
AT1G54290	0.470015	0.770759	0.321997	0.002288	-0.43372	0.169507	-0.24626	0.193779	0.276351	0.449058	0.999797	0.043917	0.892258	0.678939	0.296328	0.678475	0.377196	0.025159	-0.22356	-0.16249	-0.34853	0.74659	0.072444	0.708979	0.991437	0.882234	0.887944	0.410182	-0.50355	-0.31477	0.188778	0.00071	0.288706	-0.21839	0.071024
AT1G54310	-0.15236	-0.22519	-0.04812	-0.1158	0.014732	0.023357	-0.05043	0.569256	0.511689	0.963677	0.945736	0.971467	0.991805	0.921288	-0.17341	-0.30243	-0.13245	0.059223	-0.14107	0.096815	0.024822	0.877493	0.518192	0.953875	0.98528	0.934624	0.946692	0.97433	-0.03489	-0.02552	0.009372	0.097609	-0.10008	-0.03995	-0.04243
AT1G54320	0.301809	0.388184	0.112286	-0.17492	-0.15507	-0.11451	-0.42399	0.101735	0.228062	0.828284	0.943801	0.42911	0.922911	0.207492	0.366364	0.185582	-0.19026	0.133962	-0.13776	-0.17662	-0.16944	0.38867	0.576399	0.859987	0.926235	0.901949	0.785549	0.637643	-0.01868	-0.20375	-0.18507	0.217093	0.138706	-0.0762	0.279595
AT1G54330	NA	NA	NA	NA	NA	NA	NA	NA	NA	NA	NA	NA	NA	NA	NA	NA	NA	NA	NA	NA	NA	NA	NA	NA	NA	NA	NA	NA	NA	NA	NA	NA	NA	-0.69835	NA
AT1G54340	0.454627	0.333048	-0.1052	0.043984	-0.04949	-0.25461	-0.24301	0.044466	0.435826	0.873446	0.981671	0.872976	0.815219	0.668171	0.112946	0.329099	0.201944	-0.08062	0.173807	-0.05107	0.051945	0.944322	0.544632	0.915916	0.977766	0.932179	0.975287	0.948822	-0.26483	0.474202	0.739032	-0.43176	0.295364	0.034123	-0.10228
AT1G54350	0.006241	-0.20536	-0.18607	-0.11361	0.044885	-0.25707	-0.30679	0.981794	0.427722	0.569318	0.943801	0.824845	0.661103	0.278746	-0.24702	-0.2369	-7.83e-05	-0.2196	0.102173	-0.15663	-0.26248	0.661562	0.457838	0.999844	0.845405	0.934564	0.843582	0.453769	-0.25468	0.117372	0.372051	-0.16856	0.080957	0.095271	0.007667
AT1G54360	-0.03787	-0.17458	-0.10953	-0.07348	0.010748	-0.0951	-0.14215	0.905377	0.591155	0.868817	0.956556	0.974624	0.936732	0.743465	-0.35995	-0.18739	0.16173	0.099633	-0.30896	0.118084	-0.08202	0.675571	0.715025	0.943049	0.968983	0.849267	0.939551	0.90519	-0.40869	0.178844	0.587531	-0.03662	-0.30916	0.255624	-0.09016
AT1G54370	-0.13114	-0.31067	-0.15542	-0.2375	0.121827	-0.25279	-0.35207	0.603399	0.302422	0.760803	0.943801	0.675515	0.782838	0.335018	-0.28012	-0.38834	-0.11776	0.123772	0.001657	0.016326	0.149808	0.748284	0.338827	0.960181	0.957057	0.999579	0.993256	0.788967	-0.17773	0.076021	0.253749	0.320293	-0.16703	0.275089	0.428356
AT1G54380	0.241351	0.188481	-0.05629	0.081816	-0.029	-0.29904	-0.23504	0.513806	0.769863	0.96462	0.969216	0.950351	0.83194	0.626901	-0.51196	0.754492	1.24896	-0.19643	-0.22775	0.090125	-0.32867	0.729248	0.174056	0.105253	0.940877	0.919813	0.966018	0.6474	-0.65096	1.1481	1.79906	-0.65121	-0.30113	0.653734	-0.2986
AT1G54385	-0.1872	-0.14192	0.060964	-0.2906	0.177555	0.006944	-0.07793	0.590541	0.79494	0.959901	0.943801	0.637108	0.998228	0.904081	0.303743	0.36558	0.047331	0.017698	0.520766	-0.58938	-0.03735	0.885367	0.658112	0.990569	0.994654	0.80843	0.624508	0.976325	0.44949	0.860585	0.411095	0.278564	0.267947	-0.75186	-0.20535
AT1G54390	-0.13681	-0.10396	0.048682	-0.12876	-0.01415	-0.1792	-0.30204	0.690046	0.804882	0.965235	0.945736	0.975855	0.893575	0.489084	-0.23942	-0.1493	0.078625	0.276465	-0.44316	0.161238	0.005632	0.892345	0.851076	0.982826	0.925677	0.850747	0.944105	0.995164	0.065037	0.262542	0.197505	0.237483	-0.37928	0.276945	0.135148
AT1G54410	0.182257	-0.1121	-0.26855	0.017317	0.052212	-0.06213	0.025761	0.299401	0.648082	0.371242	0.991106	0.736055	0.955541	0.949004	0.010226	0.26539	0.245619	-0.31024	0.057102	0.138939	-0.10381	0.991843	0.172813	0.883428	0.632425	0.942016	0.527263	0.716072	-0.09813	0.494405	0.59253	-0.242	-0.08989	0.282393	-0.04949
AT1G54440	0.253346	0.015943	-0.23955	-0.31374	0.219667	-0.41652	-0.48643	0.443987	0.988513	0.79076	0.943801	0.4698	0.70272	0.623473	0.615577	0.452675	-0.17779	-0.02421	-0.13704	0.24195	0.08665	0.67839	0.58633	0.962752	0.99393	0.970493	0.919296	0.94146	0.48421	1.35266	0.868454	-0.31156	-0.28913	0.422891	-0.17781
AT1G54450	-0.18066	-0.2592	-0.0552	0.07516	-0.32296	0.245823	-0.00538	0.726965	0.662348	0.979813	0.986198	0.588812	0.921274	0.997325	NA	NA	NA	NA	NA	NA	NA	NA	NA	NA	NA	NA	NA	NA	-0.53919	-0.55263	-0.01344	-0.17553	0.134965	-0.1456	-0.18617
AT1G54460	-0.18242	-0.11029	0.050082	-0.51435	0.398249	-0.18471	-0.26828	0.636328	0.918071	0.978457	0.943801	0.221977	0.929879	0.804625	-0.26629	0.011491	0.274648	-0.3877	0.202034	-0.1611	-0.33739	0.859104	0.991153	0.898455	0.849034	0.932179	0.938427	0.68089	0.091306	1.14224	1.05093	-0.42538	-0.1479	-0.36442	-0.9377
AT1G54490	0.026927	0.005523	0.003902	-0.18312	0.143487	-0.22432	-0.24973	0.927061	0.98929	0.997401	0.943801	0.52595	0.823612	0.619363	0.368074	0.16826	-0.21197	0.091397	-0.07134	-0.25278	-0.222	0.671862	0.767299	0.899587	0.971278	0.97541	0.833199	0.718093	0.261289	0.387129	0.125841	0.168491	-0.3016	-0.13454	-0.26765
AT1G54500	-0.18168	-0.24922	-0.04109	0.023354	-0.01028	0.063718	0.09482	0.304881	0.504212	0.952087	0.987619	0.958962	0.961364	0.821837	-0.37744	-0.39809	-0.03005	-0.01782	0.164345	0.024532	0.180885	0.346419	0.059391	0.988287	0.991437	0.829415	0.971486	0.554475	-0.30437	-0.22665	0.07772	-0.07645	0.183671	0.118664	0.225884
AT1G54510	-0.4382	-0.26791	0.195247	-0.02586	-0.06644	-0.60676	-0.67203	0.19995	0.619183	0.848276	0.992395	0.909183	0.632667	0.450986	0.560447	0.012443	-0.5507	-0.21237	0.106113	0.174871	0.082138	0.707035	0.992561	0.794242	0.964883	0.980602	0.950641	0.949294	0.951228	0.704742	-0.24649	-0.52838	0.313338	0.511496	0.296453
AT1G54520	0.104684	0.160453	0.081642	-0.0377	-0.10697	-0.00176	-0.12852	0.590759	0.556298	0.857416	0.969216	0.452489	0.99869	0.697872	0.212908	0.488518	0.265753	-0.11431	0.011599	-0.03232	-0.12483	0.707425	0.030219	0.782789	0.93421	0.9971	0.966018	0.692501	0.111156	0.456735	0.345578	-0.18413	0.159246	0.06649	0.041604
AT1G54530	NA	NA	NA	NA	NA	NA	NA	NA	NA	NA	NA	NA	NA	NA	NA	NA	NA	NA	NA	NA	NA	NA	NA	NA	NA	NA	NA	NA	NA	NA	1.53668	NA	NA	0.015124	-0.74202
AT1G54570	0.164342	0.507845	0.346735	-0.0115	0.058535	0.033605	0.081941	0.563161	0.165747	0.297348	0.994642	0.897686	0.986303	0.849865	-0.3215	-0.33848	-0.02386	0.63354	-0.25857	0.165569	0.551455	0.81396	0.583467	0.993832	0.52292	0.900024	0.916009	0.369435	-0.26875	-0.54266	-0.2739	0.694478	-0.54	0.274307	0.428786
AT1G54575	-0.07379	0.372313	0.444469	0.27904	0.154133	0.308693	0.781746	0.930685	0.658346	0.673632	0.947499	0.810685	0.874366	0.231159	0.69121	0.437502	-0.25749	-0.0157	-0.04671	-0.09099	-0.14227	0.673869	0.65209	0.94757	0.995204	0.996274	0.977751	0.914675	0.191876	-0.35343	-0.5453	-0.06932	-0.35859	-0.3021	-0.73
AT1G54580	-0.12473	-0.12621	0.023766	0.167049	-0.10684	0.227675	0.303722	0.631872	0.811957	0.985384	0.943801	0.529792	0.828595	0.483565	-0.00883	-0.24051	-0.24087	-0.02287	-0.09263	0.035919	-0.07044	0.991843	0.379745	0.803562	0.988843	0.932179	0.969051	0.858763	0.029977	-0.27129	-0.30127	-0.16848	-0.05359	0.019427	-0.20264
AT1G54610	-0.01548	-0.00986	0.024725	-0.09297	0.110777	-0.23921	-0.20266	0.963143	0.987955	0.98799	0.956146	0.641316	0.813304	0.74658	0.02841	-0.21171	-0.25087	0.025659	0.039885	-0.01165	0.064305	0.982039	0.660933	0.855638	0.991437	0.986016	0.996297	0.915984	0.012379	0.215497	0.203119	-0.19207	-0.00598	0.133148	-0.06489
AT1G54630	-0.01606	0.070697	0.112848	0.110009	-0.15081	0.148914	0.126065	0.965183	0.903572	0.842509	0.945736	0.385628	0.904908	0.767529	0.037216	-0.09988	-0.14676	0.115063	-0.07252	-0.0041	0.050015	0.969837	0.765315	0.902938	0.938614	0.945457	0.997752	0.911776	0.012333	-0.28454	-0.29687	-0.046	-0.01948	0.083085	0.017602
AT1G54650	-0.23203	-0.27109	-0.01171	0.165533	0.056798	0.097473	0.345239	0.608436	0.670945	0.996264	0.952062	0.931934	0.965847	0.587095	0.638018	-0.34423	-0.99657	NA	-0.03032	NA	0.579956	0.750861	0.804055	0.656627	NA	0.998497	NA	0.655028	0.703514	-0.12404	-0.82755	0.000117	-0.14652	0.566611	0.420212
AT1G54680	-0.06408	-0.41682	-0.33724	0.126964	0.099766	-0.10228	0.19674	0.919565	0.583299	0.779741	0.98066	0.90806	0.969378	0.820461	0.744407	0.437993	-0.29787	-0.35307	0.581318	-0.23395	0.007525	0.629158	0.680221	0.930084	0.93421	0.840808	0.930015	0.994707	0.56507	0.535095	-0.02998	0.003058	0.052047	-0.0655	-0.01039
AT1G54690	-0.27055	0.096381	0.393131	0.194652	-0.07521	0.205288	0.336292	0.24019	0.833219	0.276162	0.943801	0.80442	0.870781	0.376019	-0.32236	-0.11608	0.198122	0.038229	0.011559	0.227857	0.285812	0.543849	0.766047	0.859987	0.986274	0.997954	0.691542	0.400882	-0.1487	-0.27341	-0.12471	-0.18617	-0.06083	0.263389	0.016395
AT1G54710	-0.03702	-0.0116	0.045663	-0.27307	-0.13311	-0.20347	-0.58797	0.91806	0.97937	0.965235	0.943801	0.690116	0.860094	0.137226	-0.20459	-0.11024	0.084048	-0.49585	0.150778	0.245873	-0.08831	0.910054	0.892082	0.981503	0.827665	0.963326	0.914714	0.937066	-0.13034	0.029354	0.159693	-0.14294	0.15248	0.502451	0.511994
AT1G54730	-0.00131	-0.45168	-0.42364	-0.19507	-0.10018	0.027819	-0.25624	0.997206	0.176114	0.275934	0.943801	0.805382	0.991805	0.651016	0.146361	-0.73211	-0.89651	0.868506	-0.26586	-0.00778	0.607457	0.956123	0.423105	0.647128	0.668425	0.932495	0.998061	0.608108	0.07958	-0.12377	-0.20335	1.03514	-0.22851	0.125046	0.931673
AT1G54740	-1.23998	-1.6491	-0.37954	0.008108	0.326814	0.946295	1.3293	0.009814	0.033004	0.758728	0.999229	0.648342	0.216805	0.046143	NA	NA	NA	NA	NA	NA	NA	NA	NA	NA	NA	NA	NA	NA	-0.4835	1.35111	1.83462	0.258595	-1.19092	0.131094	-0.80123
AT1G54770	0.353554	0.283686	-0.04349	0.239777	-0.09013	0.210366	0.368485	0.215185	0.490396	0.968062	0.943801	0.793178	0.912943	0.557103	0.552146	1.25094	0.713289	-0.50567	0.238194	-0.07718	-0.337	0.590825	0.011467	0.352969	0.610081	0.906415	0.964985	0.571578	-0.06243	0.908675	0.971101	-0.85367	0.292821	0.220838	-0.34001
AT1G54780	-0.11722	-0.45253	-0.30914	-0.02611	-0.06916	-0.02607	-0.10333	0.496769	0.112267	0.256303	0.981658	0.620073	0.98718	0.792104	-0.18693	-0.42439	-0.24697	-0.11695	0.000244	-0.01022	-0.11662	0.807341	0.024171	0.865509	0.93421	0.999579	0.986952	0.677964	-0.11682	0.051052	0.167875	-0.10257	0.023291	0.186435	0.107152
AT1G54790	-0.51698	-1.27095	-0.7256	0.464663	0.343353	-0.03262	0.820453	0.33396	0.079715	0.480556	0.943801	0.693701	0.992608	0.441314	NA	NA	NA	NA	NA	NA	NA	NA	NA	NA	NA	NA	NA	NA	-2.64907	0.075501	2.72457	0.997861	-1.09859	-2.87084	-2.97157
AT1G54820	-1.31563	-1.56013	-0.22707	-0.11644	0.194503	0.363552	0.456708	3.16e-06	0.011488	0.712215	0.947257	0.489314	0.549745	0.221555	-1.35281	-1.65918	-0.31664	0.236043	-0.25803	0.944835	0.929899	0.000226	8.94e-05	0.863468	0.925914	0.908095	0.060146	0.070471	0.012208	0.327901	0.315693	0.233683	-0.40696	0.634022	0.460748
AT1G54830	0.214425	-0.09163	-0.28014	0.088248	-0.27264	-0.03544	-0.20525	0.425918	0.890119	0.591081	0.959254	0.324439	0.98718	0.71595	-0.10554	-0.59373	-0.49883	0.102356	-0.14164	0.110969	0.082607	0.940516	0.20198	0.647128	0.972203	0.947864	0.951148	0.923197	-0.39938	-0.46118	-0.0618	-0.09377	0.094762	0.203366	0.204363
AT1G54840	NA	NA	NA	NA	NA	NA	NA	NA	NA	NA	NA	NA	NA	NA	NA	NA	NA	NA	NA	NA	NA	NA	NA	NA	NA	NA	NA	NA	-0.70923	-1.74174	-1.03251	0.346008	1.0433	-0.43656	0.95274
AT1G54850	0.227624	0.074007	-0.12819	0.254266	-0.47033	0.311813	0.125824	0.587598	0.894936	0.89958	0.943801	0.256717	0.828595	0.832993	0.081609	-0.03389	-0.12806	-0.31123	0.752018	-0.34192	0.096256	0.976245	0.97775	0.980622	0.942317	0.708563	0.883277	0.941274	-0.13766	0.072856	0.210515	-0.56074	1.07475	-0.65324	-0.13923
AT1G54920	0.077261	0.03085	-0.03124	-0.30797	0.13509	-0.34755	-0.49577	0.789306	0.95771	0.978996	0.943801	0.577323	0.626219	0.276991	-0.50041	-0.84877	-0.35379	-0.20913	0.247229	-0.12139	-0.07615	0.525806	0.075856	0.84492	0.945966	0.930833	0.957674	0.93892	-0.46771	-0.4273	0.040413	-0.20369	0.30208	0.007166	0.105554
AT1G54930	NA	NA	NA	NA	NA	NA	NA	NA	NA	NA	NA	NA	NA	NA	NA	NA	NA	NA	NA	NA	NA	NA	NA	NA	NA	NA	NA	NA	NA	-0.12107	NA	NA	NA	3.32802	1.25813
AT1G54960	0.214228	-0.01629	-0.2395	-0.30175	0.517948	0.372215	0.62684	0.7685	0.989334	0.85426	0.943801	0.405608	0.840626	0.455692	NA	NA	NA	NA	NA	NA	NA	NA	NA	NA	NA	NA	NA	NA	-0.70724	-1.25347	-0.54624	2.45826	-1.75017	-0.05136	0.656729
AT1G54990	0.416912	0.372417	-0.01999	0.288382	-0.23151	0.176772	0.254204	0.0443	0.477001	0.990625	0.943801	0.188866	0.866026	0.692382	0.179051	-0.00999	-0.19792	-0.06359	0.194502	-0.18774	-0.04607	0.878668	0.988747	0.904565	0.983499	0.918067	0.880253	0.948013	-0.32522	-0.57851	-0.25329	-0.22612	0.458266	-0.23074	0.0014
AT1G55000	-0.14144	-0.28692	-0.11865	-0.23893	-0.04195	-0.05555	-0.30694	0.585865	0.368696	0.859738	0.943801	0.912425	0.971283	0.491105	-0.06525	-0.15225	-0.09912	0.029754	-0.24633	-0.12395	-0.33231	0.957707	0.731476	0.961196	0.988702	0.857374	0.915856	0.423152	0.090754	0.324639	0.233885	0.24855	-0.38769	-0.06695	-0.20608
AT1G55010	NA	NA	NA	NA	NA	NA	NA	NA	NA	NA	NA	NA	NA	NA	NA	NA	NA	NA	NA	NA	NA	NA	NA	NA	NA	NA	NA	NA	-0.49898	NA	NA	NA	NA	NA	NA
AT1G55020	0.092851	0.300696	0.22692	-0.38897	0.230585	-0.15826	-0.28199	0.79842	0.453729	0.646912	0.943801	0.460985	0.921274	0.607664	0.045809	0.187702	0.128485	-0.03914	-0.0975	-0.08558	-0.2061	0.976459	0.747901	0.957289	0.988702	0.963115	0.959322	0.733347	-0.0442	0.117521	0.161722	0.111154	-0.14052	-0.12121	-0.15058
AT1G55040	0.05665	0.454359	0.416561	0.301461	0.284799	-0.05873	0.556553	0.934857	0.426041	0.564034	0.943801	0.462043	0.979872	0.327608	NA	-0.33624	NA	0.215457	0.380704	0.355727	0.949471	NA	0.765331	NA	0.968983	0.912437	0.886083	0.366981	-0.84055	-0.82476	0.015787	-0.06081	0.178975	0.540987	0.659152
AT1G55050	NA	NA	NA	NA	NA	NA	NA	NA	NA	NA	NA	NA	NA	NA	NA	NA	NA	NA	NA	NA	NA	NA	NA	NA	NA	NA	NA	NA	-1.97952	NA	NA	NA	1.56956	NA	NA
AT1G55080	0.436868	0.420917	-0.00368	-0.11786	0.13277	-0.12604	-0.09382	0.276462	0.392072	0.998273	0.956146	0.824335	0.955541	0.906894	0.925782	1.29939	0.422598	0.021719	-0.18014	-0.16253	-0.31761	0.465993	0.069111	0.841161	0.993586	0.941354	0.945227	0.716444	0.429492	0.692367	0.262875	0.097204	-0.11202	-0.05205	-0.06687
AT1G55090	0.079839	0.151889	0.097649	-0.24958	0.141875	-0.27906	-0.36608	0.750869	0.710476	0.881938	0.943801	0.525346	0.799807	0.489318	0.378223	-0.1095	-0.49216	0.16603	-0.24761	0.109637	0.039775	0.612045	0.856647	0.568412	0.938614	0.888457	0.944105	0.959395	0.229941	0.002885	-0.22706	0.14133	-0.28321	0.188375	0.046492
AT1G55110	0.333865	0.458352	0.153694	0.211757	0.080365	-0.40653	-0.1008	0.239142	0.307586	0.823573	0.943801	0.824438	0.518299	0.849985	0.394121	0.506272	0.105487	0.039543	-0.01596	-0.02424	0.009944	0.753549	0.372536	0.975843	0.988702	0.998497	0.990788	0.991455	-0.05288	0.226523	0.2794	-0.269	-0.0826	0.478359	0.126759
AT1G55120	0.211517	0.004128	-0.18022	0.191165	-0.28157	0.262773	0.202344	0.54955	0.99438	0.816083	0.943801	0.414201	0.840858	0.731069	-0.10485	0.164695	0.264312	0.879599	-1.00181	NA	NA	0.979308	0.933621	0.972116	0.706353	0.650115	NA	NA	-0.39919	0.131059	0.530245	1.06812	-0.92156	-0.40785	-0.26129
AT1G55130	0.143105	0.043727	-0.09289	-0.12578	0.08736	-0.32423	-0.33853	0.655221	0.933535	0.898199	0.945736	0.805382	0.706917	0.39081	0.00784	0.071235	0.056753	0.477106	-0.95018	0.508847	0.044552	0.996687	0.933621	0.987065	0.719858	0.234295	0.695934	0.967351	-0.03699	0.299957	0.336945	0.464969	-0.93686	0.904678	0.432792
AT1G55140	0.125557	-0.00422	-0.10311	0.125697	-0.2354	0.188482	0.094668	0.630192	0.994548	0.86131	0.943801	0.186199	0.893575	0.878293	-0.25701	-0.07589	0.170266	-0.071	-0.10985	0.120253	-0.04832	0.757109	0.876462	0.91	0.974654	0.946868	0.915856	0.933231	-0.55113	-0.18041	0.370723	-0.20598	0.068348	0.235926	0.098292
AT1G55150	0.092618	0.112905	0.042069	0.0493	-0.03053	-0.06467	-0.03242	0.75359	0.802491	0.972098	0.98066	0.930299	0.966721	0.953226	-0.28187	0.117548	0.386101	-0.06773	-0.10268	0.168998	0.013455	0.806475	0.847954	0.779219	0.982093	0.963326	0.902323	0.98558	-0.34145	0.317257	0.658707	-0.32221	-0.08433	0.320267	-0.08627
AT1G55152	-0.38636	-0.49843	-0.08081	0.107249	-0.33174	0.38906	0.182549	0.211753	0.313478	0.947984	0.963062	0.385628	0.782005	0.861629	-1.47964	-0.43722	0.999578	-0.49011	0.025661	0.23781	-0.2266	0.048927	0.529747	0.475874	0.845974	0.998497	0.923332	0.829672	-1.17768	-0.04891	1.12877	-0.45675	0.389055	0.155215	0.087524
AT1G55160	-0.26285	-0.65999	-0.36734	-0.06283	0.087429	0.284845	0.326332	0.330258	0.086479	0.362174	0.97597	0.828936	0.768842	0.459023	0.032167	-0.41477	-0.45833	-0.13463	0.296588	-0.134	0.035584	0.980134	0.291321	0.590444	0.952818	0.842772	0.912415	0.961389	0.226616	0.234309	0.007693	-0.137	0.024178	-0.33654	-0.44936
AT1G55170	-0.02728	-0.40112	-0.35018	0.02922	0.317389	-0.52998	-0.17689	0.961432	0.405874	0.626199	0.991233	0.522588	0.648218	0.792056	NA	-0.05474	NA	NA	0.508696	0.353579	0.022575	NA	0.970832	NA	NA	0.914512	0.908309	0.989245	-0.90542	0.713415	1.61884	-1.34841	0.534102	0.718401	-0.09591
AT1G55180	-1.26153	-0.79189	NA	NA	NA	NA	NA	0.073679	0.484558	NA	NA	NA	NA	NA	NA	NA	NA	NA	NA	NA	NA	NA	NA	NA	NA	NA	NA	NA	-0.76884	-1.68799	-0.91916	2.86409	-1.39479	-0.33664	1.13266
AT1G55190	-0.16667	0.128046	0.322811	0.137981	-0.28959	0.167839	0.036061	0.687146	0.817332	0.671817	0.955261	0.406375	0.922794	0.969488	0.221053	-0.801	-1.02664	0.841227	0.048684	0.044695	0.940587	0.876886	0.187095	0.204466	0.368064	0.986825	0.983646	0.133166	0.180992	-0.96959	-1.15058	0.635019	0.365415	0.131255	1.13169
AT1G55200	-0.91531	-0.89381	0.007494	-0.04285	0.571343	-0.07109	0.510563	0.100696	0.52441	0.998273	0.996498	0.577382	0.989017	0.801165	NA	NA	NA	NA	-0.14754	0.41323	0.564015	NA	NA	NA	NA	0.978164	0.895192	0.662965	2.01189	2.47464	0.462743	-1.14695	-0.10564	-0.19001	-1.4426
AT1G55205	0.402011	0.537133	0.181286	-0.51344	0.216918	0.41591	0.128077	0.501698	0.352167	0.892728	0.943801	0.752887	0.825767	0.90393	0.123653	-0.18857	-0.3102	0.501008	-0.15876	0.074836	0.43243	0.968558	0.877891	0.944785	0.883338	0.966517	0.983646	0.723735	-0.59807	-0.72025	-0.12218	0.960349	-0.36501	0.153197	0.748534
AT1G55210	0.58706	1.25808	0.695179	0.349261	-0.06429	-0.03927	0.262155	0.002824	0.005422	0.012153	0.883508	0.731346	0.983562	0.476128	0.844207	1.51285	0.654242	0.116699	0.091244	-0.04235	0.177973	0.012835	8.56e-06	0.103011	0.938614	0.933462	0.964884	0.604595	0.266683	0.316655	0.049972	-0.19396	0.138372	0.115321	0.059736
AT1G55250	-0.15911	-0.20945	-0.03693	-0.32857	0.189442	-0.41367	-0.53117	0.594639	0.714735	0.982476	0.943801	0.589296	0.831942	0.633366	-0.6309	-0.54203	0.078721	-0.10078	0.067101	0.188441	0.161334	0.426912	0.295071	0.980802	0.977194	0.981148	0.913423	0.838194	-0.44964	0.115315	0.564953	0.001068	-0.19932	0.299392	0.101136
AT1G55260	-0.05413	0.200881	0.28142	0.237105	-0.07904	0.233806	0.409807	0.830808	0.523014	0.390252	0.943801	0.642416	0.725551	0.335593	-0.09117	0.439143	0.52122	-0.23476	0.232977	0.057358	0.067497	0.935178	0.192824	0.371009	0.851815	0.842772	0.960086	0.890577	0.009978	0.287643	0.277664	-0.42205	0.360254	-0.10389	-0.16569
AT1G55265	-0.11851	0.175738	0.312467	-0.12631	-0.13046	-0.10514	-0.34224	0.799821	0.736055	0.666714	0.955261	0.804562	0.961866	0.56313	-0.17614	-1.01358	-0.88042	0.700352	-0.25376	-0.22182	0.233611	0.926107	0.154468	0.544825	0.725484	0.930209	0.935893	0.855134	-0.03016	-0.98895	-0.95879	0.803657	-0.3309	0.232378	0.705133
AT1G55270	-0.30396	-0.15346	0.16991	0.118059	0.090859	-0.07504	0.154067	0.316203	0.709438	0.830968	0.952062	0.805382	0.965609	0.753027	-0.36746	-0.6491	-0.29506	0.270667	0.113865	0.250727	0.643345	0.74659	0.216581	0.892235	0.921184	0.964705	0.863767	0.284239	0.109014	-0.37053	-0.47954	0.133076	-0.0556	0.339026	0.416502
AT1G55280	-0.36762	-0.47724	-0.08556	-0.03684	-0.40578	0.254582	-0.18827	0.417466	0.354844	0.962788	0.991233	0.508734	0.909428	0.81644	NA	NA	NA	NA	NA	0.856458	NA	NA	NA	NA	NA	NA	0.731328	NA	-0.40084	-1.24785	-0.84701	1.15223	-0.51236	0.487854	1.12773
AT1G55300	0.601134	-0.08179	-0.65887	-0.16651	-0.54865	0.358795	-0.34279	0.036498	0.881734	0.139703	0.945736	0.155044	0.825767	0.600488	1.54266	0.781103	-0.77278	-0.40852	-0.56966	0.268567	-0.72294	0.062375	0.377153	0.583503	0.914345	0.882303	0.942342	0.494741	0.95705	0.941568	-0.01548	-0.31689	-0.05434	0.094906	-0.27632
AT1G55310	0.94035	0.820475	-0.10015	-0.15799	-0.27977	-0.41538	-0.83579	0.000863	0.044275	0.852967	0.943801	0.09965	0.406118	0.077567	1.71741	1.63287	-0.09521	-0.23003	-0.35926	-0.26025	-0.8397	3.48e-08	2.97e-05	0.957289	0.853329	0.668662	0.748786	0.025596	0.754464	0.976471	0.222007	-0.22841	-0.10342	0.087959	-0.24387
AT1G55320	0.13282	-0.16379	-0.26446	-0.05447	0.251004	-0.17629	0.034218	0.815649	0.80035	0.787586	0.990703	0.668889	0.929879	0.969593	-0.28609	-0.20568	0.081511	0.500952	-0.05737	-0.33942	0.116203	0.92219	0.869359	0.989585	0.898223	0.993218	0.907494	0.942806	-0.55131	-0.06183	0.489472	0.653883	-0.45985	-0.04303	0.151007
AT1G55325	-0.10322	-0.18153	-0.06972	0.058869	0.031654	-0.28638	-0.17006	0.704098	0.765641	0.94696	0.977713	0.918	0.856406	0.833091	0.409334	-0.03581	-0.45826	0.446297	-0.13871	-0.28156	0.033573	0.657523	0.967076	0.706299	0.71197	0.941302	0.835135	0.973935	0.409798	0.591474	0.181677	0.08554	-0.12422	-0.08994	-0.12861
AT1G55330	-0.63811	-1.05961	-0.39191	0.133856	0.261551	1.21271	1.61556	0.093627	0.077626	0.214719	0.945736	0.15345	0.021783	0.017869	-0.80453	-1.69351	-0.90017	0.359721	0.266221	0.869033	1.50854	0.001268	3.2e-07	0.006205	0.624318	0.748396	0.000303	0.000147	-0.50982	-0.72964	-0.21981	0.041699	0.008117	-0.1154	-0.06558
AT1G55340	0.069369	-0.29348	-0.33986	0.028341	0.026112	0.162551	0.229844	0.8107	0.341169	0.313128	0.990703	0.94089	0.893575	0.610763	-0.22274	0.02024	0.235768	-0.27122	0.027085	0.292609	0.059054	0.793439	0.97217	0.847585	0.826338	0.992774	0.656165	0.921963	-0.24798	0.51432	0.762303	-0.36969	0.034342	0.336639	0.001287
AT1G55350	-0.1971	-0.24833	-0.04369	-0.47445	0.361676	-0.30396	-0.36376	0.408946	0.82275	0.991241	0.943801	0.030814	0.893575	0.79403	-0.15461	0.076375	0.223348	0.13123	-0.01213	-0.16059	-0.03238	0.885372	0.90257	0.868915	0.945279	0.998497	0.875887	0.955914	0.032954	1.09857	1.06561	0.013072	-0.28101	-0.24108	-0.50902
AT1G55360	0.047018	0.151859	0.130628	-0.15708	-0.06792	-0.01669	-0.22512	0.84463	0.669693	0.77596	0.943801	0.737239	0.992569	0.468823	-0.30737	-0.18415	0.113768	0.040111	-0.11399	-0.12607	-0.19131	0.569485	0.608235	0.944785	0.986274	0.928535	0.897459	0.66218	-0.42291	-0.34564	0.077271	0.142658	-0.11567	-0.06477	-0.03779
AT1G55370	-0.50959	-1.00656	-0.47169	-0.04386	0.099466	0.204714	0.279055	0.008893	0.014649	0.13106	0.981489	0.736055	0.840151	0.463905	-0.7526	-1.02835	-0.28485	0.16762	-0.11305	0.130565	0.192683	0.014492	0.000912	0.78556	0.925677	0.934624	0.909621	0.674463	-0.2757	0.045924	0.321623	0.180682	-0.22878	0.020809	-0.02729
AT1G55450	0.56964	-0.75386	-1.29608	0.058201	0.308766	-0.06614	0.32302	0.002169	0.115464	0.000842	0.975469	0.109781	0.965484	0.476337	0.486789	-0.56108	-1.05567	-0.23204	0.135194	0.471256	0.386965	0.29499	0.124848	0.004535	0.898223	0.938064	0.389627	0.356902	-0.21323	0.005907	0.219136	-0.13963	-0.02365	0.405289	0.241999
AT1G55460	0.323569	0.122004	-0.18293	-0.20543	-0.02319	-0.2598	-0.46218	0.209313	0.788941	0.731568	0.943801	0.959625	0.851558	0.262166	0.228708	0.939516	0.70446	-0.16463	0.324431	-0.31418	-0.13994	0.812389	0.075889	0.139703	0.919292	0.819056	0.557489	0.80286	0.045212	1.03682	0.991605	-0.05311	0.471356	-0.17991	0.238335
AT1G55475	-0.24179	-0.57746	-0.29788	0.622183	-0.3172	-0.01579	0.2926	0.693243	0.471081	0.817016	0.943801	0.601966	0.997704	0.850079	NA	NA	NA	NA	NA	NA	NA	NA	NA	NA	NA	NA	NA	NA	1.00251	0.316528	-0.68598	1.01264	-0.4999	0.235424	0.748157
AT1G55480	0.140992	0.061978	-0.05328	-0.06697	-0.00564	-0.06891	-0.12314	0.419105	0.828293	0.927665	0.947499	0.977218	0.950748	0.707907	0.095055	0.324839	0.220538	-0.02608	-0.02125	-0.11885	-0.15575	0.908384	0.123365	0.859817	0.988125	0.987984	0.771795	0.641295	-0.01989	0.39874	0.41863	-0.00373	-0.03032	0.047678	0.013628
AT1G55490	-0.04175	0.032036	0.099135	-0.41033	0.284121	-0.35486	-0.45311	0.880899	0.97235	0.932557	0.943801	0.054966	0.701438	0.609872	-0.05312	0.067892	0.111449	-0.10485	0.099021	0.101552	0.105963	0.962402	0.794902	0.960656	0.942317	0.901949	0.750712	0.717722	0.122888	0.711887	0.588999	-0.17227	-0.03355	0.158317	-0.04751
AT1G55500	0.225007	0.580534	0.380221	0.138514	-0.01398	0.013159	0.158291	0.275042	0.072435	0.191474	0.943801	0.957097	0.992608	0.648904	0.438756	0.714038	0.271593	-0.00997	0.200739	-0.06947	0.130024	0.432371	0.04186	0.789793	0.994022	0.867778	0.947661	0.76972	0.179506	0.274307	0.094801	-0.22538	0.224604	-0.03587	-0.03664
AT1G55510	0.280392	0.130147	-0.12306	-0.02623	-0.12102	-0.17146	-0.29901	0.319401	0.761686	0.85965	0.991041	0.745504	0.907609	0.504673	0.304207	0.602133	0.289523	-0.36814	0.127819	-0.46589	-0.69532	0.840212	0.275489	0.880714	0.845122	0.960233	0.693472	0.292654	-0.09171	0.564975	0.656681	-0.41231	0.267779	-0.31732	-0.46185
AT1G55520	0.363412	0.280252	-0.05663	0.022085	-0.37643	0.047583	-0.29582	0.124758	0.505686	0.950102	0.991233	0.109262	0.9836	0.511257	0.083057	0.388623	0.293992	-0.12808	-0.43881	0.389332	-0.16764	0.965666	0.487507	0.865079	0.964715	0.785668	0.727077	0.828126	-0.42195	0.07875	0.500698	-0.2751	-0.02694	0.486772	0.184733
AT1G55530	1.74578	0.865104	-0.85471	-0.42386	-0.78107	-0.37822	-1.56427	1.08e-07	0.031518	0.003811	0.77852	0.000319	0.598027	0.007872	1.89362	0.996639	-0.90504	-0.46041	-0.39042	-0.67752	-1.51646	3.05e-13	0.003365	0.00555	0.462371	0.672724	0.183299	0.000849	0.035604	0.134007	0.098402	-0.07304	0.418779	-0.31009	0.035647
AT1G55535	-0.19977	-0.1989	0.026776	0.154318	-0.14898	0.345299	0.362022	0.594639	0.737333	0.990148	0.952062	0.748592	0.820497	0.585064	0.556274	0.381442	-0.18926	-0.13639	0.174179	-0.01392	0.031912	0.685713	0.62285	0.956206	0.973086	0.95132	0.997584	0.978047	0.5687	0.454847	-0.11385	-0.13457	0.214104	-0.1394	-0.05987
AT1G55540	0.02068	0.017407	0.03617	-0.19483	0.137558	-0.30297	-0.32948	0.963884	0.979805	0.987824	0.943801	0.671145	0.83194	0.674047	0.413144	-0.88734	-1.31895	0.833959	0.129911	-0.57181	0.406664	0.724089	0.160016	0.086157	0.516898	0.961812	0.632752	0.670048	0.273693	-0.5196	-0.7933	0.732901	0.102253	-0.54201	0.29314
AT1G55550	-0.55736	-0.89064	-0.32151	-0.35574	0.65704	0.050625	0.405555	0.176374	0.163534	0.789494	0.943801	0.237198	0.991805	0.730705	-0.45326	NA	NA	NA	0.040616	NA	NA	0.854685	NA	NA	NA	0.9971	NA	NA	0.091501	0.712052	0.620551	0.493099	-0.7288	-1.28954	-1.52524
AT1G55590	-0.07355	-0.03235	0.061422	-0.0367	-0.15234	0.128738	-0.04495	0.845073	0.942669	0.950102	0.987615	0.650432	0.925736	0.93697	-0.38298	-0.26804	0.103444	0.200657	-1.06527	0.868808	0.018515	0.801497	0.708818	0.980802	0.952818	0.370138	0.466415	0.988007	-0.31123	-0.04392	0.267308	0.164861	-1.01499	0.773021	-0.0771
AT1G55610	0.273074	-0.35071	-0.61457	0.014702	0.224368	0.217578	0.494564	0.70382	0.700096	0.560767	0.997037	0.804566	0.942331	0.631284	NA	NA	NA	NA	NA	NA	NA	NA	NA	NA	NA	NA	NA	NA	-1.33538	1.1581	2.49348	0.167338	0.27463	-1.04649	-0.60453
AT1G55620	0.118807	-0.05519	-0.14938	0.266278	-0.31114	0.145008	0.119427	0.691286	0.921923	0.832391	0.943801	0.229354	0.924134	0.836676	0.353619	0.445382	0.08222	-0.65146	0.186912	-0.19991	-0.65428	0.758695	0.406541	0.978789	0.480623	0.934624	0.911836	0.251727	0.139559	0.415484	0.275926	-0.86389	0.442138	-0.20442	-0.62617
AT1G55630	-0.32574	-0.00948	0.331189	-0.29424	0.278397	0.206748	0.20354	0.515965	0.98895	0.749046	0.943801	0.649776	0.925736	0.81644	-0.63826	-0.02941	NA	-0.61621	0.253264	-0.38382	-0.75926	0.779646	0.983704	NA	0.867978	0.961598	0.938215	0.653189	-0.18495	0.276629	0.461581	-0.34674	-0.15194	-0.43221	-0.93089
AT1G55670	-0.23911	-0.33638	-0.07126	-0.00977	-0.17856	0.03357	-0.13652	0.115927	0.182862	0.886497	0.991233	0.070164	0.985246	0.62451	0.110268	-0.37611	-0.49597	0.2978	-0.18809	-0.22183	-0.10184	0.918256	0.03567	0.685371	0.665663	0.64208	0.086678	0.741993	0.280963	-0.01203	-0.29299	0.202896	0.009772	-0.16468	0.047988
AT1G55675	-0.18203	-0.2056	0.003245	-0.02248	-0.12943	0.061323	-0.08137	0.512284	0.741847	0.99825	0.991233	0.761047	0.981465	0.893611	-0.26048	-0.0234	0.225649	-0.26087	-0.17172	-0.08126	-0.4992	0.838605	0.97644	0.90826	0.907093	0.934624	0.969155	0.453769	-0.24439	-0.05534	0.189042	-0.18819	0.061362	-0.11071	-0.23754
AT1G55680	0.296424	0.297042	0.025194	-0.12185	-0.11648	-0.27275	-0.49114	0.090596	0.273891	0.979813	0.943801	0.494531	0.640866	0.115912	0.044776	0.120524	0.065852	0.024886	-0.19228	-0.22286	-0.38039	0.967265	0.739578	0.974638	0.988702	0.857273	0.718597	0.26574	-0.23994	-0.07921	0.160734	0.111672	-0.07826	0.135205	0.168613
AT1G55690	0.038429	0.438425	0.389748	-0.27987	0.052867	0.019688	-0.18371	0.932892	0.51017	0.388065	0.943801	0.884072	0.992608	0.803561	-0.11911	0.521199	0.636727	-0.31095	-0.57004	0.506461	-0.39141	0.971152	0.592829	0.80052	0.938614	0.881957	0.84213	0.714412	0.146876	0.950138	0.803262	-0.46418	-0.45073	0.266127	-0.64877
AT1G55730	-0.01396	0.05888	0.09787	0.013286	-0.02854	-0.03781	-0.03285	0.975425	0.904942	0.92475	0.99467	0.949556	0.986303	0.958975	1.04537	1.35912	0.302901	-0.54408	0.698005	-0.74462	-0.58596	0.568333	0.152314	0.944002	0.872345	0.792147	0.667218	0.597091	0.969847	1.30527	0.335421	-0.61138	0.723595	-0.53913	-0.42692
AT1G55740	NA	NA	NA	0.258247	0.11319	-0.10447	0.283068	NA	NA	NA	0.956146	0.930178	0.984746	0.838419	NA	NA	NA	NA	NA	NA	NA	NA	NA	NA	NA	NA	NA	NA	-1.30145	0.298263	1.59971	-0.98037	-1.05317	1.72743	-0.30611
AT1G55750	0.068717	-0.12981	-0.21178	-0.04443	0.005844	-0.13312	-0.14924	0.889326	0.858075	0.754482	0.990703	0.992294	0.937116	0.804625	0.368669	0.485768	0.102613	-0.95257	0.370883	0.197044	-0.37496	0.814687	0.460612	0.978263	0.368064	0.901949	0.935893	0.637071	0.479896	1.13058	0.650679	-1.15751	0.384112	0.333375	-0.44002
AT1G55760	-0.16877	-0.76197	-0.56601	0.024488	0.01832	0.0407	0.126296	0.734676	0.275249	0.4954	0.995221	0.985837	0.991805	0.912142	-1.22702	-0.86647	0.400546	-0.1292	-0.14809	0.558797	NA	0.437212	0.415912	0.951618	0.986274	0.981039	0.867058	NA	-0.99671	-0.30255	0.694161	0.403129	-0.58214	0.703778	0.524762
AT1G55805	0.121873	0.074014	-0.02221	0.022292	-0.17363	-0.06571	-0.19241	0.663431	0.878515	0.98799	0.991233	0.543102	0.966721	0.71669	0.276083	-0.1559	-0.43872	0.238476	-0.0619	-0.13677	0.050127	0.651026	0.708488	0.466116	0.842194	0.967915	0.88737	0.92364	0.010851	-0.33031	-0.34117	0.321392	0.094674	-0.00313	0.412934
AT1G55810	0.314592	0.179602	-0.11845	0.195819	-0.09845	0.065172	0.187154	0.225411	0.637191	0.876548	0.943801	0.757473	0.966325	0.685316	-0.03258	0.247123	0.270177	0.084562	-0.18111	0.107762	0.022083	0.983628	0.657997	0.875101	0.975447	0.926614	0.945591	0.977678	-0.27435	0.138252	0.412598	-0.05543	-0.10342	0.078019	-0.08083
AT1G55820	-0.79261	-0.65092	0.164639	0.642735	-0.21209	-0.15347	0.301933	0.062286	0.18283	0.899808	0.943801	0.673442	0.940971	0.666791	-0.53769	-0.07615	0.456983	0.368027	-0.12527	0.062557	0.315046	0.800392	0.951785	0.896508	0.924992	0.97249	0.985462	0.774672	0.449693	0.896266	0.446574	-0.47603	0.163126	0.101398	-0.2115
AT1G55830	0.225961	0.324978	0.100018	-0.02061	-0.18548	0.075954	-0.11224	0.600729	0.53369	0.923782	0.99155	0.661664	0.970455	0.877564	0.078512	0.306927	0.224989	0.103885	-0.3441	0.136543	-0.09562	0.974828	0.690719	0.947373	0.980047	0.901113	0.959322	0.930375	0.002028	0.248259	0.246231	0.088996	-0.07776	0.115132	0.126369
AT1G55840	0.101703	0.197361	0.122583	0.10023	-0.14506	0.22055	0.193943	0.665211	0.560289	0.810884	0.943801	0.425886	0.803016	0.641242	0.083844	0.139372	0.047349	0.069534	0.07221	-0.42337	-0.27236	0.942676	0.76107	0.981503	0.973679	0.96366	0.399802	0.510448	-0.10825	-0.03076	0.077493	-0.03939	0.195986	-0.48847	-0.33187
AT1G55850	0.147542	0.363682	0.237006	0.097733	0.180239	-0.29127	0.01706	0.611727	0.302789	0.650065	0.952062	0.466034	0.808394	0.981424	0.209026	0.007616	-0.20996	0.248503	0.069832	0.38071	0.709535	0.898986	0.993942	0.93801	0.925775	0.979163	0.695934	0.217343	-0.07389	-0.46861	-0.39472	0.004329	-0.0451	0.486289	0.445515
AT1G55860	-0.32773	-0.24522	0.077024	-0.71667	0.539742	-0.34395	-0.44083	0.585153	0.894102	0.990625	0.943801	0.004065	0.860598	0.784385	0.31593	0.070249	-0.2586	0.101737	0.156576	-0.26326	0.005807	0.607269	0.896292	0.803399	0.960173	0.908225	0.674545	0.992487	0.835026	1.60922	0.774193	-0.22742	-0.2333	-0.18462	-0.64534
AT1G55870	-0.10185	0.248569	0.376579	0.086242	-0.2763	0.058688	-0.12782	0.807952	0.585713	0.453235	0.959254	0.364997	0.979872	0.791452	0.86906	0.715586	-0.16196	0.113966	0.076878	0.319248	0.525754	0.355842	0.264337	0.960181	0.973679	0.980984	0.821163	0.403231	0.943582	0.751197	-0.19239	-0.182	0.39793	0.385799	0.601731
AT1G55880	0.036515	0.168338	0.15479	0.136819	-0.64967	0.374132	-0.10895	0.945681	0.772812	0.885059	0.954108	0.061176	0.802524	0.866275	0.087726	0.065276	-0.03536	-0.43288	0.132206	0.439132	0.15643	0.970912	0.947765	0.992083	0.875257	0.97187	0.791636	0.877578	0.02791	-0.06013	-0.08804	-0.60161	0.798591	-0.06726	0.129716
AT1G55890	-0.19707	0.055169	0.282705	0.000913	0.098963	0.141578	0.253232	0.595294	0.908823	0.652384	0.999797	0.808974	0.924134	0.5691	0.577692	-0.17571	-0.76241	0.398324	-0.24114	-0.09162	0.075732	0.40972	0.788668	0.303259	0.792651	0.905398	0.961713	0.934744	0.684634	-0.13667	-0.82131	0.383969	-0.46911	-0.08401	-0.16915
AT1G55900	-3.42e-05	0.296245	0.323846	0.192944	-0.02842	0.302223	0.480404	0.999909	0.463951	0.517891	0.943801	0.941752	0.754192	0.401551	0.145106	-0.76309	-0.90854	0.33775	0.0955	0.502218	0.944469	0.93743	0.270617	0.440615	0.925775	0.978164	0.690365	0.191423	0.119412	-0.69279	-0.8122	-0.15188	0.132859	0.100684	0.081663
AT1G55910	1.2347	1.52299	0.30762	0.081005	-0.40744	-0.61864	-0.92571	2.73e-05	0.00571	0.559462	0.955424	0.011551	0.22135	0.101853	1.65919	1.81296	0.13366	0.200717	-0.22407	-0.91794	-0.93491	6.18e-05	0.000149	0.949179	0.908458	0.881957	0.027792	0.03775	0.522589	0.301681	-0.22091	0.239907	0.088079	-0.06844	0.259541
AT1G55915	0.840881	0.559284	-0.25393	-0.15952	-0.40344	-0.18816	-0.73979	0.062298	0.317295	0.798136	0.956146	0.557436	0.93882	0.252917	NA	NA	-0.0491	-0.09941	NA	NA	NA	NA	NA	0.993127	0.987781	NA	NA	NA	-0.26203	0.167559	0.429589	0.411125	-0.88502	0.112817	-0.36108
AT1G55920	-0.33926	0.03029	0.396154	0.497705	0.107043	-0.63757	-0.01364	0.197626	0.948264	0.284768	0.50362	0.608517	0.113638	0.980432	-0.7956	0.094595	0.882102	0.211876	0.219578	-0.53929	-0.09647	0.1345	0.861743	0.139703	0.907998	0.888457	0.290179	0.874574	-0.3119	0.358203	0.670103	-0.41428	0.098901	0.103635	-0.21175
AT1G55930	0.027796	-0.18933	-0.21421	-0.32357	0.306872	-0.2955	-0.29035	0.95865	0.760435	0.75294	0.943801	0.356391	0.844143	0.680356	-0.78834	0.054932	0.831774	-0.72592	0.341728	-0.10248	-0.47755	0.517669	0.953401	0.561672	0.658387	0.9116	0.970149	0.619252	-0.68226	0.756535	1.43879	-0.78725	0.099666	0.008566	-0.67902
AT1G55940	NA	NA	NA	NA	NA	NA	NA	NA	NA	NA	NA	NA	NA	NA	NA	NA	NA	NA	NA	NA	NA	NA	NA	NA	NA	NA	NA	NA	0.705748	3.28373	2.57799	-1.80886	-0.7595	1.15044	-1.41792
AT1G55960	-0.16693	-0.29258	-0.09477	-0.11781	-0.30208	-0.09194	-0.49073	0.567284	0.332108	0.891741	0.944404	0.154839	0.952461	0.198721	-0.24895	-0.20351	0.031366	-0.48208	-0.32742	0.106392	-0.69401	0.767876	0.642632	0.989293	0.540116	0.828065	0.94447	0.160944	0.148299	0.334265	0.185966	-0.41412	-0.13125	0.248002	-0.29737
AT1G55970	-0.72128	-0.71347	0.006476	-0.00789	0.373771	-0.38906	0.006193	0.018631	0.472196	0.998273	0.999477	0.259511	0.767411	0.996919	-0.10867	-0.98056	-0.8733	0.665509	-0.19211	0.460977	0.946872	0.965088	0.21906	0.603382	0.790517	0.952114	0.801301	0.324261	0.549731	0.607297	0.057565	-0.05729	-0.58465	0.868702	0.226759
AT1G55980	NA	NA	NA	NA	NA	NA	NA	NA	NA	NA	NA	NA	NA	NA	NA	NA	NA	NA	NA	NA	NA	NA	NA	NA	NA	NA	NA	NA	NA	NA	NA	NA	NA	2.761	NA
AT1G56000	0.150062	0.031406	-0.10641	-0.5353	0.136547	0.185126	-0.17952	0.717212	0.963398	0.888022	0.919922	0.749492	0.924134	0.733888	-0.29565	-0.37428	-0.08777	-0.02242	0.060281	-0.16584	-0.11748	0.724932	0.359741	0.975137	0.992296	0.978164	0.896568	0.845874	-0.73768	-0.52648	0.211192	0.606149	-0.10867	-0.36791	0.12957
AT1G56010	-1.27228	-2.0996	-0.80753	0.1496	-0.06728	0.165251	0.343043	0.000637	0.012423	0.176853	0.977433	0.938653	0.942114	0.651816	-1.3399	-2.87495	-1.55122	0.65109	0.227586	0.353892	1.22433	0.002058	4.8e-06	0.090437	0.828771	0.940165	0.863767	0.180221	-0.31451	-1.01932	-0.7048	1.14181	-0.06166	-0.02385	1.05629
AT1G56020	-0.12355	-0.52992	-0.36825	0.438022	-0.01568	0.870975	1.30463	0.866539	0.39794	0.767557	0.943801	0.988764	0.451143	0.069814	NA	NA	0.055808	0.736959	-0.70727	0.992459	1.03128	NA	NA	0.99205	0.761238	0.818702	0.46345	0.281844	0.240513	0.767135	0.526623	0.334113	0.05618	-0.59097	-0.20068
AT1G56045	0.069472	-0.04003	-0.08642	0.086008	-0.0405	0.299514	0.362006	0.806786	0.951454	0.899917	0.949688	0.892938	0.83194	0.489719	-0.0726	0.24078	0.304775	-0.0323	0.095204	0.026538	0.099439	0.931569	0.289164	0.744045	0.986274	0.917808	0.968669	0.746468	-0.29994	0.068394	0.36833	-0.05792	-0.04341	0.111306	0.009976
AT1G56050	0.052658	0.03413	0.005606	-0.16927	0.022139	-0.02536	-0.15618	0.817123	0.918285	0.996162	0.943801	0.921172	0.98718	0.636842	0.182736	-0.18601	-0.37919	-0.10142	0.163891	-0.22005	-0.15113	0.863049	0.702733	0.726432	0.968983	0.926614	0.847543	0.804063	0.155311	-0.05753	-0.21284	-0.02839	0.092356	-0.11132	-0.04735
AT1G56060	NA	NA	NA	NA	NA	NA	NA	NA	NA	NA	NA	NA	NA	NA	NA	NA	NA	NA	NA	NA	NA	NA	NA	NA	NA	NA	NA	NA	0.065799	0.511641	0.445841	2.60966	-2.57454	0.165154	0.200278
AT1G56070	0.209099	0.283196	0.099982	-0.09064	-0.00761	-0.15308	-0.23262	0.192603	0.240237	0.821507	0.943801	0.966656	0.874366	0.489719	0.13368	0.116295	-0.02697	0.155845	-0.04414	0.059866	0.181899	0.877111	0.628709	0.990702	0.898831	0.960233	0.886083	0.478007	-0.06301	0.042621	0.105629	0.105498	0.02456	0.103086	0.233144
AT1G56080	NA	NA	NA	NA	0.352683	NA	NA	NA	NA	NA	NA	0.750097	NA	NA	NA	NA	NA	NA	NA	NA	NA	NA	NA	NA	NA	NA	NA	NA	NA	2.31715	NA	-2.61772	0.45471	2.42664	0.263631
AT1G56090	-0.30989	-0.2717	0.058801	-0.25926	-0.14202	0.105677	-0.28328	0.415311	0.656495	0.976359	0.943801	0.814992	0.97279	0.776365	0.431596	0.658772	0.215602	-0.5501	-0.34978	0.024086	-0.85957	0.827719	0.388318	0.953875	0.830302	0.926614	0.996758	0.381415	0.581585	0.747759	0.166173	-0.17213	-0.17023	0.478597	0.136233
AT1G56110	-0.09246	0.004798	0.122301	0.088745	0.101042	0.192517	0.400392	0.649712	0.988929	0.766769	0.943801	0.49545	0.813304	0.170286	-0.36129	0.375281	0.725778	-0.11468	0.458297	0.131299	0.484071	0.402204	0.170018	0.046863	0.938614	0.245385	0.827647	0.12324	-0.30029	0.525895	0.826183	-0.24385	0.313083	-0.02126	0.047964
AT1G56120	-0.34316	-0.45424	-0.0624	-0.24976	0.243383	-0.1902	-0.16995	0.4012	0.492799	0.970253	0.955261	0.69567	0.920073	0.82754	NA	0.073451	NA	-0.11928	NA	NA	0.009903	NA	0.969857	NA	0.986274	NA	NA	0.994707	-0.13249	0.049942	0.182435	0.552306	-0.93733	0.570238	0.185214
AT1G56130	0.124941	-0.09843	-0.22899	-0.52811	0.474805	0.369189	0.345164	0.872714	0.910364	0.885594	0.943801	0.551837	0.858313	0.648904	NA	NA	NA	NA	NA	NA	NA	NA	NA	NA	NA	NA	NA	NA	-1.40298	-1.22875	0.174236	0.477944	0.118778	-0.59583	0.000894
AT1G56140	0.639331	-0.55289	-1.1854	-0.13644	0.369699	-0.21402	0.064097	0.021372	0.27362	0.003934	0.959254	0.385271	0.931724	0.959624	0.855473	-0.77659	-1.64112	0.257703	0.452587	0.196084	0.91451	0.322686	0.345972	0.033515	0.958755	0.885556	0.939471	0.306116	0.278614	0.127621	-0.15099	-0.03329	0.388222	-0.03559	0.319339
AT1G56145	-0.25313	-0.45873	-0.19333	-0.10228	0.119673	-0.27542	-0.22754	0.505195	0.466039	0.874303	0.961043	0.841847	0.91561	0.817483	-0.90571	-0.71539	0.152586	0.310357	-0.21345	0.709447	0.830427	0.518342	0.402896	0.980802	0.944305	0.952489	0.637027	0.387259	-0.69418	0.22867	0.922853	0.350884	-0.26704	0.536541	0.620384
AT1G56150	-0.26614	0.574665	0.853401	-0.0694	-0.15833	-0.60741	-0.80237	0.686457	0.299008	0.24024	0.98391	0.81969	0.635754	0.253134	0.22494	-0.62511	-0.85144	0.943361	-0.24502	-1.05601	-0.36452	0.895095	0.367276	0.471669	0.320835	0.934624	0.29463	0.732664	0.660516	-1.11919	-1.7797	1.01534	-0.16295	-0.33622	0.516171
AT1G56165	NA	NA	NA	NA	NA	NA	NA	NA	NA	NA	NA	NA	NA	NA	NA	NA	NA	NA	NA	NA	NA	NA	NA	NA	NA	NA	NA	NA	NA	1.03186	NA	1.92794	-1.21845	NA	NA
AT1G56170	2.31497	2.46721	0.161707	-0.45419	-0.49664	-0.42955	-1.34745	4.4e-07	0.001636	0.763353	0.943801	0.052818	0.70272	0.049243	2.7053	2.36494	-0.36078	-0.35205	-0.29299	-0.44921	-1.08314	3.38e-16	9.93e-07	0.627113	0.691775	0.819313	0.473653	0.01022	0.490003	0.112919	-0.37708	-0.12872	0.288219	-0.25686	-0.09736
AT1G56180	-0.20439	-0.20117	0.035204	-0.02917	-0.0262	0.0413	0.005584	0.500294	0.605672	0.979813	0.991041	0.954821	0.985791	0.994385	0.218661	-0.16588	-0.39551	0.12507	-0.13212	-0.38594	-0.38332	0.89514	0.829078	0.836869	0.971697	0.963044	0.833612	0.689325	0.331185	-0.00603	-0.33722	0.248977	-0.29329	-0.28645	-0.33076
AT1G56190	0.017513	0.117048	0.12554	0.00847	0.000907	0.032335	0.059782	0.943828	0.718491	0.790904	0.992395	0.99573	0.985774	0.88058	0.099924	-0.05508	-0.1654	0.016456	0.004769	0.0932	0.125201	0.902311	0.858708	0.905746	0.991929	0.999012	0.839935	0.692511	0.068392	-0.15059	-0.21898	-0.05548	0.002681	0.193591	0.140794
AT1G56200	-0.16659	-0.27085	-0.07873	0.048075	-0.04732	0.009952	0.026383	0.469602	0.507691	0.878977	0.96182	0.811	0.996666	0.949951	0.085326	0.081983	-0.01052	-0.2423	0.169619	0.136447	0.073104	0.918429	0.863064	0.99574	0.757618	0.843991	0.791636	0.838632	0.008356	0.193633	0.185276	-0.38061	0.165452	0.285324	0.070164
AT1G56210	-0.17526	-0.28618	-0.07567	0.186714	-0.22274	0.385948	0.37444	0.756363	0.666109	0.972926	0.952062	0.741187	0.836014	0.62451	-0.27254	0.264814	0.630214	0.470696	-0.50514	-0.29333	NA	0.93438	0.857869	0.863022	0.898223	0.881957	0.929225	NA	-0.27327	0.882756	1.15602	0.058728	-0.11813	-0.89977	-0.95917
AT1G56220	-1.17232	-2.37285	-1.1744	-0.21256	0.076265	0.192746	0.082674	0.00054	0.00312	0.000623	0.943801	0.786554	0.840858	0.874422	-1.0105	-2.56487	-1.56421	-0.28917	0.089845	0.058371	-0.13014	3.32e-05	1.38e-11	1.97e-08	0.732798	0.942016	0.956899	0.751167	-0.01947	-0.36925	-0.34978	0.136071	-0.18108	0.005467	-0.03955
AT1G56230	-0.58305	-0.67257	-0.08416	-0.21614	0.112585	0.162658	0.089695	0.04921	0.220294	0.947666	0.943801	0.816948	0.929815	0.908835	-0.87693	-0.68527	0.178652	-0.15356	0.121831	0.197567	0.171772	0.175626	0.168346	0.954014	0.96483	0.964855	0.911836	0.842557	-0.2771	0.559708	0.836808	-0.21979	0.007534	-0.13819	-0.35045
AT1G56240	NA	NA	NA	NA	NA	NA	NA	NA	NA	NA	NA	NA	NA	NA	NA	NA	NA	NA	NA	NA	NA	NA	NA	NA	NA	NA	NA	NA	NA	NA	NA	1.69694	NA	NA	1.67942
AT1G56260	-0.074	-0.1761	-0.08914	0.033886	0.384515	-0.14814	0.276767	0.920072	0.835686	0.970081	0.99327	0.556844	0.959507	0.800853	0.325872	0.170036	-0.16185	-0.95542	0.677477	-0.34844	-0.64056	0.88734	0.881445	0.975224	0.661047	0.854313	0.912415	0.577283	0.353192	0.468762	0.11557	-1.02933	-0.03792	0.244497	-0.82275
AT1G56280	0.141378	-0.02872	-0.14473	0.014917	-0.16678	0.009409	-0.12439	0.4032	0.95117	0.765428	0.991233	0.144622	0.996659	0.834232	-0.08973	0.257344	0.335105	-0.43532	-0.04222	0.145232	-0.32216	0.912483	0.270556	0.690852	0.265755	0.971593	0.748226	0.323718	-0.32598	0.226702	0.552686	-0.37583	0.138124	0.26526	0.027556
AT1G56290	0.035581	0.263873	0.23306	-0.20656	-0.04853	-0.20789	-0.44542	0.953142	0.744031	0.786109	0.943801	0.93586	0.913493	0.515223	0.784144	0.726514	-0.06978	-0.11697	0.505989	-0.37672	0.019111	0.422112	0.235744	0.982826	0.973081	0.748396	0.75149	0.985527	0.945117	1.14042	0.195303	-0.28274	0.521385	-0.27991	-0.04126
AT1G56300	1.06862	0.489476	-0.55275	-0.05463	-0.2301	-0.31313	-0.58043	4.04e-06	0.149987	0.061321	0.961043	0.060405	0.699288	0.231606	1.07711	0.622268	-0.46416	-0.20265	-0.2397	-0.21785	-0.64953	3.85e-06	0.008443	0.429298	0.837748	0.741335	0.631763	0.018627	0.031848	0.11943	0.087583	-0.13431	-0.01463	0.326189	0.177251
AT1G56310	-0.22402	-0.36938	-0.13897	-0.25824	-0.00794	0.070751	-0.17282	0.548069	0.423184	0.877383	0.943801	0.991828	0.975108	0.755814	0.035494	0.320663	0.276921	-0.479	-0.47279	0.406121	-0.53217	0.986714	0.66827	0.914601	0.830739	0.872817	0.849522	0.522351	0.379504	0.960307	0.580803	-0.34333	-0.39096	0.488805	-0.24549
AT1G56320	NA	NA	NA	NA	NA	NA	NA	NA	NA	NA	NA	NA	NA	NA	NA	NA	NA	NA	NA	NA	NA	NA	NA	NA	NA	NA	NA	NA	NA	NA	-1.1478	0.50844	2.90528	NA	NA
AT1G56330	0.371468	0.638771	0.293314	0.173142	-0.24294	0.239079	0.187662	0.018307	0.0649	0.384434	0.943801	0.027064	0.783677	0.690662	0.496266	0.653369	0.147965	0.119147	-0.17378	-0.08509	-0.1292	0.117298	0.007102	0.905665	0.931544	0.841474	0.900425	0.696911	0.124852	0.027331	-0.09752	-0.05959	0.052571	-0.14062	-0.14764
AT1G56340	0.550554	1.28108	0.752947	-0.00663	0.064223	-0.00529	0.073537	0.003995	0.015626	0.006054	0.997841	0.861117	0.998228	0.921288	0.138466	1.20443	1.05687	-0.41388	0.188425	0.298206	0.083047	0.845004	1.25e-06	0.004379	0.309289	0.751305	0.114925	0.808723	-0.30281	0.35694	0.659755	-0.76815	0.312754	0.050602	-0.40479
AT1G56345	0.638027	0.822149	0.219809	0.56614	-0.60418	0.163136	0.149074	0.206192	0.124797	0.838506	0.941758	0.084639	0.929981	0.816826	1.02658	1.50226	0.446877	-0.26087	0.09602	-0.23194	-0.39347	0.4697	0.038879	0.846199	0.938614	0.978164	0.920984	0.658419	0.390399	0.804865	0.414466	-0.78144	0.717084	-0.40031	-0.46467
AT1G56350	0.122264	0.191229	0.103328	-0.21232	0.111068	-0.0945	-0.16739	0.820884	0.74936	0.947829	0.952062	0.870006	0.971087	0.816621	0.461651	0.181737	-0.28712	NA	NA	-0.28526	0.002476	0.868746	0.903623	0.959685	NA	NA	0.935893	0.998396	-0.02882	0.134327	0.163151	-1.0708	1.25567	-0.11281	0.072053
AT1G56410	NA	NA	NA	NA	NA	NA	NA	NA	NA	NA	NA	NA	NA	NA	NA	NA	NA	NA	NA	NA	NA	NA	NA	NA	NA	NA	NA	NA	NA	-1.54236	NA	-0.33243	1.26879	NA	NA
AT1G56420	0.721945	0.295619	-0.40905	0.037733	-0.16651	-0.13896	-0.23113	0.077796	0.701607	0.6393	0.991233	0.803078	0.959132	0.834214	0.571398	-0.32819	-0.91058	0.38801	-0.24583	0.559343	0.728795	0.719397	0.754439	0.569568	0.925775	0.941354	0.761261	0.461053	-0.24304	-0.86701	-0.62396	0.78203	-0.2937	1.00163	1.48996
AT1G56423	0.060207	-0.20456	-0.24749	0.09927	-0.15314	0.204825	0.164807	0.88714	0.693806	0.73561	0.956146	0.719309	0.893575	0.803666	-0.79005	-0.61351	0.166596	0.157786	0.003454	-0.52371	-0.34176	0.507065	0.379745	0.974304	0.971278	0.999579	0.787572	0.779568	-0.84031	-0.45467	0.385638	0.083842	0.214669	-0.51606	-0.21755
AT1G56430	-0.07134	-0.04066	0.05447	0.012706	0.101079	-0.02041	0.118782	0.836204	0.934053	0.959455	0.994642	0.775213	0.992608	0.820443	-0.37652	0.166807	0.542139	-0.20608	0.185117	-0.10643	-0.11567	0.701352	0.76838	0.576444	0.925677	0.923986	0.944105	0.862357	-0.42428	0.151887	0.57617	-0.18099	0.166109	-0.12172	-0.1366
AT1G56440	1.74602	1.2556	-0.46778	-0.30383	-0.63806	-0.31979	-1.2404	1.49e-06	0.016823	0.197854	0.943801	0.01462	0.782838	0.020012	1.92329	1.85627	-0.08366	-0.77452	-0.27491	-0.76179	-1.81412	6.85e-05	0.000672	0.976954	0.230401	0.911645	0.531323	0.004358	0.090166	0.533867	0.443701	-0.54975	0.51209	-0.56079	-0.59845
AT1G56450	0.214221	0.15938	-0.02915	0.050226	-0.10097	0.115321	0.084989	0.215025	0.662348	0.977327	0.97518	0.54645	0.909294	0.858547	-0.07789	-0.09865	-0.03196	0.069101	-0.09321	0.092527	0.080457	0.924849	0.786987	0.986987	0.968983	0.934624	0.906784	0.835836	-0.35713	-0.29372	0.063407	0.110166	-0.0497	0.074084	0.134553
AT1G56460	0.123833	0.202578	0.095171	-0.40267	0.085765	-0.56786	-0.8738	0.693479	0.678142	0.902035	0.943801	0.818723	0.364189	0.142583	0.62285	0.387169	-0.24705	0.246472	-0.52878	0.242297	-0.02561	0.511569	0.546329	0.903015	0.923188	0.711541	0.896198	0.978682	0.547792	0.591029	0.043237	0.368226	-0.58348	0.630992	0.415737
AT1G56500	-0.00583	-0.11364	-0.08235	-0.09855	-0.01031	-0.05244	-0.14295	0.98169	0.674468	0.855122	0.943801	0.958448	0.963521	0.625934	0.073168	-0.09244	-0.17623	0.170664	-0.0472	-0.19913	-0.06491	0.928449	0.790108	0.878158	0.887607	0.971031	0.676492	0.879532	0.080631	0.20649	0.125859	0.17994	-0.02037	-0.13758	0.021988
AT1G56510	0.910754	0.554909	-0.33872	-0.25892	0.140176	0.14348	0.048053	0.001246	0.289988	0.413755	0.943801	0.562065	0.931721	0.942155	0.874391	0.934928	0.048993	-0.14376	0.193624	0.249332	0.310711	0.047281	0.013717	0.982287	0.942317	0.901949	0.737121	0.465825	0.157435	0.966851	0.809416	-0.14794	0.151997	0.128003	0.132059
AT1G56520	0.814776	0.344533	-0.46009	-0.43036	0.367019	-0.52094	-0.56235	0.003405	0.627833	0.371833	0.943801	0.224052	0.488557	0.218909	0.432676	0.381801	-0.05773	0.218961	-0.20273	-0.14269	-0.11847	0.710813	0.537178	0.985888	0.926235	0.924963	0.939551	0.887321	-0.1818	0.653207	0.835009	0.316988	-0.37748	0.290014	0.229519
AT1G56540	0.499789	0.018831	-0.4426	-0.70588	0.904508	-0.40994	-0.21114	0.366193	0.984695	0.706327	0.943801	0.188166	0.844143	0.867474	NA	NA	NA	NA	-0.3899	1.00689	NA	NA	NA	NA	NA	0.934564	0.592365	NA	-0.97982	0.467245	1.44707	0.819948	-1.88227	1.43115	0.368825
AT1G56550	-0.53044	-1.1053	-0.56579	NA	NA	0.981434	0.69835	0.362087	0.160998	0.697297	NA	NA	0.574248	0.481581	NA	NA	NA	NA	NA	NA	NA	NA	NA	NA	NA	NA	NA	NA	-1.64489	-0.8155	0.82939	-1.29883	0.854354	0.709588	0.265117
AT1G56555	NA	NA	NA	NA	NA	NA	NA	NA	NA	NA	NA	NA	NA	NA	NA	NA	NA	NA	NA	NA	NA	NA	NA	NA	NA	NA	NA	NA	NA	NA	NA	-0.66148	1.01289	NA	NA
AT1G56560	0.194307	-0.03714	-0.20461	0.028384	-0.02238	-0.0336	-0.01034	0.459761	0.936082	0.709605	0.990703	0.954538	0.986474	0.986872	0.085329	-0.00032	-0.09772	0.022894	-0.17744	-0.02421	-0.1663	0.964161	0.999633	0.976954	0.992296	0.939915	0.99304	0.858763	-0.18901	0.27161	0.460623	-0.19464	-0.14055	0.191142	-0.14404
AT1G56570	0.102741	-0.84525	-0.94374	0.266112	0.135246	-0.20111	0.248157	0.870431	0.280199	0.270556	0.954868	0.892702	0.93882	0.850481	NA	NA	NA	NA	NA	NA	NA	NA	NA	NA	NA	NA	NA	NA	NA	NA	2.59769	-0.27699	0.239578	-1.48433	-1.52175
AT1G56580	0.533915	0.904308	0.395816	0.069064	-0.12915	0.302229	0.259785	0.001636	0.008981	0.097619	0.949688	0.345856	0.564762	0.312621	0.343927	0.752384	0.39897	0.125677	-0.04415	0.158531	0.250508	0.42278	0.000386	0.60739	0.925775	0.964551	0.649432	0.369127	-0.18619	-0.05504	0.13115	-0.04491	0.177594	-0.15262	-0.01994
AT1G56590	0.0702	-0.23255	-0.27236	-0.08369	-0.0569	-0.27955	-0.41141	0.840711	0.526111	0.621749	0.962245	0.893917	0.840824	0.37246	-0.16447	-0.68162	-0.52216	0.006688	0.062462	0.073564	0.15197	0.899969	0.148348	0.642206	0.995709	0.981148	0.96923	0.845521	-0.30807	-0.2271	0.080968	-0.12963	0.210524	0.618167	0.699063
AT1G56600	2.21955	1.37572	-0.82253	-0.17545	-0.48228	-1.23642	-1.86975	7.24e-09	0.004879	0.007809	0.943801	0.006333	0.048324	0.026178	2.26832	1.49558	-0.76306	-0.48333	-0.13694	-0.88409	-1.47836	8.39e-12	0.00067	0.085438	0.561619	0.939311	0.116791	0.008015	0.179448	0.17224	-0.00721	-0.03543	0.216966	0.49337	0.674902
AT1G56610	0.365129	0.290174	-0.05901	-0.12463	-0.30786	-0.29064	-0.68779	0.272744	0.542117	0.963677	0.956146	0.397564	0.840151	0.278587	-0.00734	-0.29896	-0.31904	-0.63921	0.539887	-0.72757	-0.85303	0.996939	0.727133	0.909426	0.817145	0.872817	0.688767	0.406692	-0.38694	-0.52877	-0.14183	-0.39755	0.822202	-0.36264	0.062008
AT1G56612	0.185048	-0.05297	-0.2124	-0.20419	0.138006	-0.50106	-0.54343	0.64367	0.922567	0.77956	0.943801	0.786554	0.558302	0.279641	0.054209	0.256002	0.202214	-0.20062	-0.20121	0.096842	-0.29844	0.980637	0.731249	0.949534	0.952479	0.939406	0.969789	0.736034	-0.46978	0.228566	0.698347	-0.25614	-0.20315	0.581659	0.122369
AT1G56650	1.58591	2.6049	1.00065	0.318264	-0.3292	-0.42629	-0.41945	5.64e-05	0.00128	0.004707	0.943801	0.046119	0.410819	0.473241	1.29556	3.012	1.7766	-0.01187	-0.16527	-0.38139	-0.54751	0.128509	4e-05	1.28e-05	0.993986	0.918158	0.638655	0.316819	-0.19179	0.587708	0.779497	-0.19276	0.230025	0.19771	0.234971
AT1G56660	0.198178	-0.24177	-0.40514	-0.19165	0.53492	0.156006	0.563865	0.798109	0.909863	0.866077	0.969216	0.361819	0.969779	0.724333	-0.14173	1.01649	1.16446	-0.33855	0.443509	0.535659	0.643586	0.93053	0.060268	0.0203	0.790517	0.68186	0.232177	0.177765	0.645563	3.66011	3.01455	-2.0178	0.214612	-0.15752	-1.9607
AT1G56670	0.753849	1.29929	0.55854	0.032498	0.211106	-0.46067	-0.21045	0.06106	0.028155	0.19738	0.991233	0.531072	0.531599	0.665111	NA	2.58536	1.29186	-0.2141	0.172457	-0.65802	-0.69583	NA	0.003341	0.260042	0.952479	0.951659	0.684674	0.469611	0.541996	1.43661	0.894617	-0.61487	0.097229	0.277536	-0.2401
AT1G56690	NA	0.140154	0.450037	0.311679	-0.34144	-0.17351	-0.16465	NA	0.880127	0.773004	0.951985	0.68789	0.965735	0.912217	NA	NA	NA	NA	0.714828	NA	NA	NA	NA	NA	NA	0.878311	NA	NA	0.356121	-0.22729	-0.58341	-0.52063	1.295	-1.21785	-0.44348
AT1G56700	-0.10568	-0.13128	0.00164	-0.33786	0.036376	0.229211	-0.05818	0.71456	0.762965	0.998526	0.943801	0.931934	0.857153	0.914109	-0.37856	-0.45819	-0.08956	0.09749	0.154641	-0.27523	-0.01316	0.510337	0.182392	0.96578	0.96483	0.914512	0.684674	0.982679	-0.42488	-0.37541	0.049475	0.500198	0.129303	-0.51163	0.117869
AT1G56710	NA	NA	NA	NA	NA	NA	NA	NA	NA	NA	NA	NA	NA	NA	NA	NA	NA	NA	NA	NA	NA	NA	NA	NA	NA	NA	NA	NA	NA	NA	1.33014	-1.13942	0.461839	NA	NA
AT1G56720	-1.14873	-2.27277	-1.09841	-0.46136	0.224639	0.941586	0.741829	9.52e-05	0.002969	0.022299	0.943801	0.736055	0.193715	0.217241	-1.19508	-2.34312	-1.17826	-0.81182	0.779403	0.799602	0.758818	0.03008	0.000216	0.344613	0.808748	0.842772	0.609906	0.489651	-0.15989	-0.21545	-0.05556	-0.04851	0.402998	0.076444	0.430927
AT1G57540	0.038223	-0.08463	-0.0947	0.163529	-0.29066	0.061802	-0.0378	0.945681	0.89952	0.939613	0.952062	0.54245	0.980883	0.957298	-0.02515	-0.18631	-0.17916	0.15373	-0.30527	-0.11872	-0.26014	0.987365	0.772449	0.944616	0.954506	0.885556	0.952506	0.722876	-0.05784	-0.16315	-0.10531	0.134661	-0.23429	-0.2283	-0.32793
AT1G57560	NA	NA	NA	NA	0.219218	0.975419	1.35136	NA	NA	NA	NA	0.848133	0.355395	0.115615	NA	NA	NA	NA	0.380469	0.474307	1.94525	NA	NA	NA	NA	0.93365	0.863327	0.167269	0.716503	-1.28176	-1.99826	1.67166	-0.31041	-0.67791	0.683341
AT1G57590	0.906581	2.50658	1.62074	0.318274	0.015635	-0.12401	0.226445	0.001989	0.001277	0.000155	0.883508	0.944632	0.915507	0.485712	0.341914	2.29447	1.95331	0.268834	-0.10903	0.172572	0.341502	0.756277	4.06e-06	3.04e-10	0.757613	0.926614	0.791356	0.285995	-0.50923	0.073141	0.582368	-0.12535	-0.14739	0.40455	0.131809
AT1G57600	0.117684	0.050644	-0.04214	-0.04766	-0.13621	-0.0978	-0.25739	0.705417	0.916804	0.971406	0.984395	0.698082	0.949553	0.5614	0.566053	0.426724	-0.14819	-0.15738	0.434439	-0.26726	0.019174	0.492106	0.442301	0.953875	0.952479	0.748396	0.839097	0.986174	0.3783	0.406631	0.028331	-0.05085	0.456521	-0.06842	0.337247
AT1G57610	0.218985	0.087513	-0.11563	0.42246	-0.25665	0.230629	0.40947	0.455007	0.809823	0.876058	0.923081	0.213132	0.869218	0.557982	0.483523	0.529806	0.039458	-0.17161	0.292646	-0.2868	-0.15673	0.526776	0.280788	0.987892	0.938614	0.857094	0.760729	0.79944	0.413415	0.62184	0.208425	-0.52606	0.509861	-0.18983	-0.20603
AT1G57620	0.091461	-0.00542	-0.06532	0.15897	-0.19605	-0.00198	-0.01716	0.817845	0.992667	0.945338	0.943801	0.490221	0.99869	0.978926	0.145015	0.001693	-0.15471	-0.03584	-0.00013	0.028806	0.006178	0.926329	0.998195	0.955062	0.991437	0.999811	0.990725	0.994434	-0.17838	-0.08948	0.088899	-0.14188	0.115395	0.168414	0.141933
AT1G57630	0.336925	NA	-0.52523	1.0451	-0.34761	0.195142	0.969254	0.687816	NA	0.72867	0.943801	0.630008	0.953523	0.285512	-0.08536	0.702587	0.7705	-0.75353	0.625525	0.472323	0.355016	0.979308	0.417694	0.726985	0.738378	0.831747	0.812556	0.709141	0.34221	0.573588	0.231378	-1.10348	0.830538	-0.3165	-0.58944
AT1G57660	0.055307	0.111508	0.081557	0.019354	-0.01567	0.122404	0.143401	0.802603	0.724382	0.875581	0.990703	0.94251	0.914286	0.721865	0.011153	-0.06068	-0.08144	0.045379	0.018411	0.067408	0.141422	0.990694	0.834705	0.96846	0.980047	0.990598	0.908184	0.624696	-0.06151	-0.11065	-0.04914	-0.02168	0.024464	0.097506	0.10029
AT1G57680	-0.91129	-1.03117	-0.09726	0.150139	0.44293	1.22632	1.83201	0.00992	0.04835	0.859738	0.943801	0.00689	0.010518	0.002637	-0.89178	-1.00453	-0.12341	-0.17073	0.323443	1.54207	1.70355	0.000573	0.00036	0.936507	0.910332	0.715086	3.82e-07	0.000176	-0.37259	-0.16824	0.204346	-0.43273	-0.01679	0.279492	-0.17002
AT1G57700	0.003713	0.122798	0.128655	-0.30808	0.235766	-0.01713	-0.06258	0.994721	0.842298	0.892568	0.943801	0.58719	0.996116	0.936977	-0.80097	0.144521	0.931456	-0.07481	0.295791	0.276849	0.50497	0.612742	0.880143	0.60289	0.986908	0.919738	0.894658	0.551002	-0.70347	0.441168	1.14464	-0.06368	0.184102	0.09672	0.217147
AT1G57720	0.003017	0.119169	0.142133	-0.00221	-0.00497	-0.02357	-0.01204	0.990253	0.723107	0.717262	0.998992	0.979749	0.98718	0.974491	0.087043	0.136889	0.040978	0.029458	0.023173	0.067349	0.13009	0.91704	0.581312	0.985025	0.986274	0.98389	0.904749	0.662965	0.014377	0.009422	-0.00495	-0.06513	0.071879	0.131054	0.137808
AT1G57750	NA	NA	NA	NA	NA	NA	NA	NA	NA	NA	NA	NA	NA	NA	NA	NA	NA	NA	NA	NA	NA	NA	NA	NA	NA	NA	NA	NA	NA	-1.13182	NA	NA	NA	NA	NA
AT1G57765	0.077115	0.061929	0.005918	0.167788	-0.20503	0.185319	0.164763	0.84558	0.926579	0.997018	0.943801	0.499067	0.907609	0.799342	0.140994	-0.28404	-0.42776	-0.23697	0.032564	-0.02145	-0.21955	0.942676	0.731476	0.835673	0.950107	0.9971	0.996517	0.828973	-0.21377	-0.55306	-0.33929	-0.31098	0.14318	-0.01447	-0.18227
AT1G57770	-0.19358	-0.21699	0.002649	-0.11485	0.005242	0.023277	-0.06914	0.287937	0.44232	0.997828	0.943801	0.986018	0.98718	0.850271	-0.04495	-0.53755	-0.50016	-0.011	0.078595	0.274142	0.353668	0.970315	0.11455	0.437838	0.994157	0.96605	0.687345	0.38635	0.201134	-0.24587	-0.447	0.072521	0.053562	0.25961	0.385694
AT1G57790	0.259699	-0.12952	-0.37798	0.056869	-0.29957	0.207805	-0.0284	0.528617	0.809823	0.621749	0.985878	0.509062	0.92836	0.98075	-0.64848	-0.43489	0.197012	-0.00853	-0.06831	-0.34358	-0.39945	0.729135	0.647045	0.975699	0.996865	0.992242	0.913423	0.796631	-0.74447	-0.22208	0.522385	-0.06401	0.174046	-0.13342	-0.02338
AT1G57820	0.80233	0.716314	-0.07072	-0.1393	-0.03071	-0.29185	-0.44895	0.000996	0.051532	0.916595	0.943801	0.916693	0.701974	0.26098	0.686776	0.827342	0.131659	-0.28067	0.063889	-0.13561	-0.34126	0.080591	0.011061	0.92788	0.779961	0.969772	0.894658	0.359681	-0.04226	0.379393	0.421657	-0.37983	0.10549	0.200032	-0.07431
AT1G57860	0.253141	0.254727	0.025847	0.058916	0.113144	0.160816	0.347953	0.208644	0.427341	0.982476	0.957638	0.577382	0.874366	0.320743	0.084055	0.207018	0.112076	0.052206	0.010005	0.07891	0.151374	0.91704	0.494072	0.944965	0.975665	0.9971	0.912415	0.691932	-0.1573	-0.0051	0.152201	-0.01279	-0.15409	0.057153	-0.10973
AT1G57870	0.044732	-0.35477	-0.37463	0.021326	-0.00078	0.011099	0.052456	0.87889	0.319061	0.357474	0.991233	0.998106	0.997002	0.931554	-0.26987	-0.74298	-0.48309	0.159937	-0.15344	-0.13121	-0.11432	0.707774	0.02831	0.51921	0.936536	0.931947	0.915856	0.850137	-0.27935	-0.39827	-0.11892	0.270603	-0.31408	0.030713	-0.01277
AT1G57980	-1.23566	-1.81503	-0.53997	0.404035	-0.07997	1.21753	1.56274	0.001582	0.011674	0.495905	0.943801	0.92116	0.113638	0.037859	NA	NA	NA	NA	NA	2.49712	1.75667	NA	NA	NA	NA	NA	0.062535	0.157926	-0.63628	0.268017	0.904295	0.683616	-1.93973	1.73477	0.478659
AT1G57990	-0.96611	-2.66083	-1.71328	0.651403	1.86057	0.762302	3.26776	0.041343	0.009572	0.003363	0.943801	5.29e-07	0.122026	0.002353	-0.71745	-3.11685	-2.40649	NA	1.22036	0.906075	3.57689	0.487504	0.00018	0.043413	NA	0.344253	0.195537	0.00064	-0.2041	-0.90996	-0.70586	1.23851	-0.66853	-0.10831	0.461669
AT1G58007	NA	NA	NA	NA	NA	NA	NA	NA	NA	NA	NA	NA	NA	NA	NA	NA	NA	NA	NA	NA	NA	NA	NA	NA	NA	NA	NA	NA	1.34279	0.407683	-0.9351	NA	NA	-2.57465	-2.88755
AT1G58025	0.237305	0.113041	-0.14424	-0.24528	0.218395	-0.35054	-0.35474	0.498427	0.922546	0.899917	0.943801	0.470423	0.836014	0.706948	0.040367	0.364487	0.311245	-0.45949	-0.23824	0.250221	-0.43795	0.981655	0.51023	0.847949	0.705585	0.918158	0.884023	0.495524	-0.05558	1.18677	1.24235	-0.61468	-0.48988	0.309195	-0.79537
AT1G58030	-0.41394	-0.84593	-0.40475	0.063317	-0.11841	-0.0358	-0.07648	0.040434	0.02831	0.21968	0.963026	0.671438	0.985956	0.871778	-0.24343	-0.96436	-0.73211	0.26652	0.107506	-0.45772	-0.07153	0.793791	0.015854	0.279398	0.889351	0.96173	0.588046	0.939319	0.095746	-0.08827	-0.18402	0.089768	0.221872	-0.38668	-0.07504
AT1G58060	0.075653	-0.09039	-0.18606	-0.36938	0.290943	-0.27071	-0.31722	0.857664	0.918892	0.774662	0.943801	0.315247	0.905164	0.763745	0.254812	0.233347	-0.04029	-0.12282	0.29479	-0.51545	-0.3357	0.874146	0.737662	0.990569	0.969753	0.901637	0.66641	0.707188	0.356697	0.892186	0.535489	-0.02864	0.138197	-0.59495	-0.48539
AT1G58070	-0.33193	0.088372	0.429017	-0.72181	0.355053	0.067554	-0.26756	0.473369	0.912571	0.596177	0.943801	0.527769	0.981617	0.679432	-0.1804	0.009654	0.184985	0.287191	-0.31935	-0.22481	-0.2458	0.932191	0.993007	0.961196	0.925775	0.901949	0.92356	0.807102	0.031989	-0.29348	-0.32547	1.16129	-0.77139	-0.31531	0.074591
AT1G58080	-0.09229	-0.01992	0.09834	-0.01135	-0.00863	0.080049	0.078503	0.627745	0.959435	0.834658	0.991233	0.967553	0.93882	0.831539	0.219534	-0.02093	-0.2474	0.180271	-0.19914	-0.0127	-0.0214	0.692561	0.962577	0.805713	0.865866	0.797199	0.990455	0.961389	0.311448	0.007462	-0.30399	0.184112	-0.22881	0.011	-0.0337
AT1G58100	-0.33469	-0.05891	0.304322	0.206949	0.093496	0.489074	0.806314	0.206515	0.910625	0.553925	0.943801	0.759643	0.33741	0.047906	0.197117	0.287765	0.096272	-0.37381	0.743706	0.161193	0.545002	0.902068	0.670954	0.977197	0.845974	0.437118	0.908184	0.31244	0.387147	0.174434	-0.21271	-0.72769	0.710882	-0.30734	-0.32415
AT1G58110	-0.02308	0.154267	0.204919	-0.20354	-0.29326	0.413367	-0.05705	0.9512	0.688214	0.694965	0.943801	0.2784	0.561255	0.930055	-0.4615	-0.53629	-0.08732	0.301436	-0.72982	-0.01741	-0.43789	0.549649	0.240789	0.978263	0.865033	0.394047	0.996517	0.497759	-0.55333	-0.66608	-0.11275	0.432322	-0.37622	-0.35771	-0.30161
AT1G58150	0.344347	NA	-0.43468	0.40345	-0.26782	0.135993	0.308732	0.661747	NA	0.745962	0.943801	0.777256	0.968096	0.740702	NA	NA	NA	NA	NA	NA	NA	NA	NA	NA	NA	NA	NA	NA	-1.4582	0.355024	1.81322	-1.90192	0.92534	-0.7013	-1.67788
AT1G58160	-0.06178	-0.04184	0.037523	-0.08295	0.17491	0.026468	0.122359	0.957426	0.976882	0.991289	0.990703	0.881277	0.996666	0.916958	NA	NA	NA	NA	NA	NA	NA	NA	NA	NA	NA	NA	NA	NA	0.524472	0.47052	-0.05395	-0.10156	-0.15504	0.310843	0.054241
AT1G58170	1.97442	1.35949	-0.59737	-0.01964	-0.55014	-0.49856	-1.03639	0.00033	0.089312	0.380441	0.99467	0.344189	0.825767	0.22088	NA	NA	-0.36698	-0.33668	NA	NA	NA	NA	NA	0.942982	0.952818	NA	NA	NA	-0.65908	-0.48598	0.173096	-0.36155	0.449625	0.43223	0.520306
AT1G58180	-0.52124	-0.71781	-0.17182	-0.30883	-0.17	0.877413	0.387597	0.071461	0.079698	0.837439	0.943801	0.776223	0.185763	0.502397	-0.62436	-0.29029	0.319328	-0.05378	-0.24484	0.170589	-0.11989	0.510337	0.643239	0.883428	0.988125	0.919813	0.937615	0.89839	-0.08489	0.637829	0.722714	0.315116	0.39466	-1.14629	-0.43651
AT1G58200	-0.17752	-0.13946	0.057946	-0.13384	-0.19098	0.440992	0.141957	0.418035	0.787369	0.946389	0.943801	0.437325	0.54586	0.830373	-0.5602	-0.0675	0.476755	-0.55803	0.058862	0.915789	0.420723	0.29358	0.901044	0.563955	0.40342	0.980435	0.00803	0.299136	-0.31049	0.614369	0.924862	-0.78523	0.425278	0.198824	-0.16113
AT1G58210	0.193801	-0.33175	-0.51605	0.062843	0.10925	-0.07123	0.100686	0.712355	0.556487	0.434138	0.988316	0.877939	0.985246	0.896975	-0.69938	0.18914	0.878002	-0.10007	-0.31427	0.182599	-0.22036	0.692069	0.842894	0.639075	0.98528	0.923771	0.949964	0.843404	-0.59309	0.839649	1.43274	-0.10592	-0.77221	0.621405	-0.25672
AT1G58220	-0.04679	-0.03744	0.028607	-0.11528	0.149315	-0.41201	-0.36277	0.90837	0.949716	0.98799	0.952062	0.694431	0.661103	0.613316	1.05755	0.650376	-0.4229	-0.3843	0.056973	0.107095	-0.20523	0.202067	0.353685	0.822108	0.892872	0.990875	0.96784	0.835238	1.10928	1.0146	-0.09468	-0.32409	-0.21424	0.402234	-0.1361
AT1G58225	NA	NA	NA	0.932219	-0.38628	0.49249	1.05169	NA	NA	NA	0.943801	0.660794	0.857153	0.254834	NA	NA	NA	NA	0.151604	NA	NA	NA	NA	NA	NA	0.981148	NA	NA	0.646084	-1.03986	-1.68594	1.35573	1.77959	-2.71411	0.421201
AT1G58230	-0.3197	-0.29881	-0.02462	-0.5634	0.255366	-0.05803	-0.32616	0.445288	0.830001	0.9943	0.943801	0.358282	0.986718	0.80895	-0.14795	-0.16312	-0.02582	-0.10125	0.189571	-0.22352	-0.115	0.904487	0.76507	0.991405	0.968983	0.926614	0.844862	0.899801	0.493487	1.14254	0.649057	-0.10413	0.066644	-0.45373	-0.49122
AT1G58235	-0.20678	-0.5477	-0.31431	0.453489	0.010623	0.139823	0.613983	0.556245	0.225933	0.573658	0.943801	0.981105	0.935909	0.150919	-0.31003	-0.65567	-0.35767	0.239762	-0.21964	0.07521	0.10308	0.722935	0.112813	0.792702	0.906607	0.908225	0.964985	0.889344	-0.42899	-0.21928	0.209703	-0.28267	-0.27248	0.043855	-0.51129
AT1G58250	-0.11985	0.097868	0.210976	-0.61307	0.507131	-0.58024	-0.59401	0.794237	0.953413	0.962982	0.943801	0.007305	0.844143	0.730705	-0.17486	0.347684	0.509549	-0.05771	-0.29944	0.035059	-0.31448	0.875	0.372124	0.493226	0.981345	0.821612	0.983147	0.451598	0.267228	1.57343	1.30621	-0.33782	-0.69054	0.229467	-0.79889
AT1G58270	-0.52976	-1.09043	-0.52827	0.025125	0.1207	0.64872	0.821483	0.021071	0.007036	0.174397	0.991233	0.76881	0.088106	0.026524	-0.40985	-0.72765	-0.32544	-0.04347	0.105209	0.216771	0.289416	0.361629	0.023176	0.704256	0.986274	0.943557	0.767351	0.455491	-0.11099	0.519498	0.630486	-0.36762	0.225051	-0.43624	-0.57881
AT1G58280	0.540736	1.20306	0.686499	-0.06101	-0.07146	-0.2642	-0.37701	0.05028	0.010255	0.038806	0.975505	0.803991	0.823612	0.535375	1.14648	1.05036	-0.10605	-0.04496	-0.16881	-0.17508	-0.38646	0.097868	0.084643	0.975843	0.988702	0.939288	0.930015	0.588643	0.720492	0.132791	-0.5877	-0.04638	-0.1796	0.351251	0.125268
AT1G58290	-0.7071	-0.69255	0.040614	0.146061	0.053089	-0.07091	0.146325	0.000354	0.033868	0.94808	0.943801	0.720617	0.945719	0.617715	-0.73802	-0.66931	0.059893	0.1233	0.050773	-0.19763	-0.01273	0.006889	0.001699	0.978263	0.926235	0.969693	0.593973	0.979753	0.1556	0.386643	0.231043	-0.23416	0.126509	0.01197	-0.09568
AT1G58300	NA	NA	NA	NA	NA	NA	NA	NA	NA	NA	NA	NA	NA	NA	NA	NA	NA	NA	NA	NA	NA	NA	NA	NA	NA	NA	NA	NA	NA	-0.0299	NA	NA	NA	NA	NA
AT1G58340	-0.57154	-0.90245	-0.29893	1.23512	-0.64503	-0.3381	0.26695	0.428484	0.193388	0.870474	0.583068	0.316765	0.893575	0.850079	NA	NA	NA	NA	NA	NA	NA	NA	NA	NA	NA	NA	NA	NA	0.96898	-0.18353	-1.15251	-2.31566	1.15072	-1.03959	-2.20454
AT1G58350	-0.10989	-0.14531	-0.0354	-0.21727	-0.08217	-0.21286	-0.49572	0.783292	0.830933	0.978902	0.943801	0.820514	0.855481	0.320743	-0.23804	-0.16744	0.03944	0.102493	-0.6272	0.079574	-0.43513	0.879007	0.827488	0.990569	0.975576	0.655755	0.975099	0.612749	0.155557	0.746888	0.591331	-0.24214	-0.46511	0.286564	-0.42068
AT1G58360	-0.31476	-0.24806	0.092435	-0.12652	0.049186	0.207647	0.148517	0.067521	0.353319	0.857898	0.943801	0.8252	0.813304	0.649672	-0.25859	-0.22741	0.021326	0.215144	-0.20934	0.294192	0.310077	0.724019	0.56459	0.991405	0.879865	0.878311	0.636961	0.421693	0.009299	0.16186	0.152561	0.328023	-0.31913	0.110632	0.119524
AT1G58370	-0.30329	-0.83015	-0.51093	0.18311	-0.225	-0.18224	-0.13898	0.594639	0.276685	0.646741	0.97597	0.816633	0.971087	0.941203	NA	NA	NA	NA	NA	NA	NA	NA	NA	NA	NA	NA	NA	NA	-0.21043	2.40679	2.61722	-1.25041	-2.12494	2.45759	-0.91776
AT1G58380	0.017392	0.235454	0.245523	0.191993	0.029109	0.072952	0.313788	0.96021	0.53532	0.536117	0.943801	0.917569	0.952581	0.414522	-0.09652	0.266088	0.355709	-0.1399	0.148492	-0.02578	-0.00768	0.915721	0.428812	0.599553	0.925775	0.900024	0.983147	0.987498	-0.24105	-0.00233	0.238714	-0.33194	0.139565	-0.03502	-0.22739
AT1G58390	NA	NA	NA	NA	NA	NA	NA	NA	NA	NA	NA	NA	NA	NA	NA	NA	NA	NA	NA	NA	NA	NA	NA	NA	NA	NA	NA	NA	-2.99027	-1.13182	1.85845	NA	NA	NA	NA
AT1G58410	NA	NA	NA	NA	NA	NA	NA	NA	NA	NA	NA	NA	NA	NA	NA	NA	NA	NA	NA	NA	NA	NA	NA	NA	NA	NA	NA	NA	NA	NA	3.28079	-2.91302	2.40495	NA	NA
AT1G58420	NA	NA	NA	NA	0.510785	-0.59598	NA	NA	NA	NA	NA	0.58825	0.825767	NA	NA	NA	NA	NA	NA	NA	NA	NA	NA	NA	NA	NA	NA	NA	0.526618	-2.17979	-2.70641	4.01	-2.63633	0.987983	2.36165
AT1G58440	-0.15885	-0.29193	-0.10661	-0.01748	0.057932	0.389772	0.446938	0.490606	0.333088	0.859738	0.991233	0.841315	0.395441	0.200785	-0.50886	-0.47173	0.02601	0.208686	-0.02366	0.285599	0.48207	0.619443	0.407972	0.993179	0.943406	0.9971	0.840341	0.467821	-0.46461	-0.07118	0.393431	0.037878	0.026641	-0.02471	0.039809
AT1G58460	NA	NA	NA	NA	NA	0.925522	1.75797	NA	NA	NA	NA	NA	0.576589	0.254311	NA	NA	NA	NA	NA	NA	NA	NA	NA	NA	NA	NA	NA	NA	NA	-1.55778	NA	2.1076	-0.31654	-1.05377	0.737299
AT1G58470	0.151133	-0.4611	-0.57212	0.36179	-0.53945	0.387185	0.206983	0.78404	0.419738	0.471297	0.943801	0.367473	0.840858	0.816826	NA	NA	NA	NA	NA	NA	NA	NA	NA	NA	NA	NA	NA	NA	-0.98705	0.051013	1.03807	-0.87829	0.106185	0.286436	-0.48567
AT1G58520	1.39063	1.749	0.374057	-0.16189	-0.17167	-0.93044	-1.24827	0.007092	0.007074	0.139059	0.943801	0.22439	0.032781	0.009413	1.51961	2.26523	0.738695	-0.47814	-0.27186	-0.74811	-1.49577	1.09e-06	7.96e-08	0.047756	0.277171	0.791583	0.026052	0.000467	0.518044	1.00388	0.485833	-0.5604	-0.20866	0.321144	-0.44791
AT1G58590	-0.54159	-0.55898	0.019375	0.521881	-0.0117	0.449525	0.960729	0.180195	0.339471	0.992248	0.943801	0.986018	0.782838	0.139339	-0.24759	0.007425	0.223601	-0.00991	-0.27072	0.52909	0.250666	0.912439	0.995113	0.955062	0.995513	0.934624	0.791457	0.805122	0.20894	0.592829	0.383888	-0.54454	-0.33444	0.514756	-0.36423
AT1G58602	0.558149	0.290598	-0.24765	-0.19736	0.056793	-0.26434	-0.38316	0.002851	0.587553	0.641921	0.943801	0.769246	0.871034	0.509727	0.129868	0.091289	-0.05109	0.074131	-0.00741	-0.24027	-0.16408	0.861122	0.795166	0.980657	0.967678	0.998497	0.60131	0.658419	-0.40527	0.341444	0.746718	0.056717	0.017607	-0.32058	-0.24626
AT1G58807	NA	NA	NA	NA	NA	NA	NA	NA	NA	NA	NA	NA	NA	NA	NA	NA	NA	NA	NA	NA	NA	NA	NA	NA	NA	NA	NA	NA	-1.14227	NA	NA	NA	NA	NA	NA
AT1G58848	0.148944	-0.81463	-0.87196	-0.18789	0.403774	-0.44043	-0.2177	0.813961	0.43727	0.728342	0.981453	0.613124	0.867702	0.900284	NA	NA	NA	NA	NA	NA	NA	NA	NA	NA	NA	NA	NA	NA	NA	-1.15512	NA	NA	NA	-1.86965	-2.49676
AT1G59124	0.114228	-0.81232	-0.9878	NA	NA	NA	NA	0.970236	0.74184	0.663905	NA	NA	NA	NA	NA	NA	NA	NA	NA	NA	NA	NA	NA	NA	NA	NA	NA	NA	NA	NA	NA	NA	NA	NA	NA
AT1G59218	1.09632	NA	0.406005	NA	NA	NA	NA	0.237619	NA	0.859982	NA	NA	NA	NA	NA	NA	NA	NA	-0.41036	NA	NA	NA	NA	NA	NA	0.934624	NA	NA	-1.96623	-1.91431	0.051917	4.12978	-2.82165	-0.86293	0.445197
AT1G59510	-0.50658	0.032578	0.557576	-0.01814	-0.14319	-0.34234	-0.49588	0.308615	0.963399	0.48943	0.995146	0.860785	0.860094	0.491074	NA	0.044413	NA	-0.09732	-0.46494	0.269131	-0.32336	NA	0.978566	NA	0.988125	0.943809	0.950641	0.842557	-0.09709	0.119905	0.216998	-0.23868	-0.37667	0.70879	0.093438
AT1G59520	-0.08822	-0.03091	0.074881	-0.13277	0.090949	-0.22805	-0.24468	0.805193	0.947124	0.931854	0.945736	0.8133	0.858199	0.596178	0.103773	-0.09949	-0.21485	0.170985	-0.03666	-0.047	0.092642	0.963543	0.912528	0.944785	0.964268	0.995765	0.986952	0.93874	0.203092	0.190857	-0.01223	0.095433	0.00508	0.002519	0.103033
AT1G59540	-0.3788	-0.66468	-0.31572	-0.00536	0.315668	-0.1046	0.268801	0.461659	0.424907	0.72161	0.999414	0.534313	0.980142	0.792963	-0.34669	-0.26716	0.053443	-0.07565	0.189438	-0.39159	-0.26519	0.843949	0.7474	0.990103	0.986437	0.948209	0.848088	0.845475	0.067927	1.16883	1.1009	-0.41807	-0.19956	-0.79037	-1.40799
AT1G59560	-0.20108	-0.38929	-0.16552	0.122242	0.087073	-0.44039	-0.19529	0.683448	0.453735	0.884976	0.96045	0.894375	0.76941	0.779891	-0.43595	-0.73927	-0.302	0.098182	0.411701	-0.40938	0.123916	0.844214	0.426309	0.953875	0.986908	0.914512	0.885663	0.941999	-0.27022	-0.22141	0.048817	0.079265	0.277444	-0.11532	0.241388
AT1G59580	0.168025	-0.1358	-0.27808	-0.04456	-0.27998	-0.27589	-0.57283	0.499968	0.807076	0.669236	0.985118	0.251695	0.799807	0.292479	0.215287	0.258822	0.026389	-0.69369	0.23743	-0.18782	-0.64012	0.872203	0.661921	0.99205	0.411856	0.922822	0.915856	0.277312	0.033268	0.301253	0.267985	-0.61723	0.630769	0.100959	0.114495
AT1G59590	-0.28931	-1.02381	-0.67856	0.863611	0.329589	-0.50431	0.710594	0.687146	0.152503	0.561956	0.943801	0.655922	0.791432	0.410701	-0.15585	NA	NA	NA	NA	NA	NA	0.968271	NA	NA	NA	NA	NA	NA	0.071895	0.489879	0.417983	-0.35185	0.31251	-0.27522	-0.31456
AT1G59600	0.134689	0.009091	-0.10139	-0.03123	-0.13495	0.104943	-0.04118	0.672221	0.985907	0.898199	0.990972	0.715701	0.952461	0.950677	0.272225	0.192332	-0.09145	-0.01422	0.000921	0.097663	0.095027	0.830789	0.764769	0.977197	0.994022	0.999579	0.956469	0.904139	0.106456	0.199496	0.09304	0.06792	0.188825	0.061525	0.31827
AT1G59610	-0.19071	-0.31539	-0.10149	-0.09726	0.122645	-0.11767	-0.06693	0.308615	0.358577	0.864187	0.945736	0.55185	0.92935	0.921473	-0.54893	-0.59643	-0.06001	-0.01175	0.0645	-0.08153	-0.0162	0.151878	0.06047	0.978263	0.99393	0.968655	0.946833	0.978755	-0.39755	0.012141	0.409692	-0.10757	-0.0071	-0.19514	-0.30981
AT1G59620	0.220383	-0.20733	-0.41139	-0.27726	0.293029	0.049852	0.09558	0.41586	0.600545	0.290884	0.943801	0.320436	0.981465	0.856301	-0.04802	-0.65719	-0.61951	0.550499	0.076877	-0.02249	0.611522	0.979421	0.257831	0.653428	0.736382	0.979039	0.993256	0.398031	-0.23585	-0.17951	0.056338	0.917998	-0.24726	-0.23326	0.437481
AT1G59640	0.613298	0.957235	0.370477	0.141356	0.216617	0.262869	0.645955	0.363597	0.145499	0.774558	0.959254	0.759182	0.89496	0.298315	NA	NA	NA	-0.13139	NA	NA	NA	NA	NA	NA	0.986274	NA	NA	NA	-0.6042	0.033845	0.638042	-0.30494	-1.3415	0.69991	-0.94653
AT1G59650	0.182927	0.350514	0.194019	-0.24113	0.433177	-0.16711	0.045657	0.609281	0.423999	0.794163	0.943801	0.137877	0.899214	0.934967	-0.5449	0.407526	0.937111	-0.55637	0.310798	-0.03554	-0.27367	0.718478	0.540953	0.41744	0.745446	0.908225	0.990565	0.764781	-0.69794	0.398149	1.09609	-0.57495	-0.00111	0.178732	-0.39732
AT1G59660	0.061878	0.584722	0.555459	0.100687	-0.10391	0.117328	0.141236	0.929533	0.458185	0.474052	0.969216	0.86533	0.965847	0.89757	0.432796	0.987651	0.551902	-0.74665	0.210689	0.422391	-0.10543	0.862453	0.226155	0.828493	0.728136	0.960945	0.852879	0.938994	0.585629	1.24847	0.66284	-1.39674	0.28649	0.092939	-1.01731
AT1G59700	0.355961	0.902346	0.571228	0.020755	-0.36665	-0.08558	-0.415	0.146082	0.020494	0.067507	0.991233	0.090908	0.952461	0.261064	0.728569	0.951762	0.208018	-0.38991	-0.35655	-0.33032	-1.06521	0.208443	0.021331	0.896647	0.722439	0.821612	0.782808	0.028385	0.393329	0.160032	-0.2333	-0.3923	-0.03529	-0.15251	-0.58011
AT1G59710	-0.31153	-0.1077	0.227792	0.210559	0.359423	1.01621	1.61232	0.342065	0.870824	0.761994	0.943801	0.19591	0.032239	0.00802	-0.76139	-0.35383	0.386214	0.099523	0.244624	0.946253	1.31261	0.28256	0.594767	0.831011	0.973324	0.92575	0.018863	0.007837	-0.70578	-0.52449	0.181294	-0.08152	0.035558	-0.17979	-0.22576
AT1G59720	0.129252	-0.11961	-0.24711	-0.0931	-0.19815	-0.12875	-0.38965	0.807783	0.849906	0.769623	0.97597	0.729898	0.955541	0.543917	-1.26192	-1.12158	NA	0.168319	0.508385	-0.46533	0.216674	0.262979	0.155321	NA	0.977766	0.882234	0.852498	0.905316	-1.08836	-0.7889	0.299457	0.340066	0.77985	-0.35399	0.765924
AT1G59740	0.846148	1.27509	0.460463	0.148387	-0.26493	0.349612	0.253423	0.011288	0.018685	0.313645	0.943801	0.375458	0.694798	0.630194	0.793353	1.51492	0.722373	-0.21071	0.021796	-0.07691	-0.24795	0.601542	0.019315	0.604748	0.946784	0.998497	0.973349	0.775366	0.157269	0.533027	0.375758	-0.41877	0.198991	-0.53011	-0.74989
AT1G59750	0.112482	0.15223	0.065375	-0.08937	-0.12959	0.042149	-0.15629	0.598299	0.603972	0.910257	0.945736	0.467568	0.97494	0.641242	0.402841	0.795993	0.383497	-0.42533	0.006225	-0.1506	-0.56003	0.561718	0.024014	0.653085	0.587941	0.999579	0.897459	0.161531	0.248233	0.792312	0.544079	-0.37349	0.108462	-0.18287	-0.4479
AT1G59760	0.122287	0.16758	0.060039	-0.05866	0.103153	-0.19818	-0.1315	0.661703	0.680029	0.937545	0.967416	0.702221	0.884867	0.795413	0.320427	0.45575	0.130395	-0.31953	0.169327	0.017581	-0.1235	0.760135	0.359236	0.956728	0.840306	0.930209	0.993256	0.845521	0.298727	0.622931	0.324204	-0.4014	0.17653	0.083089	-0.14178
AT1G59820	0.189882	-0.01592	-0.19091	-0.17614	0.136338	-0.11542	-0.12229	0.503981	0.986347	0.833025	0.952062	0.667329	0.958403	0.911018	0.724327	-0.24541	-0.98563	-0.02992	0.13888	0.232102	0.349788	0.309206	0.730394	0.17276	0.992296	0.96173	0.897459	0.644551	0.504296	0.478604	-0.02569	-0.46807	0.151497	0.096509	-0.22006
AT1G59830	-0.16468	-0.17005	0.018871	0.126804	-0.02906	0.015229	0.131528	0.466579	0.590845	0.988124	0.943801	0.918	0.992608	0.731069	-0.23973	-0.28572	-0.05563	-0.04329	0.190513	-0.05691	0.102636	0.74659	0.439181	0.980802	0.986274	0.900024	0.962522	0.830923	-0.04803	-0.00169	0.046339	-0.15521	0.125845	0.025146	-0.00422
AT1G59840	0.145739	-0.05035	-0.1697	0.077868	-0.13632	0.073155	0.03243	0.531613	0.902484	0.701161	0.954392	0.513014	0.955541	0.950071	0.05236	0.002578	-0.06049	-0.29402	-0.08143	0.154564	-0.2131	0.967358	0.996116	0.97983	0.797242	0.963873	0.888817	0.624696	-0.07636	0.131243	0.207599	-0.41034	0.043615	0.219718	-0.147
AT1G59850	NA	NA	NA	NA	NA	NA	NA	NA	NA	NA	NA	NA	NA	NA	NA	NA	NA	NA	NA	NA	NA	NA	NA	NA	NA	NA	NA	NA	NA	NA	-1.43377	NA	NA	-1.634	-1.88216
AT1G59860	7.42066	5.16499	-2.18763	-1.05965	-1.2271	-0.76311	-3.06547	1.14e-12	0.00128	0.006426	0.653658	0.097386	0.365388	0.002637	7.05242	4.94735	-2.05455	-1.55005	-1.09292	-1.06254	-3.72966	5.58e-100	1.55e-10	1.56e-13	1.68e-10	0.279927	0.286834	8.99e-06	-0.40489	-0.36625	0.038635	-0.84264	0.806065	-0.59703	-0.63361
AT1G59870	0.079329	-0.88041	-0.93441	-0.14219	0.500611	0.058083	0.434774	0.707816	0.024918	0.002244	0.943801	0.472742	0.985956	0.497187	-0.02857	-1.06046	-1.043	0.282573	0.266346	0.183218	0.743576	0.976459	0.007547	0.004403	0.661591	0.58615	0.667597	0.006248	-0.13031	0.096595	0.226907	0.211241	0.041259	-0.36641	-0.11391
AT1G59890	-0.14735	-0.16223	0.008908	-0.22264	0.38538	0.000708	0.189821	0.582162	0.651196	0.994381	0.943801	0.075166	0.999521	0.67439	-0.0051	-0.3045	-0.30831	0.033076	-0.20298	0.02501	-0.13432	0.997009	0.639443	0.878744	0.992049	0.932967	0.993256	0.886409	0.057082	0.035565	-0.02152	0.164623	-0.51803	-0.16147	-0.51487
AT1G59900	0.010788	-0.02622	-0.01117	-0.15727	-0.03733	0.00125	-0.17439	0.966322	0.934699	0.990625	0.943801	0.847	0.99869	0.569179	0.02052	-0.15128	-0.18142	0.136586	-0.06021	0.019355	0.105561	0.981979	0.591039	0.876089	0.919292	0.955112	0.983646	0.758832	-0.03865	0.0151	0.053755	0.202454	0.020545	-0.0282	0.194803
AT1G59910	-0.05906	-0.61941	-0.53633	0.39512	0.457795	-0.04989	0.823765	0.891806	0.227205	0.334289	0.943801	0.142046	0.985747	0.176797	-0.54723	-0.10871	0.427544	-0.39865	0.592594	-0.09123	0.113612	0.61979	0.883757	0.827684	0.855585	0.702438	0.964307	0.896865	-0.34149	1.00502	1.34651	-1.22632	0.521297	-0.4085	-1.11352
AT1G59920	NA	NA	NA	NA	NA	NA	NA	NA	NA	NA	NA	NA	NA	NA	NA	NA	NA	NA	NA	NA	NA	NA	NA	NA	NA	NA	NA	NA	-1.67011	NA	NA	NA	NA	NA	NA
AT1G59930	NA	NA	NA	NA	NA	NA	NA	NA	NA	NA	NA	NA	NA	NA	NA	NA	NA	NA	NA	NA	NA	NA	NA	NA	NA	NA	NA	NA	2.45128	-0.86644	-3.31773	NA	NA	-0.6225	1.38067
AT1G59960	0.092586	0.104637	0.039924	0.199363	-0.12844	-0.00862	0.080202	0.806685	0.839446	0.973961	0.943801	0.685588	0.997593	0.875491	-0.53156	0.257028	0.771312	-0.39151	0.405172	-0.41769	-0.39918	0.591723	0.672522	0.38145	0.790646	0.797629	0.672904	0.528641	-0.89816	0.066225	0.964389	-0.66738	0.583154	-0.35424	-0.43847
AT1G59970	0.053405	0.615803	0.584603	0.280096	-0.28066	0.166541	0.183433	0.907582	0.185619	0.209142	0.943801	0.353335	0.907609	0.747312	0.349428	0.610754	0.253911	-0.20921	0.020879	0.017993	-0.15551	0.840608	0.338827	0.921671	0.947627	0.998497	0.996517	0.884705	0.30075	-0.03821	-0.33896	-0.499	0.356563	-0.08946	-0.2319
AT1G59980	0.344788	0.238005	-0.11357	-0.20473	0.02994	-0.26868	-0.41339	0.415546	0.749713	0.931035	0.943801	0.963089	0.872822	0.463274	0.220643	0.546369	0.366601	-0.16119	-0.31756	0.220883	-0.25078	0.92559	0.544479	0.888187	0.968983	0.917808	0.933578	0.804341	0.021868	0.709445	0.687577	-0.13839	-0.2309	0.467666	0.098376
AT1G59990	0.054695	-0.07824	-0.11029	-0.1763	0.211839	-0.10816	-0.05215	0.836443	0.873815	0.862438	0.943801	0.248247	0.931657	0.945953	-0.07251	-0.26864	-0.20636	-0.04908	0.284156	-0.09173	0.150166	0.944322	0.450465	0.856492	0.984179	0.761916	0.933578	0.727664	-0.11265	0.172594	0.285245	-0.13854	0.149606	-0.16678	-0.15571
AT1G60000	-0.149	-0.14579	0.030167	0.072294	-0.11208	0.103184	0.079908	0.450125	0.609895	0.969127	0.952062	0.433544	0.925669	0.810337	-0.18831	-0.1371	0.043319	-0.2453	0.010801	0.250399	0.025368	0.760342	0.658883	0.981503	0.758093	0.9971	0.473213	0.951876	-0.12153	0.081515	0.203043	-0.48613	0.133951	0.214741	-0.13743
AT1G60010	-0.56929	-0.54635	0.050686	0.191217	-0.24346	0.616211	0.577997	0.00697	0.142789	0.952263	0.943801	0.237585	0.261964	0.278693	-0.39405	0.02109	0.405363	-0.62997	0.362344	0.355081	0.09841	0.524657	0.970815	0.623587	0.212182	0.734652	0.536369	0.841972	0.168633	0.546479	0.377847	-0.77838	0.567391	0.002051	-0.20894
AT1G60030	NA	0.225487	0.77646	-0.3133	NA	0.521422	0.414915	NA	0.833219	0.532959	0.946512	NA	0.819172	0.627461	NA	NA	NA	NA	NA	NA	NA	NA	NA	NA	NA	NA	NA	NA	0.450535	0.246751	-0.20378	0.39185	-0.74345	-0.90311	-1.25471
AT1G60060	-0.29064	-0.01692	0.319818	-0.12505	0.020345	0.599802	0.511973	0.622322	0.98583	0.772608	0.969216	0.981524	0.535418	0.547161	NA	NA	NA	NA	NA	NA	NA	NA	NA	NA	NA	NA	NA	NA	1.0192	-0.837	-1.8562	0.758574	-1.62131	1.20523	0.342488
AT1G60070	5.5e-05	0.079093	0.099716	-0.07321	0.056832	-0.14199	-0.13729	0.999768	0.862407	0.86191	0.956146	0.799238	0.899219	0.788328	-0.10605	0.211727	0.306952	-0.12281	0.064323	-0.36665	-0.41346	0.920411	0.59387	0.752966	0.946784	0.971593	0.506225	0.293341	-0.08071	0.537349	0.618056	-0.32447	0.120896	-0.29265	-0.49622
AT1G60080	0.429742	0.721308	0.31662	-0.10042	0.078981	-0.16965	-0.16674	0.238862	0.145208	0.606067	0.956146	0.871355	0.917689	0.772187	0.065762	0.612254	0.551097	-0.23679	-0.0909	0.620654	0.296878	0.981288	0.450285	0.800258	0.949196	0.981097	0.628081	0.749684	-0.34339	0.084978	0.42837	-0.44202	-0.03233	0.910483	0.43614
AT1G60140	-1.60622	-1.97392	-0.3417	0.139656	0.028058	1.15059	1.34407	8.45e-06	0.002981	0.636181	0.952062	0.960567	0.045462	0.017264	-1.89196	-1.98106	-0.10758	0.043218	0.139179	1.43432	1.62587	2.05e-05	0.000174	0.980802	0.992049	0.97187	0.009089	0.010737	-0.04566	0.003792	0.049448	-0.16998	0.276823	0.035137	0.141981
AT1G60160	-0.7808	-1.41298	-0.60548	0.064979	0.043712	0.394083	0.517899	0.000646	0.004675	0.083769	0.972633	0.914114	0.558366	0.192094	-0.07035	-1.98612	-1.92755	0.348262	0.501467	-0.00063	0.862578	0.969837	0.001257	0.006339	0.940937	0.871264	0.999561	0.402429	0.606345	-0.39993	-1.00628	0.200712	0.437666	-0.23015	0.408227
AT1G60170	-0.04615	-0.15349	-0.08214	-0.02866	-0.06371	0.124817	0.049884	0.867771	0.694503	0.904765	0.987992	0.814767	0.913332	0.916402	-0.14406	-0.12031	0.017199	-0.16162	0.02825	0.11279	-0.00848	0.885372	0.791718	0.992987	0.926235	0.992242	0.924915	0.988705	-0.11699	0.029321	0.146312	-0.19179	0.167924	0.025803	0.001935
AT1G60190	4.03652	2.99115	-1.08278	0.799398	-0.79887	-1.35512	-1.34729	3.14e-07	0.002879	0.144107	0.943801	0.546018	0.219161	0.172864	3.10182	2.47546	-0.63058	0.145752	0.125892	-1.14002	-0.88918	0.00018	0.010821	0.70453	0.972561	0.971679	0.554548	0.487676	-1.25073	-0.79442	0.45631	-0.62773	0.790019	1.27869	1.44098
AT1G60200	-0.09774	-0.39437	-0.29306	-0.18207	0.066141	-0.26096	-0.34592	0.743377	0.575651	0.595001	0.943801	0.84428	0.891189	0.649016	0.481673	0.672494	0.177714	-0.12503	0.357333	-0.11117	0.130881	0.389055	0.08854	0.894487	0.9453	0.638379	0.91057	0.773124	0.581051	1.60993	1.02888	-0.27981	0.42875	-0.18713	-0.03819
AT1G60220	0.188293	0.044928	-0.12932	-0.40314	0.163839	-0.04205	-0.26573	0.493016	0.925962	0.839683	0.943801	0.542509	0.981474	0.56961	-0.07078	-0.29028	-0.23215	0.35529	-0.47627	-0.08297	-0.19497	0.964948	0.576681	0.896508	0.798621	0.687027	0.964884	0.787304	-0.18068	0.03688	0.217555	0.507487	-0.64603	-0.08161	-0.22014
AT1G60230	0.102429	-0.01571	-0.09288	-0.02179	0.055701	0.025549	0.07663	0.693607	0.973179	0.885594	0.990975	0.850973	0.989766	0.889567	-0.11594	-0.22	-0.11097	-0.16039	0.024647	0.250157	0.124596	0.92219	0.627156	0.96187	0.940877	0.996897	0.790801	0.824874	-0.26825	-0.20453	0.063722	-0.20395	0.001501	0.394813	0.192364
AT1G60260	0.69541	1.0662	0.392289	-0.03664	0.043684	0.091667	0.115858	0.000724	0.016296	0.156696	0.981658	0.845694	0.926358	0.729398	0.733231	1.71364	0.965787	-0.36427	0.264682	0.134284	0.044088	0.05005	1.39e-06	0.002091	0.529122	0.734652	0.846459	0.925957	0.05847	0.979797	0.921327	-0.57995	0.308161	0.070814	-0.20097
AT1G60270	1.18003	2.01119	0.824819	-0.02132	-0.05431	-0.00522	-0.05988	0.000464	0.004345	0.005384	0.990703	0.80624	0.998228	0.919042	1.01502	2.39301	1.35128	-0.3327	-0.00153	0.233446	-0.09103	0.022589	8.85e-08	1.03e-05	0.647664	0.999579	0.704913	0.886022	-0.01763	0.737729	0.755362	-0.4515	0.077135	-0.00918	-0.38355
AT1G60360	NA	NA	NA	NA	NA	NA	NA	NA	NA	NA	NA	NA	NA	NA	NA	NA	NA	NA	NA	NA	NA	NA	NA	NA	NA	NA	NA	NA	0.094629	-0.20251	-0.29714	0.699422	0.339592	-0.02783	1.01119
AT1G60390	-0.09402	-0.02684	0.102619	-0.00299	-0.31653	0.035858	-0.26844	0.867544	0.969626	0.943694	0.999797	0.566141	0.991805	0.671535	NA	0.635783	0.496084	-0.70577	0.063939	-0.51036	-1.12828	NA	0.537583	0.887126	0.822932	0.995737	0.879075	0.329711	0.202887	0.779088	0.576201	-0.63807	0.114394	-0.44152	-0.9652
AT1G60420	0.167722	0.195776	0.057576	0.055434	-0.08688	-0.22747	-0.23225	0.504192	0.54748	0.946028	0.975469	0.792313	0.8795	0.71629	0.168068	-0.57087	-0.75147	0.335541	0.169239	0.13291	0.648987	0.886784	0.223227	0.270401	0.842049	0.929449	0.920508	0.194229	-0.13843	-0.66865	-0.53022	0.101306	0.415578	0.061133	0.578018
AT1G60430	-0.28286	-0.07254	0.233727	0.23707	-0.18101	-0.01225	0.049366	0.430678	0.896468	0.783661	0.943801	0.64082	0.997493	0.941984	-0.07095	-0.34362	-0.2731	0.083459	-0.71815	0.273364	-0.34671	0.978291	0.715	0.948033	0.987459	0.816758	0.938791	0.78196	0.38277	-0.2583	-0.64107	-0.2565	-0.45456	0.444793	-0.26626
AT1G60440	0.783345	0.621392	-0.15097	0.101133	-0.21021	-0.08683	-0.18015	0.006292	0.103233	0.82747	0.954392	0.48513	0.963521	0.782896	0.769453	0.635441	-0.14313	-0.22716	-0.00315	-0.19283	-0.41567	0.386666	0.297929	0.962211	0.936536	0.999579	0.92356	0.574598	0.012654	0.102105	0.089451	-0.30668	0.23354	0.074327	0.001187
AT1G60460	-0.16537	-0.7929	NA	NA	-0.13325	-0.08171	NA	0.847263	0.272689	NA	NA	0.917569	0.98718	NA	NA	NA	NA	NA	NA	NA	NA	NA	NA	NA	NA	NA	NA	NA	-0.16397	0.237511	0.401481	0.66106	-1.38747	-1.38294	-2.10935
AT1G60490	-0.27121	-0.39914	-0.10185	-0.1055	0.03705	-0.12985	-0.1829	0.203062	0.196926	0.870085	0.952062	0.913214	0.914933	0.73297	0.146538	-0.4989	-0.66021	0.552016	-0.33426	-0.49145	-0.2551	0.90725	0.312476	0.4071	0.542353	0.86182	0.582574	0.718963	0.334288	0.035616	-0.29867	0.63772	-0.50021	-0.40601	-0.26851
AT1G60505	0.075179	0.114627	0.065667	-0.24609	-0.04533	-0.15588	-0.42841	0.84557	0.814856	0.954537	0.943801	0.925815	0.921274	0.411486	-0.6866	-0.05992	0.614945	-0.12476	-0.1214	-0.01164	-0.25087	0.520251	0.945526	0.69754	0.971278	0.9673	0.997752	0.773346	-0.81527	0.259078	1.07435	-0.27604	0.047605	0.033366	-0.19507
AT1G60525	0.043562	0.064141	0.030225	0.006056	-0.15384	-0.04205	-0.1756	0.923632	0.901067	0.985604	0.99795	0.706428	0.98718	0.781919	-0.05239	0.051405	0.076779	-0.24485	-0.53155	0.664377	-0.0963	0.982039	0.963553	0.986539	0.952479	0.872817	0.702415	0.947874	-0.08461	0.357509	0.442121	-0.24441	-0.6884	0.969409	0.036599
AT1G60545	-0.00656	-0.36763	-0.33261	0.080686	0.13104	-0.4321	-0.19212	0.990419	0.457752	0.643528	0.982932	0.807327	0.756094	0.756763	1.00254	1.20768	0.15573	-0.32024	-0.00802	0.447996	0.122811	0.521085	0.166522	0.975203	0.93421	0.999579	0.828144	0.940025	0.55338	1.71365	1.16027	-0.75257	-0.2458	0.856234	-0.14213
AT1G60550	-0.51962	-0.53252	0.013169	0.090305	0.054025	0.172416	0.331165	0.00352	0.087131	0.990625	0.945736	0.820531	0.867789	0.327075	-0.41808	-0.57754	-0.16846	0.096709	-0.09715	0.597279	0.607097	0.255269	0.028154	0.883428	0.953897	0.933462	0.020118	0.039646	0.072236	-0.01084	-0.08308	-0.05468	-0.09912	0.504423	0.35062
AT1G60560	-0.34497	-0.25092	0.08372	0.023876	0.331365	-0.18742	0.177165	0.438068	0.83321	0.972397	0.995224	0.458803	0.922104	0.899153	0.167115	0.172018	-0.02047	-0.19438	0.227281	0.282329	0.324457	0.944757	0.861743	0.995871	0.964796	0.939311	0.896568	0.721908	0.808619	1.66311	0.854494	-1.18909	-0.04337	0.315882	-0.91658
AT1G60590	-0.46201	-0.16842	0.293391	-0.16073	0.050204	-0.62157	-0.71609	0.216577	0.775306	0.475813	0.943801	0.89345	0.308707	0.263192	0.056079	-0.30589	-0.37183	0.303568	-0.23571	-0.23597	-0.1592	0.972188	0.569654	0.790863	0.864379	0.901949	0.871283	0.831256	0.838857	0.349103	-0.48975	0.197169	-0.1231	0.115074	0.189145
AT1G60600	-0.22571	-0.58033	-0.32765	-0.0885	-0.07229	0.198943	0.054617	0.22878	0.078208	0.297692	0.952344	0.799238	0.856142	0.915796	-0.4952	-0.85678	-0.37177	0.162234	-0.00948	-0.23342	-0.06883	0.165934	0.00296	0.590444	0.919292	0.998497	0.731595	0.891055	-0.29526	-0.2349	0.060361	0.308022	-0.02052	-0.27729	0.010217
AT1G60610	-0.20837	-0.00212	0.228315	0.210469	-0.18183	0.197922	0.249167	0.707454	0.997514	0.84465	0.945736	0.768447	0.92765	0.717915	-0.9561	0.010951	0.948558	-0.36724	-0.10008	0.405664	-0.04836	0.506556	0.992831	0.610721	0.925775	0.981377	0.863217	0.973688	-0.43642	0.219087	0.65551	-0.66666	-0.0444	0.393359	-0.3177
AT1G60620	0.55724	0.80029	0.269115	-0.1472	0.17764	-0.19809	-0.16616	0.10461	0.131333	0.686906	0.954108	0.64307	0.893575	0.769109	0.065648	1.04577	1.02546	-0.72553	0.338938	0.224042	-0.15704	0.981979	0.141349	0.413347	0.655449	0.911645	0.92202	0.880118	-0.55457	0.577813	1.13238	-0.91631	0.213686	0.59762	-0.10501
AT1G60630	0.333714	0.046362	-0.26534	0.164789	-0.08846	0.251108	0.352106	0.498427	0.958385	0.778489	0.952505	0.899929	0.893575	0.572995	-0.32254	NA	NA	NA	0.29709	0.140698	0.847775	0.892345	NA	NA	NA	0.941354	0.965925	0.457616	-1.16476	-1.5573	-0.39255	0.346932	0.56965	-0.28904	0.627541
AT1G60640	0.227137	0.291107	0.086277	-0.20444	0.479179	0.057974	0.369641	0.520574	0.672802	0.947411	0.943801	0.066892	0.986234	0.618857	-0.04721	1.3967	1.43251	-0.81102	0.349323	0.444411	-0.00976	0.981655	0.0016	0.0021	0.100153	0.840808	0.489346	0.988007	-0.19105	1.74893	1.93998	-1.07335	0.079209	0.244001	-0.75014
AT1G60650	0.330815	0.463724	0.160176	-0.02525	-0.12484	-0.28588	-0.41402	0.231332	0.191744	0.806982	0.991233	0.744137	0.803016	0.320743	0.266483	-0.10963	-0.38861	0.074905	0.216968	-0.35274	-0.05185	0.831397	0.879535	0.800549	0.984179	0.923207	0.767058	0.953967	-0.14573	-0.40087	-0.25513	-0.10321	0.538773	-0.19198	0.243577
AT1G60660	0.299063	0.076205	-0.20003	0.327969	-0.16663	0.322045	0.496888	0.323632	0.89071	0.790837	0.943801	0.625261	0.768396	0.449176	0.111356	0.006664	-0.11506	-0.12839	0.596356	-0.34969	0.128127	0.948052	0.993942	0.970435	0.968619	0.541727	0.717574	0.869367	-0.29999	-0.07654	0.223451	-0.48969	0.866739	-0.49657	-0.11952
AT1G60670	0.02754	0.170129	0.160337	-0.38206	0.285135	-0.25476	-0.34063	0.956552	0.808668	0.85419	0.943801	0.406847	0.840858	0.666921	1.28919	1.17047	-0.14253	-0.08242	-0.47678	0.032713	-0.52164	0.100288	0.064951	0.964196	0.98528	0.847922	0.993067	0.509273	1.29305	1.59966	0.306606	-0.05479	-0.94953	0.314668	-0.68965
AT1G60680	NA	NA	NA	NA	NA	NA	NA	NA	NA	NA	NA	NA	NA	NA	NA	NA	NA	NA	NA	NA	NA	NA	NA	NA	NA	NA	NA	NA	-0.10385	-1.48312	-1.37928	1.97313	-1.73793	0.323642	0.558845
AT1G60690	-0.10288	-0.17353	-0.05784	-0.24367	0.103558	-0.30374	-0.42658	0.786316	0.722478	0.960519	0.943801	0.8156	0.799807	0.373752	-0.45881	-0.3743	0.075069	0.31547	-0.13853	-0.24001	-0.04977	0.63448	0.503313	0.981084	0.86928	0.947864	0.878101	0.956758	-0.26916	0.116045	0.385201	0.334093	-0.1419	0.074654	0.266852
AT1G60700	0.372919	0.088944	-0.28147	-0.14039	-0.05171	-0.33871	-0.51961	0.430172	0.904708	0.753613	0.961043	0.947252	0.8795	0.445677	-0.0978	-0.27181	-0.18934	-0.5421	0.217968	-2.02086	-2.3419	0.969596	0.753884	0.962917	0.864387	0.953041	0.133029	0.043147	-0.31396	-0.04393	0.270033	-0.526	0.312928	-1.69614	-1.90921
AT1G60710	0.156008	0.428949	0.298426	0.09907	-0.04905	0.010809	0.080126	0.390376	0.135039	0.294532	0.943801	0.793975	0.99366	0.821837	0.016628	0.175183	0.148675	0.161057	-0.01126	0.039319	0.199535	0.984978	0.542173	0.902752	0.893213	0.9971	0.960364	0.506524	-0.15981	-0.13919	0.020625	0.018764	0.085108	-0.01581	0.088061
AT1G60730	-0.34914	-0.43516	-0.09679	0.070504	-0.0928	-0.00385	0.028509	0.62718	0.605135	0.940573	0.985878	0.871848	0.99869	0.96884	-1.2523	-1.51948	-0.27555	0.087728	0.195331	0.523773	0.81266	0.050725	0.007054	0.943015	0.986274	0.95132	0.733797	0.338051	-1.27214	-1.51748	-0.24535	0.389431	0.036211	0.297047	0.722689
AT1G60770	0.209502	0.326883	0.125644	0.054793	0.189925	0.038616	0.30375	0.505095	0.297274	0.867895	0.973313	0.413542	0.982809	0.414123	-0.18262	0.419214	0.596942	0.182505	-0.08605	-0.18928	-0.08088	0.901212	0.395692	0.510129	0.930111	0.966517	0.892661	0.934368	-0.17854	0.273893	0.452434	0.116044	-0.29063	-0.07471	-0.24929
AT1G60780	0.082139	0.099137	0.0381	-0.15781	0.150365	-0.20644	-0.19474	0.729731	0.806053	0.96432	0.943801	0.383006	0.799807	0.601046	-0.05561	-0.21086	-0.16752	0.220061	-0.07463	0.029178	0.18362	0.964948	0.592984	0.901814	0.871255	0.962863	0.983646	0.728046	-0.11785	0.027374	0.145227	0.13962	-0.14692	0.150729	0.143428
AT1G60790	0.120246	-0.02166	-0.11313	0.057114	0.146496	-0.41705	-0.19968	0.680855	0.966109	0.882996	0.978688	0.611824	0.488557	0.650265	0.49243	-0.09615	-0.60073	0.278952	0.431459	-0.59128	0.12641	0.717011	0.921746	0.722296	0.93607	0.857094	0.614451	0.914675	0.298868	0.240387	-0.05848	-0.05212	0.325545	-0.10394	0.16949
AT1G60800	-0.14435	-0.20031	-0.03577	-0.13778	0.106789	-0.13291	-0.1453	0.522031	0.572846	0.962982	0.943801	0.520533	0.893575	0.684807	-0.12225	0.029646	0.143258	-0.35179	-0.02469	0.039614	-0.32705	0.878853	0.947831	0.906328	0.587941	0.990331	0.970149	0.337114	0.159247	0.586372	0.427125	-0.31832	-0.13791	0.158263	-0.29797
AT1G60810	-0.13708	0.020739	0.190308	-0.07879	0.14352	0.013066	0.086258	0.674141	0.97235	0.728044	0.956146	0.655682	0.996666	0.877047	-0.4914	-0.22316	0.238565	-0.01337	-0.41466	0.296656	-0.12108	0.781244	0.81788	0.953875	0.995513	0.900024	0.911836	0.927479	-0.59051	-0.37702	0.213492	0.090696	-0.61073	0.424178	-0.09586
AT1G60830	NA	1.01855	NA	NA	NA	NA	-1.18141	NA	0.614226	NA	NA	NA	NA	0.650571	NA	NA	NA	NA	NA	NA	NA	NA	NA	NA	NA	NA	NA	NA	NA	-1.45403	NA	NA	NA	NA	3.51958
AT1G60850	0.529075	0.619316	0.13174	0.347538	-0.13917	0.250939	0.466407	0.129766	0.134461	0.881736	0.943801	0.679463	0.825767	0.28623	0.241658	0.467992	0.226464	0.171767	-0.01449	0.29842	0.469096	0.845004	0.342548	0.897007	0.937713	0.998497	0.712316	0.296099	-0.57789	-0.1204	0.457486	-0.34341	0.076288	0.109508	-0.15761
AT1G60860	0.081322	-0.10281	-0.1692	-0.62307	0.429256	-0.37646	-0.51064	0.862934	0.943465	0.939032	0.943801	0.588812	0.892258	0.704144	-0.09437	-0.13763	-0.05513	-0.08059	0.274518	0.160711	0.367278	0.970426	0.881348	0.989585	0.986274	0.926614	0.946833	0.696587	-0.07432	1.25924	1.33356	-0.65613	0.327355	0.259279	-0.06949
AT1G60870	-0.20269	-0.23685	-0.00683	0.220484	-0.16216	0.15688	0.238102	0.358531	0.626279	0.997018	0.943801	0.451913	0.886906	0.696971	-0.19227	-0.27049	-0.09444	0.269192	-0.08865	0.188903	0.374474	0.877493	0.616532	0.976506	0.883072	0.967915	0.892661	0.549152	0.013775	-0.08418	-0.09796	0.126686	0.014802	0.155508	0.296996
AT1G60890	-0.09833	-0.12952	-0.00428	0.0229	0.289598	0.076591	0.412755	0.762435	0.786647	0.997401	0.991233	0.31857	0.957938	0.361119	-0.21551	0.131936	0.338544	0.112823	0.039587	-0.1007	0.06565	0.887571	0.858744	0.847949	0.968983	0.99153	0.952197	0.938851	-0.26397	0.160206	0.42418	0.062825	-0.12773	-0.11604	-0.18095
AT1G60900	-0.0243	-0.08409	-0.05287	-0.25317	0.255397	-0.40572	-0.3772	0.948401	0.896901	0.951365	0.943801	0.18163	0.687272	0.600488	0.360228	0.212011	-0.16126	-0.07435	0.154918	-0.26075	-0.16867	0.670208	0.727133	0.935428	0.977992	0.932179	0.807967	0.778688	0.383716	0.63904	0.255324	-0.10733	0.008541	-0.16592	-0.26471
AT1G60930	-0.49836	-0.60371	-0.13307	-0.57907	0.288075	-0.00511	-0.25289	0.354303	0.508068	0.938209	0.943801	0.729973	0.99869	0.800853	NA	NA	NA	NA	NA	NA	NA	NA	NA	NA	NA	NA	NA	NA	-0.39722	1.04182	1.43904	-0.39255	-0.57655	0.229313	-0.73979
AT1G60940	-0.30278	-0.55052	-0.22611	-0.16969	0.118149	-0.09427	-0.12803	0.128296	0.089312	0.564287	0.943801	0.644988	0.945634	0.806994	-0.40654	-0.79072	-0.39113	-0.12545	-0.19066	0.442016	0.134623	0.506556	0.023938	0.71115	0.958887	0.923986	0.517851	0.816746	-0.01135	0.006673	0.018021	-0.00178	-0.28008	0.358506	0.076656
AT1G60950	-0.30684	-0.36379	-0.03086	-0.01893	-0.04303	-0.01483	-0.05844	0.038037	0.106605	0.966236	0.986198	0.759224	0.992608	0.860166	-0.03081	-0.34011	-0.31886	0.045153	-0.06975	-0.06717	-0.08148	0.981655	0.063917	0.866053	0.982221	0.920017	0.809213	0.773761	0.191972	0.089616	-0.10236	-0.05332	-0.01157	-0.02164	-0.08654
AT1G60960	0.253619	0.090128	-0.13071	-0.22365	-0.06481	-0.73165	-1.00047	0.365755	0.817332	0.850601	0.943801	0.872098	0.154339	0.036817	0.443228	0.018564	-0.43267	0.030043	-0.56168	-0.74009	-1.25471	0.631005	0.982606	0.747353	0.992049	0.702438	0.554119	0.088883	0.093116	0.023556	-0.06956	0.281839	-0.61539	0.089363	-0.24418
AT1G60989	-0.15748	-0.30169	-0.11678	0.036887	-0.11375	-0.12505	-0.17903	0.726668	0.612845	0.922225	0.991233	0.849345	0.953216	0.801991	0.338351	-0.09876	-0.44525	0.511465	-0.01281	-0.21653	0.297673	0.884963	0.938843	0.884564	0.874567	0.999579	0.941475	0.813848	0.326421	0.173278	-0.15314	0.384698	0.103516	0.066757	0.55497
AT1G60990	-0.04185	-0.22925	-0.1635	0.067716	0.078267	-0.10647	0.05313	0.878742	0.467335	0.725133	0.956146	0.754517	0.924134	0.909506	-0.13339	0.246965	0.369305	-0.45104	0.200272	-0.14054	-0.38301	0.906846	0.554351	0.706206	0.568048	0.906054	0.907494	0.346048	-0.15328	0.577462	0.730747	-0.59132	0.052531	-0.013	-0.55178
AT1G60995	-0.05245	-0.04174	0.022043	-0.09172	-0.10381	-0.04913	-0.227	0.886621	0.934699	0.988546	0.955424	0.754267	0.980879	0.682153	-0.03415	-0.06017	-0.03609	0.141798	-0.18424	0.016066	-0.02223	0.980685	0.919286	0.98861	0.949193	0.918158	0.994165	0.975257	0.187804	0.303049	0.115244	0.057423	-0.05798	-0.04381	-0.04437
AT1G61000	0.239379	-0.0046	-0.2587	-0.31732	0.517576	-0.21987	-0.00935	0.690541	0.997195	0.82747	0.943801	0.347944	0.922151	0.993384	NA	NA	NA	NA	0.269401	0.056428	NA	NA	NA	NA	NA	0.95261	0.990634	NA	-0.90118	0.124069	1.02525	0.347851	-0.30653	0.485418	0.526734
AT1G61010	0.048803	-0.07905	-0.10515	-0.21502	0.00093	-0.31453	-0.52011	0.872904	0.862611	0.873446	0.943801	0.997736	0.71562	0.17419	0.460632	0.289958	-0.18754	-0.18024	0.250479	-0.30245	-0.22247	0.506556	0.543612	0.908318	0.930718	0.881957	0.731328	0.716562	0.347615	0.705342	0.357728	-0.24471	0.220162	0.106807	0.082257
AT1G61030	0.102833	-0.07376	-0.16181	-0.01814	0.041857	-0.01348	0.038857	0.803228	0.886795	0.837692	0.992563	0.934442	0.996666	0.950735	-0.64669	-0.31079	0.313999	0.098265	0.027049	-0.36587	-0.24267	0.654902	0.703187	0.927227	0.986129	0.997954	0.879318	0.830923	-0.9112	-0.03585	0.875347	-0.15876	0.004558	-0.24298	-0.39718
AT1G61040	0.147407	0.11283	-0.00968	-0.02577	-0.12714	-0.03409	-0.16894	0.588919	0.781603	0.9943	0.991233	0.687834	0.987008	0.740702	0.005475	0.680529	0.655653	-0.30268	-0.09882	0.275917	-0.11186	0.997009	0.188946	0.510129	0.868317	0.970994	0.83477	0.879534	-0.08992	0.809039	0.89896	-0.45441	0.093847	0.325863	-0.0347
AT1G61065	0.049865	0.283651	0.245592	0.201233	0.093252	0.651657	0.954432	0.937992	0.593742	0.791675	0.943801	0.868433	0.355469	0.068064	NA	0.467166	NA	-0.51533	0.918041	0.31846	0.730257	NA	0.718142	NA	0.919292	0.778413	0.907494	0.503229	-0.06851	0.368929	0.437437	-0.75485	0.841295	-0.24691	-0.16047
AT1G61100	-0.75313	-0.58328	0.193698	-0.17198	0.628361	1.25372	1.75205	0.001437	0.242043	0.851021	0.952062	0.00261	0.052218	0.056674	-0.90502	-0.64227	0.252299	0.107304	0.322848	1.54066	1.97187	0.052272	0.144886	0.886176	0.968983	0.831747	3.94e-06	0.000237	-0.28283	0.322446	0.605279	-0.30807	-0.18989	0.014543	-0.48341
AT1G61120	0.667702	0.492987	-0.09852	0.348799	-0.11911	0.645648	0.908746	0.045304	0.523524	0.979675	0.959254	0.93636	0.839401	0.567626	-0.20828	0.662311	0.847252	-0.64426	0.176324	0.699099	0.211411	0.933217	0.342357	0.561507	0.733524	0.961237	0.791636	0.842208	-0.54673	0.79576	1.34249	-1.05843	0.967579	-1.57706	-1.66791
AT1G61140	0.162154	-0.05491	-0.19715	0.026088	0.343832	-0.38948	0.019957	0.655365	0.951454	0.836691	0.995146	0.256444	0.748109	0.987093	0.672683	0.719807	0.034008	-0.08078	0.024507	-0.13113	-0.17905	0.393509	0.178094	0.990569	0.978206	0.9971	0.938663	0.795828	0.722044	1.63704	0.914998	-0.85843	-0.11156	0.07447	-0.89552
AT1G61150	0.224307	0.18262	-0.02441	-0.20504	0.012509	-0.08594	-0.26171	0.36976	0.585915	0.984189	0.943801	0.971467	0.946816	0.502397	-0.34661	-0.58201	-0.25306	-0.05667	0.017402	0.028266	-0.00473	0.621051	0.125445	0.859883	0.985713	0.9971	0.986952	0.994434	-0.45844	-0.45509	0.003354	-0.03902	-0.05935	0.168052	0.069688
AT1G61170	-0.63458	-0.4339	0.226173	0.05548	0.066248	0.779872	0.930733	0.116135	0.461511	0.848276	0.987985	0.921122	0.230881	0.104332	NA	0.49846	0.97531	-0.2172	-0.38502	0.628669	0.037781	NA	0.637229	0.71115	0.968983	0.924963	0.781894	0.979762	-0.08461	0.87305	0.957659	-0.38732	-0.23107	-0.26656	-0.88496
AT1G61180	0.325573	0.22624	-0.09204	-0.15862	-0.03883	-0.1891	-0.36779	0.232168	0.602444	0.898199	0.943801	0.927171	0.8795	0.393441	0.688701	0.378257	-0.32234	-0.21445	-0.25439	0.226971	-0.23003	0.407316	0.548321	0.854851	0.938757	0.919517	0.908184	0.79323	0.44852	0.484565	0.036046	-0.04822	-0.34278	0.468454	0.077459
AT1G61190	0.140128	-0.06848	-0.19385	-0.28402	0.268407	-0.0212	-0.01105	0.661703	0.936448	0.75613	0.943801	0.119322	0.992608	0.991291	-0.31796	-0.01342	0.295561	-0.1623	-0.00417	0.118353	-0.03876	0.549649	0.978566	0.728654	0.911412	0.999579	0.897073	0.940025	-0.14967	0.76588	0.915552	-0.24942	-0.19689	-0.09141	-0.53772
AT1G61210	0.178876	0.333723	0.156787	-0.36141	0.325002	-0.52203	-0.53065	0.638025	0.670589	0.820724	0.943801	0.161378	0.493178	0.489144	0.07674	0.193204	0.1039	-0.03889	0.295104	-0.20587	0.054909	0.957694	0.703756	0.963694	0.988125	0.824064	0.833612	0.931647	0.313075	0.824102	0.511027	-0.35575	-0.01244	0.236858	-0.13133
AT1G61215	0.133203	0.214641	0.102004	-0.02852	-0.50663	-0.33334	-0.83579	0.865065	0.764007	0.959494	0.992395	0.449516	0.893575	0.243366	0.578397	NA	-0.20447	NA	-0.52078	NA	NA	0.818938	NA	0.975137	NA	0.914512	NA	NA	0.764341	0.518944	-0.2454	-0.27885	-0.32068	-1.19368	-1.79321
AT1G61240	-0.39045	-1.23644	-0.82879	-0.10638	0.247448	0.286175	0.444715	0.184632	0.023942	0.063363	0.967877	0.617184	0.837331	0.411221	0.110665	-0.96667	-1.1221	-0.28367	-0.3475	1.06773	0.445756	0.964948	0.233657	0.406191	0.960813	0.939311	0.511054	0.718097	0.5866	0.5181	-0.0685	-0.37995	-0.35182	0.711353	-0.02042
AT1G61250	0.155257	-0.04816	-0.17761	0.090752	0.038929	-0.0954	0.059033	0.54955	0.942316	0.708927	0.955261	0.876978	0.931721	0.894045	0.240022	-0.033	-0.28497	0.293865	-0.28573	-0.13062	-0.10919	0.71121	0.949753	0.74476	0.736382	0.734652	0.895622	0.81039	-0.15911	-0.16854	-0.00943	0.304179	-0.32212	-0.10904	-0.12698
AT1G61255	NA	NA	NA	NA	NA	NA	NA	NA	NA	NA	NA	NA	NA	NA	NA	NA	NA	NA	NA	NA	NA	NA	NA	NA	NA	NA	NA	NA	NA	NA	0.357645	-0.70425	-0.62704	1.23379	-0.09751
AT1G61260	0.641279	0.568182	-0.05105	0.177409	-0.03417	0.226747	0.402408	0.143617	0.497811	0.98363	0.954868	0.960786	0.893575	0.558771	NA	NA	NA	0.533345	-0.97054	0.727743	0.331579	NA	NA	NA	0.901257	0.748915	0.776701	0.842208	-2.53248	-0.09229	2.44019	0.684761	-1.21867	0.675045	0.141138
AT1G61280	NA	NA	NA	NA	NA	NA	NA	NA	NA	NA	NA	NA	NA	NA	NA	NA	NA	NA	NA	NA	NA	NA	NA	NA	NA	NA	NA	NA	1.1904	1.63035	0.439944	-0.64936	-0.07913	1.27716	0.548661
AT1G61300	0.436863	0.117737	-0.30869	-0.00457	-0.24465	0.17485	-0.05216	0.079401	0.833219	0.357048	0.99795	0.20748	0.893575	0.924211	0.430657	0.355797	-0.09166	-0.33065	0.143971	0.250426	0.070981	0.414346	0.337951	0.961888	0.723065	0.922139	0.714335	0.894858	0.152494	0.781618	0.629124	-0.51567	0.413156	-0.0713	-0.17381
AT1G61310	0.63132	0.19119	-0.42649	-0.04368	-0.09302	-0.1163	-0.20544	0.06733	0.712652	0.453365	0.990975	0.871848	0.965439	0.728869	0.435411	0.439434	-0.01197	-0.19684	-0.00284	-0.32742	-0.52061	0.785329	0.551912	0.997639	0.955638	0.999579	0.883277	0.540926	-0.29387	0.407183	0.701057	-0.18248	0.111255	-0.36677	-0.438
AT1G61340	2.55063	1.68705	-0.83855	0.667061	-0.23343	-0.59326	-0.16506	6.4e-06	0.015319	0.07082	0.782167	0.542509	0.716139	0.889567	2.72601	2.69511	-0.15087	-0.40382	0.611373	-0.8023	-0.59583	0.000113	0.000569	0.961297	0.855183	0.660904	0.372373	0.526955	0.629792	1.38906	0.759272	-1.06696	0.869801	-0.01801	-0.21517
AT1G61350	0.002648	-0.09765	-0.084	0.072187	-0.23466	0.263837	0.144777	0.995592	0.839678	0.938053	0.98066	0.497436	0.836014	0.800741	0.266821	0.345326	0.067085	-0.05477	-0.52689	0.708142	0.130487	0.873124	0.606858	0.984061	0.987781	0.76812	0.476273	0.877789	0.420348	0.552325	0.131976	0.058529	-0.42268	0.387805	0.023653
AT1G61360	0.152272	-0.5035	-0.64887	0.052538	0.396354	-0.24125	0.260064	0.770255	0.339888	0.339681	0.991041	0.432821	0.924134	0.797439	0.197717	NA	-1.05312	NA	0.220074	0.809911	1.21184	0.94659	NA	0.655232	NA	0.966517	0.649704	0.259957	0.175791	-0.15863	-0.33442	0.165451	-0.13805	0.743163	0.770561
AT1G61370	0.154991	0.024079	-0.09329	-0.84744	0.685328	-0.45903	-0.6052	0.824689	0.984611	0.969587	0.943801	0.351656	0.857153	0.656218	NA	NA	NA	NA	NA	NA	NA	NA	NA	NA	NA	NA	NA	NA	0.324032	0.443214	0.119181	0.4497	-0.26007	0.817394	1.00703
AT1G61380	0.374679	0.371322	0.026078	-0.33408	-0.02517	-0.25159	-0.59171	0.178182	0.566809	0.990096	0.943801	0.959028	0.89437	0.493742	-0.01387	0.006888	0.011669	0.289604	-0.20457	-0.35704	-0.26019	0.993231	0.993882	0.997397	0.888224	0.921324	0.78279	0.745191	-0.27421	0.313069	0.587279	0.063445	0.071079	-0.42717	-0.29265
AT1G61390	NA	NA	NA	NA	NA	NA	NA	NA	NA	NA	NA	NA	NA	NA	NA	NA	NA	NA	NA	NA	NA	NA	NA	NA	NA	NA	NA	NA	NA	-0.17992	NA	-2.85399	2.28194	NA	NA
AT1G61400	0.325766	0.036232	-0.23636	-0.57593	0.42625	0.099054	0.013806	0.640247	0.979805	0.887789	0.943801	0.651083	0.985703	0.992463	NA	NA	NA	NA	NA	NA	NA	NA	NA	NA	NA	NA	NA	NA	-2.78808	0.256955	3.04503	-0.41676	-0.22349	-0.03083	-0.67108
AT1G61410	NA	NA	NA	NA	0.167142	NA	NA	NA	NA	NA	NA	0.891083	NA	NA	NA	NA	NA	NA	NA	NA	NA	NA	NA	NA	NA	NA	NA	NA	-2.79661	-1.71678	1.07983	0.413045	-1.56005	3.97244	2.82544
AT1G61415	NA	NA	NA	NA	NA	NA	NA	NA	NA	NA	NA	NA	NA	NA	NA	NA	NA	NA	NA	NA	NA	NA	NA	NA	NA	NA	NA	NA	NA	NA	NA	2.5902	-0.66889	NA	NA
AT1G61420	-0.41997	-1.22673	-0.80095	0.036821	0.113699	0.001488	0.276222	0.415251	0.188044	0.486365	0.992563	0.920589	0.999521	0.825654	NA	NA	NA	NA	NA	NA	NA	NA	NA	NA	NA	NA	NA	NA	0.130123	2.0761	1.94598	0.758834	-1.79269	0.05456	-0.97929
AT1G61430	-0.02851	-0.03633	-0.0047	-0.29869	0.041943	-0.36157	-0.59001	0.958118	0.963398	0.997976	0.943801	0.94251	0.873383	0.547436	-1.26819	-0.97542	0.309213	0.353742	0.438447	-0.65557	0.148683	0.19947	0.15785	0.949534	0.931544	0.882234	0.668222	0.914969	-1.04512	-0.39074	0.654378	0.275562	0.513031	-0.69544	0.093155
AT1G61450	-0.98055	-1.54292	NA	0.990335	0.229371	-0.4455	0.773636	0.106771	0.105777	NA	0.943801	0.800545	0.848713	0.486578	NA	NA	NA	NA	NA	NA	NA	NA	NA	NA	NA	NA	NA	NA	-0.6038	1.75687	2.36067	-3.23921	1.54782	0.214205	-1.47719
AT1G61460	0.304914	-0.26164	-0.53336	0.239188	-0.05813	-0.30475	-0.10015	0.649668	0.764763	0.654966	0.952062	0.95759	0.924134	0.947967	NA	NA	NA	NA	NA	NA	NA	NA	NA	NA	NA	NA	NA	NA	-1.58945	0.192464	1.78191	-0.15322	-0.34563	2.00004	1.5012
AT1G61470	NA	NA	NA	NA	0.629814	-0.39481	NA	NA	NA	NA	NA	0.539427	0.893575	NA	NA	NA	NA	NA	NA	NA	NA	NA	NA	NA	NA	NA	NA	NA	-3.34529	-1.34635	1.99893	-0.86353	0.8452	1.11343	1.09509
AT1G61490	0.093399	-0.28848	-0.37898	-0.27221	0.549073	-0.30158	-0.01591	0.901216	0.697591	0.756518	0.952062	0.475795	0.914959	0.990429	NA	NA	NA	NA	NA	1.49567	NA	NA	NA	NA	NA	NA	0.369935	NA	-0.87839	0.62699	1.50538	0.047981	-0.62094	2.19033	1.61737
AT1G61500	-0.1122	-0.43124	-0.29689	-0.42974	-0.3202	0.160286	-0.56869	0.783546	0.44388	0.72867	0.943801	0.524854	0.955541	0.628191	-1.28475	-0.54858	0.734853	-0.33564	-0.04426	0.0133	-0.35614	0.097175	0.372109	0.679703	0.920513	0.995765	0.997752	0.707188	-1.10163	0.304236	1.40586	-0.29725	0.416451	-0.56898	-0.44978
AT1G61520	-0.36248	-0.6061	-0.21759	-0.10718	-0.08569	-0.08692	-0.26141	0.018921	0.024996	0.485795	0.943801	0.442779	0.93882	0.311009	-0.12009	-0.82322	-0.71271	0.283847	-0.22772	-0.05597	0.010448	0.915531	2.49e-05	0.455577	0.703758	0.469895	0.86255	0.977362	0.181079	-0.17381	-0.35489	0.294658	-0.12725	0.048923	0.21633
AT1G61560	-0.22783	-0.89126	-0.6464	0.53316	-0.04767	0.535177	1.05006	0.736444	0.229185	0.547881	0.943801	0.96341	0.79048	0.189387	0.20364	NA	NA	NA	1.40721	-0.38538	NA	0.95469	NA	NA	NA	0.471081	0.895192	NA	0.372515	1.10535	0.732835	-0.80283	1.22373	-1.33945	-0.91855
AT1G61570	0.39337	0.55053	0.184396	-0.04277	0.042881	0.240219	0.253698	0.120792	0.184044	0.711141	0.983918	0.893068	0.841282	0.633286	0.627134	0.661981	0.026809	-0.11222	-0.03841	0.158651	0.019763	0.137085	0.047402	0.989363	0.952479	0.982409	0.8624	0.974323	0.098879	0.051527	-0.04735	-0.19546	-0.05963	0.173399	-0.08169
AT1G61580	0.508881	0.677587	0.179172	0.090898	-0.08246	-0.01189	0.010568	0.033552	0.051095	0.72867	0.952062	0.760079	0.996666	0.9869	0.462006	0.993907	0.519304	-0.12234	-0.09711	0.295721	0.089709	0.480834	0.004753	0.414417	0.947833	0.95132	0.637027	0.853607	0.071988	0.478465	0.406477	-0.24567	-0.0914	0.534141	0.197063
AT1G61600	0.136311	0.054231	-0.07798	0.23599	-0.39123	-0.22118	-0.35432	0.860812	0.949855	0.979842	0.948889	0.555616	0.938255	0.7197	NA	NA	NA	-0.1568	0.441185	-0.13396	0.185829	NA	NA	NA	0.980187	0.934624	0.968531	0.903345	-0.16063	0.881502	1.04213	-0.18541	0.624347	0.356321	0.795253
AT1G61610	1.09161	1.53138	0.509022	-0.21697	0.310707	0.128487	0.259401	0.081513	0.14461	0.550362	0.951985	0.583611	0.979872	0.866521	NA	NA	NA	-0.47789	0.469638	0.81245	0.790182	NA	NA	NA	0.899528	0.896905	0.626371	0.406124	0.007299	1.38066	1.37336	-1.00789	0.445242	-0.16961	-0.73225
AT1G61620	-0.03015	-0.04109	0.009904	-0.0393	0.17696	-0.11389	0.052559	0.929489	0.922546	0.9943	0.986068	0.524408	0.937116	0.930134	0.002542	-0.14871	-0.16004	0.182458	-0.02268	0.090299	0.260704	0.997009	0.732138	0.911937	0.912788	0.993547	0.938663	0.519737	0.031768	0.149488	0.117719	0.000573	-0.05741	0.033146	-0.02369
AT1G61640	0.514163	0.664364	0.171265	0.360291	0.195774	0.141835	0.705534	0.115426	0.117038	0.818077	0.943801	0.528315	0.916223	0.107963	0.745417	0.837749	0.087527	0.248508	0.312982	-0.43097	0.137892	0.686187	0.353685	0.985667	0.952479	0.911645	0.815566	0.911475	0.352559	0.307726	-0.04483	-0.24766	0.114633	-0.5841	-0.71713
AT1G61660	0.588892	0.551755	-0.0125	-0.00588	0.113256	-0.24775	-0.11929	0.004363	0.086326	0.990957	0.996646	0.586227	0.729222	0.75098	-0.16563	0.558439	0.714423	-0.48777	0.485377	-0.26474	-0.25748	0.916148	0.250538	0.372516	0.644216	0.67097	0.812556	0.656886	-0.8297	0.050825	0.880523	-0.45093	0.322997	-0.02216	-0.1501
AT1G61667	-0.44059	-0.28776	0.118854	-0.21853	0.426125	1.12231	1.34722	0.426956	0.815699	0.963367	0.956146	0.517755	0.114627	0.131112	-0.0756	-0.63572	-0.5843	NA	0.889442	1.17402	1.76439	0.980637	0.549815	0.871969	NA	0.819056	0.247651	0.050507	0.133928	-0.98252	-1.11645	0.345925	0.610855	-0.04585	0.910934
AT1G61670	0.289133	0.22632	-0.03905	-0.03195	0.108806	0.116466	0.214325	0.188296	0.479463	0.966161	0.989037	0.663418	0.925736	0.56961	0.412162	0.385454	-0.03462	-0.23273	0.194067	-0.03996	-0.06837	0.480403	0.309444	0.987153	0.865033	0.892097	0.973933	0.896431	0.155233	0.391972	0.236739	-0.31263	0.117174	-0.18793	-0.38338
AT1G61690	-0.12554	-0.29024	-0.15327	-0.09264	0.222244	-0.28637	-0.12502	0.721667	0.670552	0.888275	0.961496	0.508734	0.893575	0.902514	0.015352	0.249868	0.222001	0.017082	-0.51927	0.561305	0.068421	0.991843	0.654722	0.901824	0.993339	0.648138	0.44025	0.926198	0.148621	1.09653	0.947906	-0.24253	-0.61707	0.51806	-0.34154
AT1G61710	NA	NA	NA	NA	NA	NA	NA	NA	NA	NA	NA	NA	NA	NA	NA	NA	NA	NA	NA	NA	NA	NA	NA	NA	NA	NA	NA	NA	1.75307	1.62757	-0.1255	-0.07652	NA	NA	NA
AT1G61730	0.203534	0.316141	0.141884	0.247712	0.017752	0.38117	0.664954	0.436803	0.373805	0.817683	0.943801	0.961654	0.446282	0.138903	-0.20095	0.381274	0.570928	0.184656	0.074528	0.1424	0.413198	0.851931	0.333846	0.427501	0.914225	0.96762	0.88737	0.293828	-0.56344	0.04999	0.613427	-0.10244	0.218709	-0.16974	-0.05347
AT1G61740	0.440513	1.25363	0.837702	0.154245	-0.14988	0.221066	0.243653	0.01228	0.00707	0.008052	0.943801	0.2438	0.799807	0.519337	0.714009	1.15893	0.435433	0.049561	0.022405	-0.01178	0.070206	0.083842	0.000541	0.476374	0.981558	0.992242	0.993256	0.88104	0.294145	-0.10801	-0.40216	-0.15678	0.167466	-0.05257	-0.04188
AT1G61760	NA	NA	NA	NA	NA	NA	NA	NA	NA	NA	NA	NA	NA	NA	NA	NA	NA	NA	NA	NA	NA	NA	NA	NA	NA	NA	NA	NA	-0.61147	-0.66776	-0.05629	-2.1128	2.64744	0.094391	0.629035
AT1G61770	-0.09663	0.210238	0.337128	0.031274	0.100203	-0.07795	0.067115	0.753124	0.593742	0.406788	0.988316	0.698598	0.955541	0.894746	0.02613	0.411423	0.371042	0.118225	-0.0407	0.121755	0.208188	0.982779	0.259074	0.677738	0.950849	0.981148	0.909621	0.619015	0.001132	0.465808	0.464677	-0.10498	-0.10812	0.257149	0.044042
AT1G61780	0.089498	0.15493	0.090237	-0.02948	-0.25303	0.212316	-0.05538	0.728617	0.694645	0.889314	0.987985	0.206666	0.83194	0.915796	-0.00231	0.015408	0.008303	-0.1662	-0.18452	0.077418	-0.26087	0.997009	0.976388	0.996409	0.911601	0.888457	0.947299	0.509807	-0.15522	-0.13768	0.017539	-0.19596	0.146921	-0.02563	-0.07468
AT1G61790	0.166715	0.3451	0.203798	0.047369	-0.08736	0.11958	0.098083	0.38668	0.209443	0.554899	0.967416	0.649541	0.907609	0.806758	-0.16131	0.009232	0.160763	-0.07848	0.208182	-0.10304	0.03999	0.872203	0.987589	0.914053	0.970932	0.881957	0.926584	0.953967	-0.33119	-0.22494	0.106246	-0.27563	0.393754	-0.27393	-0.1558
AT1G61795	-2.40556	-2.01933	0.372282	0.221918	0.255609	0.71252	1.25206	1.97e-05	0.019348	0.822076	0.956146	0.794768	0.595101	0.148221	-1.92863	-2.338	NA	NA	0.11697	NA	NA	0.099581	0.017766	NA	NA	0.984456	NA	NA	0.723036	-0.67728	-1.40032	1.42102	-0.66298	-0.25156	0.506476
AT1G61800	1.80515	3.59378	1.69816	0.20313	-0.41126	-0.99366	-1.18107	0.137198	0.029777	0.000489	0.943801	0.006405	0.037904	0.020012	0.60429	2.6109	2.13576	0.172553	-0.27195	-0.84537	-0.93388	0.596415	0.009073	3.5e-09	0.910332	0.814467	0.014958	0.012586	-1.83612	-1.83288	0.003244	0.06658	0.000224	-0.04884	0.017967
AT1G61810	NA	NA	NA	NA	NA	NA	NA	NA	NA	NA	NA	NA	NA	NA	NA	NA	NA	NA	NA	NA	NA	NA	NA	NA	NA	NA	NA	NA	-1.8096	-2.9574	-1.1478	NA	NA	2.32802	1.67942
AT1G61820	NA	NA	NA	NA	NA	-0.04351	NA	NA	NA	NA	NA	NA	0.992608	NA	NA	NA	NA	NA	NA	NA	NA	NA	NA	NA	NA	NA	NA	NA	-1.10162	2.54343	3.64505	-2.6551	NA	NA	-3.4006
AT1G61850	0.317958	0.248789	-0.05333	-0.26128	0.097844	-0.17572	-0.31118	0.161897	0.699277	0.965445	0.943801	0.7195	0.925736	0.73297	0.217738	0.494302	0.260412	-0.18694	0.059411	0.115514	-0.00247	0.84649	0.25394	0.859427	0.925914	0.979066	0.930587	0.996577	-0.09381	0.786428	0.880241	-0.29625	0.066931	-0.07231	-0.30164
AT1G61860	NA	NA	NA	NA	NA	NA	NA	NA	NA	NA	NA	NA	NA	NA	NA	NA	NA	NA	NA	NA	NA	NA	NA	NA	NA	NA	NA	NA	-1.39456	-0.16	1.23456	NA	NA	-0.50808	-0.24255
AT1G61870	0.094771	0.346699	0.278414	0.265945	-0.07045	0.360492	0.576973	0.746006	0.312524	0.533159	0.943801	0.794145	0.556634	0.188634	-0.06952	0.642995	0.70071	0.005787	0.025702	0.14269	0.186784	0.97247	0.188946	0.425934	0.995709	0.9971	0.915881	0.762893	-0.19669	0.311497	0.508184	-0.2533	0.163407	-0.12744	-0.21733
AT1G61890	1.04387	1.55485	0.539199	0.185112	0.316651	1.0823	1.60967	5.81e-05	0.004105	0.260554	0.963702	0.796177	0.071755	0.005659	1.11398	1.99887	0.857995	-0.56607	0.745487	1.26681	1.44474	0.009676	1.38e-05	0.03784	0.235356	0.581856	0.791457	0.00381	-0.15821	0.637671	0.795878	-1.0947	1.12854	-0.45148	-0.41764
AT1G61900	-0.35515	-0.4895	-0.10547	0.043742	0.121407	0.676075	0.856208	0.123438	0.143049	0.867895	0.98066	0.683869	0.136623	0.032096	-0.4954	-0.93693	-0.45105	-0.39632	0.707615	0.200899	0.525181	0.62219	0.080821	0.820175	0.898831	0.667516	0.915881	0.489651	-0.27934	-0.42809	-0.14875	-0.49647	0.433519	-0.29711	-0.36006
AT1G61930	NA	NA	NA	NA	NA	NA	NA	NA	NA	NA	NA	NA	NA	NA	NA	NA	NA	NA	NA	NA	NA	NA	NA	NA	NA	NA	NA	NA	NA	-0.76772	NA	0.038191	0.182986	-1.29984	-1.07867
AT1G61960	-0.14127	-0.04446	0.11992	0.280454	-0.34989	-0.06802	-0.11155	0.777239	0.942316	0.923782	0.943801	0.434982	0.980942	0.878102	-0.7987	-0.40859	0.369941	-0.48762	-0.04421	-0.34449	-0.8437	0.590574	0.643239	0.922841	0.901257	0.9971	0.921675	0.522351	-0.47857	-0.18273	0.295847	-0.7493	0.377078	-0.04857	-0.42079
AT1G61970	0.19425	-0.10716	-0.29241	-0.26153	0.100969	-0.97969	-1.13235	0.729731	0.886863	0.812158	0.949514	0.90142	0.307041	0.195416	NA	NA	0.33592	NA	0.498737	-1.20934	NA	NA	NA	0.944454	NA	0.900024	0.475653	NA	0.800476	1.92964	1.12916	-0.91468	0.623568	-0.28442	-0.57554
AT1G61980	0.035191	0.149404	0.137164	0.22745	-0.22732	0.036897	0.056877	0.94304	0.766204	0.881845	0.943801	0.508057	0.98718	0.941018	-0.74511	-0.59147	0.128905	0.08606	0.423503	0.154087	0.686838	0.519235	0.39308	0.978894	0.986274	0.870629	0.944105	0.377046	-0.77583	-0.76507	0.010763	-0.05627	0.697903	0.211864	0.853498
AT1G61990	-0.06763	0.092667	0.184009	0.048186	0.027978	-0.00319	0.086117	0.84748	0.834234	0.766915	0.981658	0.946357	0.99869	0.878229	0.654208	0.774946	0.108438	-0.06068	-0.10958	-0.11284	-0.27288	0.57622	0.209009	0.977197	0.986677	0.97249	0.961425	0.744809	0.708367	0.72027	0.011903	-0.09659	-0.19199	0.10673	-0.18185
AT1G62010	-0.02251	-0.26738	-0.21401	0.399024	-0.40884	0.542391	0.54364	0.973547	0.673636	0.837304	0.943801	0.386	0.708333	0.450013	-0.02004	-0.47037	-0.45643	-0.03036	-0.40689	1.13166	0.703295	0.9943	0.658021	0.901814	0.993986	0.927412	0.463205	0.53329	-0.39054	-0.31954	0.070998	-0.36344	-0.16454	1.1883	0.660316
AT1G62020	-0.08212	-0.10262	0.004007	-0.19505	0.102956	-0.09038	-0.15717	0.7369	0.775831	0.997401	0.943801	0.677296	0.954117	0.793681	-0.07557	-0.33722	-0.2731	0.379256	-0.20289	0.025549	0.210759	0.949105	0.370816	0.817382	0.65566	0.886915	0.986675	0.637069	0.021267	0.015298	-0.00597	0.362287	-0.20319	-0.10916	0.049943
AT1G62030	0.718076	0.27012	-0.45397	-0.54779	-0.50057	-0.54271	-1.63354	0.108586	0.771123	0.365059	0.943801	0.351105	0.782873	0.052228	0.29862	0.147183	-0.16609	-0.01961	-0.66283	-1.40924	-2.08493	0.87945	0.885681	0.965498	0.994654	0.772596	0.372944	0.043988	0.002044	0.678376	0.676333	0.027176	-0.36014	-0.25727	-0.59023
AT1G62040	0.191878	-0.13386	-0.29888	-0.03284	-0.30012	0.034741	-0.2844	0.498107	0.871645	0.61929	0.990703	0.186231	0.991521	0.77347	-0.3353	-0.06058	0.261545	0.130323	-0.09072	-0.71875	-0.6661	0.689763	0.921469	0.860001	0.952818	0.963326	0.146835	0.149385	-0.75142	-0.23573	0.515689	0.205538	0.207376	-0.35109	0.061825
AT1G62045	NA	NA	NA	0.900134	-0.2911	0.500517	NA	NA	NA	NA	0.943801	0.758761	0.855481	NA	NA	NA	NA	NA	NA	NA	NA	NA	NA	NA	NA	NA	NA	NA	-1.38673	0.154745	1.54148	-0.09178	-0.14023	-0.82576	-1.05777
AT1G62050	0.208989	0.461137	0.278643	0.281431	-0.38068	-0.24667	-0.3236	0.461824	0.28577	0.571818	0.943801	0.066628	0.808394	0.474438	0.074537	0.182978	0.091311	0.418481	-0.72758	0.126728	-0.17158	0.975333	0.830197	0.980802	0.845146	0.58615	0.962007	0.87972	-0.28993	-0.24615	0.043781	0.093397	-0.37872	0.408503	0.123181
AT1G62085	0.268717	-0.1036	-0.35884	0.073263	-0.01413	0.158909	0.246074	0.567015	0.897371	0.651764	0.985862	0.986939	0.938313	0.712265	NA	NA	NA	NA	0.026635	NA	NA	NA	NA	NA	NA	0.998785	NA	NA	-1.02351	0.727626	1.75114	-0.32801	-0.13147	-1.24204	-1.70152
AT1G62110	-0.32165	-0.12772	0.220143	0.156413	-0.10952	0.463424	0.511148	0.506055	0.845819	0.855153	0.952505	0.867565	0.712027	0.463886	NA	NA	0.322055	1.22642	-0.36315	-0.73022	0.100146	NA	NA	0.963628	0.453828	0.920017	0.776789	0.95783	-0.33857	0.169008	0.507574	0.773999	-0.21464	-0.84898	-0.28962
AT1G62120	-0.47069	-0.21235	0.251852	-0.13447	0.157242	0.194005	0.233042	0.461727	0.783277	0.897261	0.97597	0.862252	0.951748	0.863885	-0.4993	-0.20799	0.279925	0.393631	-0.05603	0.087535	0.43566	0.842858	0.863236	0.961297	0.926235	0.993547	0.980081	0.720305	0.238513	0.01566	-0.22285	0.752988	-0.37889	0.496541	0.870641
AT1G62130	-0.0916	0.073855	0.180156	-0.34998	0.365951	-0.41751	-0.37306	0.840811	0.906888	0.844203	0.943801	0.317707	0.799807	0.632393	NA	NA	NA	0.180813	NA	NA	-0.02675	NA	NA	NA	0.978685	NA	NA	0.988705	-0.3028	0.773588	1.07639	0.085423	-0.84888	0.555983	-0.20747
AT1G62150	0.202157	0.543084	0.376473	0.108162	-0.21265	0.621362	0.512343	0.708845	0.313478	0.671363	0.959254	0.745504	0.609553	0.294484	0.52405	0.530551	0.016172	-0.23784	0.830038	-0.28831	0.316279	0.768315	0.527967	0.997035	0.952479	0.523467	0.878613	0.739069	0.253697	0.327619	0.073922	-0.33733	0.638318	-0.52464	-0.22366
AT1G62180	0.987697	0.756012	-0.20596	-0.07908	-0.22611	0.001273	-0.28442	1.13e-05	0.020569	0.489884	0.945736	0.070625	0.999007	0.52479	0.979255	0.876464	-0.10943	-0.06881	-0.17188	-0.33451	-0.56603	0.000348	0.003352	0.944785	0.968983	0.884202	0.472195	0.071626	0.062362	0.3207	0.258339	-0.20035	0.120462	-0.45103	-0.53092
AT1G62200	-0.24806	-0.76992	-0.49626	0.009548	-0.10116	0.151023	0.074423	0.333029	0.046138	0.204959	0.995876	0.794145	0.915683	0.898949	0.038235	-0.87845	-0.9284	-0.03302	-0.16676	0.354621	0.161058	0.98188	0.092834	0.265132	0.992296	0.955309	0.84683	0.869971	0.249916	-0.08217	-0.33209	-0.12848	-0.04285	0.356335	0.185008
AT1G62250	0.019374	0.304384	0.313956	-0.02494	-0.09757	-0.2638	-0.37352	0.959986	0.321985	0.435779	0.990703	0.707557	0.84069	0.466098	-0.33228	0.228316	0.551237	-0.32776	-0.04933	0.107877	-0.2597	0.661234	0.589946	0.413347	0.753993	0.981039	0.929225	0.538442	-0.26165	0.168237	0.429889	-0.33697	-0.00548	0.690119	0.347666
AT1G62260	0.308651	0.242637	-0.03729	-0.70872	0.418854	0.15918	-0.02801	0.663577	0.805101	0.990625	0.943801	0.655682	0.981465	0.985089	NA	NA	NA	NA	NA	NA	NA	NA	NA	NA	NA	NA	NA	NA	-2.76881	-0.73389	2.03492	1.692	0.664862	-1.24058	1.11628
AT1G62290	0.18785	-0.05559	-0.23395	-0.31946	0.275794	-0.36276	-0.40305	0.647721	0.929979	0.743878	0.943801	0.548518	0.799807	0.449562	NA	-0.41027	NA	NA	-0.10794	-0.2249	-0.66609	NA	0.73305	NA	NA	0.987533	0.961713	0.671317	-1.71749	-0.15213	1.56536	-0.13907	-0.26293	0.139046	-0.26295
AT1G62300	-0.26607	-0.42381	-0.18169	0.56943	0.391744	0.11456	1.10557	0.586168	0.64026	0.848276	0.930432	0.217238	0.954571	0.14543	NA	-0.31257	NA	0.257918	0.218592	0.258808	0.75843	NA	0.823816	NA	0.964684	0.953785	0.92755	0.464279	-1.2113	-0.41005	0.801255	0.007052	-0.46901	0.148784	-0.31318
AT1G62305	0.119173	0.270464	0.16143	-0.06659	0.376913	0.031458	0.358475	0.861826	0.703247	0.92533	0.986198	0.474656	0.992608	0.652979	NA	NA	NA	0.050405	-0.06704	0.265354	0.229089	NA	NA	NA	0.992296	0.995765	0.946833	0.944532	0.484282	0.935372	0.45109	-0.70652	-0.41829	0.148282	-0.97653
AT1G62310	0.083072	-0.02875	-0.10481	-0.80722	0.20683	-0.32359	-0.85395	0.834021	0.989085	0.990625	0.943801	0.612902	0.925219	0.617964	0.125587	NA	NA	NA	NA	NA	NA	0.972516	NA	NA	NA	NA	NA	NA	-0.06464	1.01273	1.07737	-0.00383	-0.35712	-0.49985	-0.8608
AT1G62320	NA	NA	NA	NA	NA	NA	NA	NA	NA	NA	NA	NA	NA	NA	NA	NA	NA	NA	NA	NA	NA	NA	NA	NA	NA	NA	NA	NA	NA	NA	NA	-1.21597	NA	NA	-2.68301
AT1G62330	-0.08708	-0.26926	-0.16231	0.017965	0.0504	0.02887	0.109134	0.756221	0.411587	0.766769	0.991233	0.877082	0.988522	0.806758	-0.13771	0.052798	0.179548	-0.11433	0.398703	-0.01346	0.280948	0.918256	0.936583	0.929399	0.966518	0.748396	0.995542	0.588709	-0.04699	0.551736	0.59873	-0.21683	0.344247	-0.04669	0.08073
AT1G62350	0.421887	NA	-0.50141	0.588243	-0.17008	0.424314	0.934398	0.586815	NA	0.759631	0.943801	0.868319	0.875581	0.413935	NA	NA	NA	NA	NA	NA	NA	NA	NA	NA	NA	NA	NA	NA	NA	-0.3177	NA	-0.27609	-1.95388	-0.64795	-2.87792
AT1G62360	-0.27534	-0.45549	-0.14418	0.212359	-0.02179	-0.31686	-0.11944	0.570591	0.407074	0.914966	0.951328	0.979723	0.883963	0.893349	NA	-0.02893	NA	-0.08043	0.367276	-0.60355	NA	NA	0.986054	NA	0.989868	0.932179	0.829766	NA	-0.85987	0.434427	1.29429	-0.46727	0.635025	-0.32202	-0.15426
AT1G62370	NA	NA	NA	NA	NA	NA	NA	NA	NA	NA	NA	NA	NA	NA	NA	NA	NA	NA	NA	NA	NA	NA	NA	NA	NA	NA	NA	NA	NA	-0.88688	NA	-1.25431	0.588963	0.228142	-0.4372
AT1G62380	0.082372	0.070751	0.01243	-0.05768	-0.04877	-0.03548	-0.1225	0.705805	0.873519	0.990625	0.956347	0.796177	0.981474	0.75273	-0.13979	-0.05073	0.080357	0.037029	-0.27312	0.182388	-0.04429	0.842858	0.895244	0.963628	0.986274	0.653314	0.737256	0.917419	-0.07646	0.38977	0.466233	-0.22622	-0.15027	0.225223	-0.15127
AT1G62390	0.228382	0.188402	-0.01694	-0.21442	0.130279	-0.13178	-0.19387	0.227748	0.622737	0.988974	0.943801	0.483661	0.912679	0.70231	0.107717	0.072858	-0.04633	-0.01351	0.030581	-0.04613	-0.01902	0.895207	0.853967	0.980802	0.992296	0.982481	0.961713	0.970884	-0.08164	0.220779	0.302423	-0.10295	0.05044	-0.08837	-0.14087
AT1G62400	-0.63428	0.010234	0.650174	0.200858	-0.57225	0.761284	0.409571	0.365553	0.993874	0.604582	0.954868	0.440002	0.555936	0.642324	NA	NA	-0.53839	NA	NA	NA	0.353025	NA	NA	0.899587	NA	NA	NA	0.823379	0.87547	0.39439	-0.48108	-1.34977	0.87051	-0.01708	-0.49634
AT1G62422	-0.28583	-0.10017	0.199527	0.207708	0.14968	-0.17736	0.192352	0.627085	0.886975	0.879104	0.945736	0.818789	0.929363	0.814917	0.527361	0.656715	0.117627	0.047675	-0.34363	0.174324	-0.10582	0.802596	0.456937	0.980802	0.991437	0.930658	0.954154	0.937066	0.981429	1.01306	0.03163	-0.03733	-0.4458	0.391671	-0.09146
AT1G62430	-0.07094	-0.19189	-0.094	0.036714	-0.08106	0.324033	0.298576	0.747102	0.591331	0.855444	0.982074	0.674664	0.538208	0.476128	0.024296	-0.11599	-0.15263	-0.16412	-0.15305	0.077141	-0.23078	0.983771	0.816966	0.930187	0.93421	0.932179	0.961713	0.676716	-0.07435	-0.02195	0.052395	-0.11745	-0.09871	-0.06369	-0.27985
AT1G62480	0.273005	0.125186	-0.12453	0.007081	-0.19282	0.268311	0.100491	0.106444	0.806647	0.831216	0.996173	0.164253	0.727356	0.856301	0.074541	0.236369	0.152625	-0.51557	0.134242	0.438221	0.066821	0.927279	0.391842	0.899587	0.142781	0.901949	0.116791	0.875825	-0.30674	-0.0381	0.268641	-0.45712	0.298978	0.396481	0.238335
AT1G62500	-0.36736	0.025637	0.422805	-0.0157	-0.01909	0.424675	0.391507	0.28613	0.958385	0.42659	0.995221	0.966967	0.54708	0.555979	-0.05684	-0.32162	-0.27675	0.290998	0.36081	-0.06573	0.588556	0.982039	0.746861	0.949948	0.949193	0.908136	0.984947	0.61586	-0.01811	-0.26492	-0.24681	0.063901	0.264575	-0.51431	-0.18583
AT1G62510	-1.08221	-1.41078	-0.27251	-0.5907	-0.02445	0.109202	-0.46041	0.002457	0.054898	0.831405	0.943801	0.981132	0.971294	0.670568	-0.63459	-1.89119	-1.44913	NA	NA	NA	NA	0.70692	0.159885	0.510908	NA	NA	NA	NA	0.282597	-0.82137	-1.10397	0.898098	-1.22404	1.48847	1.16253
AT1G62520	-0.23657	-0.54067	-0.28831	0.160006	-0.43437	0.68387	0.423972	0.6117	0.491875	0.817795	0.956146	0.435074	0.571047	0.661333	NA	NA	NA	NA	NA	1.34538	NA	NA	NA	NA	NA	NA	0.497112	NA	-0.74531	-0.64962	0.095686	1.06199	-1.40587	1.04892	0.705034
AT1G62540	0.578008	1.57919	1.03224	-0.13322	-0.15876	-0.06504	-0.33738	0.062386	0.005334	0.005349	0.945736	0.60701	0.97228	0.429509	0.374662	1.49409	1.09013	-0.00383	-0.31747	0.082213	-0.23556	0.854685	0.009308	0.196809	0.997756	0.888457	0.968808	0.744251	-0.16294	0.113354	0.276295	0.122009	-0.12338	-0.08754	-0.08892
AT1G62560	0.036315	0.541224	0.526921	-0.02634	0.069418	-0.03918	0.021736	0.891708	0.089996	0.047611	0.986198	0.700678	0.975838	0.957355	-0.08744	0.146585	0.228043	0.125719	0.184687	0.061781	0.382335	0.933217	0.742031	0.840011	0.942317	0.87973	0.955318	0.269166	-0.04982	-0.07839	-0.02858	-0.0045	0.140699	0.159311	0.295507
AT1G62570	0.39826	0.297709	-0.06854	-0.27855	0.138884	0.023411	-0.10911	0.214876	0.632389	0.962812	0.943801	0.750707	0.992608	0.907646	0.079043	0.196935	0.106663	0.465474	-0.37512	-0.50961	-0.41027	0.977938	0.854803	0.981503	0.86971	0.901949	0.821429	0.760249	-0.4067	0.465202	0.8719	0.19487	-0.57446	-0.57835	-0.95794
AT1G62590	-0.33513	0.010662	0.367104	-0.36762	0.108515	-0.12754	-0.35459	0.664143	0.992718	0.814525	0.943801	0.916693	0.973072	0.74787	NA	NA	NA	NA	NA	NA	NA	NA	NA	NA	NA	NA	NA	NA	-0.04092	NA	NA	NA	0.181109	1.67887	NA
AT1G62600	0.609673	0.455872	-0.13063	-0.07464	-0.205	-0.24442	-0.5005	0.008803	0.229185	0.832743	0.956146	0.432411	0.808394	0.201538	0.40111	0.411698	-0.00021	-0.38541	-0.10029	0.022068	-0.44891	0.583815	0.356421	0.99978	0.722439	0.96173	0.990725	0.56189	-0.32543	-0.02903	0.296402	-0.41148	0.099134	0.26831	-0.04404
AT1G62610	-0.31553	-0.25856	0.083029	0.288907	-0.13108	0.064095	0.237134	0.368111	0.582845	0.948218	0.943801	0.785613	0.977115	0.664366	-1.14726	-0.2857	0.875634	0.274758	-0.30348	0.571115	0.55572	0.192271	0.708223	0.538797	0.925775	0.901949	0.598693	0.411762	-0.9723	-0.19855	0.773747	0.151612	-0.38504	0.633584	0.400159
AT1G62620	NA	NA	NA	NA	NA	NA	NA	NA	NA	NA	NA	NA	NA	NA	NA	NA	NA	NA	NA	NA	NA	NA	NA	NA	NA	NA	NA	NA	0.747383	-3.06691	-3.81429	2.97627	0.160395	-2.3931	0.743558
AT1G62630	0.366351	-0.05816	-0.41535	-0.21522	0.245104	-0.16324	-0.10144	0.171138	0.943297	0.448706	0.943801	0.460246	0.938313	0.899153	-0.27431	0.014184	0.275668	0.259303	0.082177	-0.44151	-0.08807	0.904042	0.990651	0.943766	0.944305	0.981148	0.814198	0.945023	-0.36319	0.690569	1.05376	0.073047	-0.01591	-0.54174	-0.48461
AT1G62640	-0.02289	-0.0417	0.007477	-0.00594	-0.22424	0.346863	0.133767	0.937175	0.932464	0.996264	0.996646	0.222845	0.584709	0.763487	0.112044	-0.24405	-0.3658	0.035404	-0.12527	0.078527	0.000289	0.914978	0.550907	0.685895	0.988702	0.934624	0.950928	0.99902	0.125127	-0.26514	-0.39027	0.074951	0.010246	-0.09219	-0.00699
AT1G62660	-0.36824	-0.40391	-0.00861	0.138436	-0.09018	0.718377	0.785693	0.062996	0.211009	0.995113	0.943801	0.7579	0.189709	0.107671	-0.43878	-0.65743	-0.22819	0.166147	0.23764	0.533371	0.949011	0.559984	0.1319	0.900921	0.947009	0.904094	0.401717	0.064616	-0.14885	-0.02575	0.123102	-0.17172	0.542679	-0.47079	-0.09983
AT1G62670	-0.68165	-0.45626	0.235913	-0.23549	0.127888	0.367177	0.272712	0.256725	0.540599	0.873195	0.955424	0.907923	0.866998	0.722659	NA	NA	NA	NA	NA	NA	NA	NA	NA	NA	NA	NA	NA	NA	0.305196	0.95506	0.649863	0.253827	0.233418	-1.12509	-0.63785
AT1G62680	0.366438	0.304904	-0.03953	-0.23418	-0.16567	0.280422	-0.10087	0.491134	0.650587	0.98799	0.943801	0.837432	0.899214	0.903469	NA	NA	NA	NA	NA	NA	NA	NA	NA	NA	NA	NA	NA	NA	-0.17856	0.000312	0.178872	0.124147	-0.01106	0.183153	0.296236
AT1G62700	NA	NA	NA	NA	NA	NA	NA	NA	NA	NA	NA	NA	NA	NA	NA	NA	NA	NA	NA	NA	NA	NA	NA	NA	NA	NA	NA	NA	0.423397	0.042605	-0.38079	NA	NA	NA	NA
AT1G62710	-0.09899	0.429409	0.54944	-0.18162	-0.05246	0.039228	-0.17982	0.850722	0.40529	0.283263	0.943801	0.92613	0.991805	0.799342	-0.0235	-0.70666	-0.71237	0.115072	0.144017	-0.38857	-0.12861	0.991843	0.396301	0.737188	0.986274	0.97249	0.886825	0.935832	0.274941	-0.63167	-0.90661	0.371242	0.180024	-0.76778	-0.21651
AT1G62720	NA	NA	NA	NA	NA	NA	NA	NA	NA	NA	NA	NA	NA	NA	NA	NA	NA	NA	NA	NA	NA	NA	NA	NA	NA	NA	NA	NA	0.120015	-1.34346	-1.46348	1.44883	-0.83571	-0.87307	-0.25996
AT1G62730	0.032756	-0.04492	-0.07841	0.053677	0.022513	-0.02508	0.088162	0.963823	0.945383	0.969127	0.989175	0.976746	0.992608	0.911018	1.20649	0.776356	-0.34205	NA	NA	0.768985	0.050889	0.507317	0.561748	0.944785	NA	NA	0.769014	0.976808	1.40423	0.88752	-0.51671	-0.4173	-0.37112	0.677289	-0.11113
AT1G62740	1.64518	1.35921	-0.28628	-0.54906	0.016899	-0.43169	-0.93897	0.000296	0.046049	0.377518	0.478833	0.953439	0.587461	0.149752	1.5553	1.34407	-0.22035	-0.13442	-0.35026	-0.58093	-1.05529	3.29e-10	3.65e-05	0.828623	0.926235	0.581745	0.093907	0.003	0.188004	0.613125	0.425121	0.086903	-0.24781	-0.45696	-0.61787
AT1G62750	-0.13039	-0.17278	-0.01752	-0.34414	0.279457	-0.31003	-0.35187	0.567774	0.779754	0.990625	0.943801	0.039536	0.750952	0.607424	0.087284	-0.16108	-0.25783	0.063437	0.051129	-0.00167	0.123256	0.919978	0.494475	0.833754	0.968983	0.9535	0.997868	0.690813	0.379724	0.55872	0.178996	0.074732	-0.09647	0.061794	0.04006
AT1G62760	NA	NA	NA	NA	NA	NA	NA	NA	NA	NA	NA	NA	NA	NA	NA	NA	NA	NA	NA	NA	NA	NA	NA	NA	NA	NA	NA	NA	0.802358	0.624873	-0.17749	NA	NA	NA	NA
AT1G62770	0.079207	-0.36927	-0.41087	0.041387	-0.72217	0.834357	0.157753	0.918616	0.627771	0.763353	0.991233	0.358282	0.576416	0.869696	NA	NA	NA	NA	NA	NA	NA	NA	NA	NA	NA	NA	NA	NA	-0.83005	-1.32448	-0.49443	1.81276	-0.34417	-0.87305	0.595542
AT1G62780	0.252559	0.098825	-0.12848	-0.08742	0.045513	-0.00838	-0.03177	0.113748	0.723579	0.737151	0.943801	0.796875	0.996666	0.934555	0.102678	0.311046	0.199078	-0.27059	0.067091	0.018267	-0.17557	0.897746	0.168776	0.864809	0.693273	0.942519	0.983646	0.537967	-0.15549	0.347243	0.502734	-0.1979	-0.00066	0.083234	-0.11533
AT1G62790	-0.45396	-0.60951	-0.13814	0.049329	0.007167	0.312019	0.380979	0.21002	0.369054	0.855488	0.986198	0.989349	0.81484	0.444809	-0.8803	-1.31025	-0.44299	0.401426	0.25765	0.138565	0.806357	0.145224	0.008934	0.82794	0.86621	0.918158	0.940841	0.243337	-0.87089	-1.08757	-0.21669	0.491294	0.207777	-0.12033	0.578742
AT1G62800	-0.05741	0.136257	0.227449	-0.01376	0.073186	0.088393	0.173834	0.90256	0.772151	0.720567	0.994564	0.851495	0.952567	0.740702	-0.28151	0.281564	0.560676	-0.14646	-0.11464	0.544798	0.289697	0.89387	0.716198	0.780903	0.968983	0.97249	0.662221	0.723735	-0.46444	0.187702	0.652141	-0.16464	-0.1851	0.481659	0.13192
AT1G62810	-0.30606	-0.3019	0.024986	-0.3769	0.123575	-0.24914	-0.47419	0.289656	0.471527	0.988974	0.943801	0.78387	0.855876	0.308972	-0.16432	-0.77387	-0.61964	0.900162	-0.33864	-0.49968	0.073959	0.948851	0.356936	0.82206	0.623147	0.911645	0.831217	0.966138	0.095123	-0.50586	-0.60099	1.31179	-0.46683	-0.32912	0.515846
AT1G62820	0.220082	-0.00344	-0.19946	0.157693	-0.22717	0.085603	0.01967	0.479889	0.99641	0.783661	0.943801	0.611391	0.967076	0.981013	-0.21313	0.018455	0.220567	0.167282	-0.67497	0.220598	-0.26988	0.898986	0.983821	0.933076	0.952818	0.58615	0.912415	0.727664	-0.65846	-0.219	0.439463	0.070161	-0.39274	0.228139	-0.09444
AT1G62830	0.068656	-0.03675	-0.07466	-0.18739	0.011062	-0.16246	-0.3288	0.870687	0.948827	0.951699	0.943801	0.984999	0.917549	0.508787	0.445175	0.533751	0.079498	-0.24656	0.112653	-0.32398	-0.44814	0.722935	0.367718	0.980802	0.925914	0.966691	0.837639	0.517741	0.333278	0.881895	0.548617	-0.19263	0.028222	-0.10171	-0.26612
AT1G62840	-0.08258	-0.21472	-0.08653	0.527996	0.177295	-0.15859	0.574461	0.936428	0.826542	0.984161	0.943801	0.835862	0.953523	0.592319	NA	NA	NA	NA	-0.1484	0.637776	0.858119	NA	NA	NA	NA	0.979625	0.801597	0.49634	-0.21953	-0.00889	0.210644	-0.74246	-0.20926	0.521009	-0.43071
AT1G62850	0.336696	0.409864	0.095752	-0.08793	0.09338	-0.24494	-0.22497	0.176994	0.223101	0.879289	0.952062	0.748351	0.804768	0.567096	0.245209	0.352223	0.09411	-0.08314	-0.18592	0.334361	0.073186	0.845004	0.515656	0.976506	0.977194	0.929449	0.744657	0.921213	-0.04565	0.130617	0.176265	-0.07448	-0.38442	0.712483	0.253579
AT1G62870	-0.01812	0.314735	0.381826	0.717531	-0.23579	-0.25203	0.265476	0.981868	0.672964	0.788998	0.943801	0.624518	0.916011	0.813879	NA	1.23858	0.965696	0.757042	-0.27644	-0.42103	0.06578	NA	0.221007	0.693546	0.659779	0.92214	0.840988	0.967351	0.958345	1.214	0.255659	-0.18655	0.071077	-0.59718	-0.71266
AT1G62880	0.226468	0.268212	0.060031	0.093891	-0.51497	0.300455	-0.10127	0.602702	0.643029	0.977231	0.969256	0.187583	0.866378	0.911064	0.493031	0.482224	-0.0267	-0.26811	-0.06157	-0.02367	-0.34274	0.729135	0.491733	0.993335	0.93421	0.987985	0.996095	0.713476	0.210818	0.099029	-0.11179	-0.23054	0.337044	-0.0363	0.070207
AT1G62910	NA	NA	NA	NA	NA	NA	NA	NA	NA	NA	NA	NA	NA	NA	NA	NA	NA	NA	NA	NA	NA	NA	NA	NA	NA	NA	NA	NA	NA	0.648274	NA	1.27005	1.12363	-1.58214	0.811537
AT1G62914	-0.75128	-0.32987	0.421377	-0.14073	-0.09382	-0.42337	-0.62484	0.153507	0.63021	0.719046	0.961043	0.918224	0.851456	0.465046	NA	NA	NA	NA	NA	NA	NA	NA	NA	NA	NA	NA	NA	NA	0.672697	-0.94903	-1.62173	-0.0105	-0.08171	NA	NA
AT1G62920	-0.42406	-0.39842	0.018909	-0.13408	-0.48987	0.535463	-0.08863	0.62047	0.63024	0.996314	0.98066	0.616733	0.856142	0.935391	-3.03217	0.121285	NA	-0.97657	0.390957	0.460982	-0.16337	0.034168	0.925558	NA	0.673986	0.932179	0.872864	0.910143	-1.96133	1.34995	3.31128	-1.07786	0.512181	0.122923	-0.44275
AT1G62930	-0.49902	-0.87434	-0.35438	0.850534	0.109583	0.238707	1.19719	0.440268	0.191744	0.83579	0.943801	0.896774	0.904908	0.084568	-0.49119	-0.37403	0.108995	0.354649	-0.49011	0.062885	-0.07187	0.842858	0.738326	0.986562	0.942317	0.9033	0.990565	0.969283	0.319315	0.602979	0.283663	-0.91093	-0.20961	-0.19584	-1.31638
AT1G62950	0.574659	0.42704	-0.13217	-0.08004	-0.25002	0.021148	-0.29648	0.106027	0.343896	0.887728	0.975469	0.63911	0.99308	0.578142	0.377845	0.338323	-0.04899	-0.11622	0.071526	-0.28853	-0.32433	0.851391	0.709144	0.990569	0.981558	0.986016	0.910364	0.765534	-0.05807	0.178523	0.236598	-0.17649	0.448778	-0.37862	-0.10633
AT1G62960	-0.39505	-0.21905	0.201493	-0.0166	-0.06012	0.111298	0.049446	0.05548	0.505686	0.631953	0.991233	0.823034	0.931724	0.917105	-0.51406	-0.67839	-0.17618	0.028447	0.298358	-0.24298	0.091354	0.303791	0.056211	0.914874	0.991437	0.816758	0.772179	0.877628	-0.2505	-0.38711	-0.13661	-0.10805	0.327773	-0.18072	0.039008
AT1G62970	-0.0592	0.268106	0.365019	-0.25005	-0.17983	-0.02553	-0.44067	0.915052	0.659792	0.702563	0.943801	0.739288	0.992608	0.57198	0.580769	0.929676	0.346139	-0.48146	-0.02206	-0.40629	-0.90394	0.652639	0.114243	0.863468	0.786609	0.998497	0.824699	0.198091	0.333703	0.992441	0.658738	-0.5581	0.169072	-0.57617	-0.9652
AT1G62975	0.447843	0.338951	-0.05027	0.326846	-0.56178	-0.0307	-0.25582	0.579909	0.688147	0.989066	0.943801	0.444801	0.99554	0.7955	NA	NA	NA	NA	NA	NA	NA	NA	NA	NA	NA	NA	NA	NA	-0.16736	-1.22113	-1.05377	0.23277	0.247945	1.2275	1.70822
AT1G62981	NA	NA	NA	NA	NA	NA	0.28127	NA	NA	NA	NA	NA	NA	0.833691	NA	NA	NA	NA	0.2866	NA	NA	NA	NA	NA	NA	0.963873	NA	NA	-0.47485	-2.07484	-1.59999	0.904044	1.12878	-1.71095	0.321875
AT1G62990	-0.19331	0.09543	0.319124	0.12732	0.022768	0.003583	0.183643	0.759977	0.906548	0.82747	0.98066	0.979965	0.99869	0.889629	NA	NA	NA	NA	0.136774	-0.26116	NA	NA	NA	NA	NA	0.980435	0.946833	NA	0.286239	-0.41165	-0.69789	1.33001	-0.33503	0.026782	1.02177
AT1G63000	0.212421	0.408117	0.22069	0.037563	-0.05282	0.083589	0.085763	0.233284	0.172785	0.541436	0.977114	0.788548	0.942373	0.836967	0.321131	0.293425	-0.03732	-0.20667	0.34894	-0.06528	0.091322	0.628265	0.443939	0.98621	0.892019	0.751305	0.956469	0.867295	0.101619	-0.08618	-0.1878	-0.25032	0.486346	-0.09814	0.13789
AT1G63010	0.222721	0.367114	0.17073	0.117512	-0.08597	-0.04547	0.007273	0.232991	0.179022	0.671563	0.943801	0.689467	0.975052	0.988576	0.272166	0.392427	0.11043	-0.04287	-0.14256	-0.08465	-0.25834	0.731806	0.285267	0.953875	0.986274	0.922822	0.946833	0.535373	-0.01274	0.188444	0.201187	-0.28303	0.039384	-0.17286	-0.41651
AT1G63020	0.031167	0.159703	0.17026	-0.17207	0.824341	-0.6824	-0.00051	0.970108	0.854205	0.928608	0.956146	0.069802	0.724548	0.999647	0.191705	NA	NA	NA	NA	NA	NA	0.962402	NA	NA	NA	NA	NA	NA	0.375106	0.333112	-0.04199	-0.65404	-0.67195	-0.06173	-1.38772
AT1G63050	0.165953	0.174726	0.033761	0.02265	0.008632	-0.25503	-0.20049	0.567893	0.715677	0.980097	0.991233	0.983576	0.799807	0.676866	0.274788	0.238026	-0.0475	0.085397	-0.24205	-0.39563	-0.54367	0.815824	0.678753	0.986987	0.975576	0.901949	0.726635	0.384099	0.070539	-0.03118	-0.10172	0.06666	-0.22189	-0.06581	-0.22104
AT1G63080	-0.78619	-0.26987	0.526346	-0.04236	-0.23328	0.240773	-0.02833	0.207996	0.733842	0.681565	0.991233	0.805382	0.934498	0.98498	NA	NA	NA	NA	NA	NA	NA	NA	NA	NA	NA	NA	NA	NA	-0.65939	-1.33076	-0.67137	0.667693	-0.33984	0.576621	0.90447
AT1G63090	-0.37865	0.237301	0.640211	0.086645	0.043666	0.410408	0.548859	0.127876	0.473634	0.056246	0.955424	0.897686	0.419405	0.124907	-0.49965	0.279601	0.72232	-0.31399	0.32801	0.373361	0.381804	0.49888	0.587999	0.301666	0.825544	0.847585	0.54756	0.672152	-0.23309	0.331784	0.564876	-0.89643	0.461651	-0.0002	-0.43498
AT1G63100	-0.19878	-0.28633	-0.06315	-0.34184	0.439471	-0.23984	-0.12081	0.597155	0.711339	0.980501	0.943801	0.218168	0.917442	0.904981	-0.16618	-0.34315	-0.1861	-0.03636	0.081372	0.349995	0.405366	0.955766	0.744621	0.976506	0.993339	0.988978	0.897459	0.732664	-0.10443	0.550103	0.654537	-0.02101	-0.4715	0.476501	-0.01601
AT1G63110	0.005777	-0.00774	0.003553	-0.0974	-0.06393	0.008553	-0.13627	0.989183	0.987718	0.997611	0.952062	0.831338	0.997593	0.756009	-0.11612	-0.142	-0.03778	0.127512	-0.23284	-0.10156	-0.19599	0.927536	0.804633	0.988593	0.957057	0.8972	0.947497	0.748757	-0.09453	-0.11307	-0.01854	0.194076	-0.18631	0.002271	0.010037
AT1G63120	-0.36355	-0.57397	-0.18709	0.111466	-0.0291	0.434649	0.53468	0.165482	0.26321	0.846521	0.954868	0.950564	0.531461	0.3167	-0.20819	-0.51905	-0.34162	0.311711	-0.10637	-0.02778	0.195506	0.920668	0.520996	0.906328	0.93421	0.980602	0.994586	0.88792	0.271837	-0.07516	-0.347	0.297348	-0.00508	-0.30711	-0.01484
AT1G63130	0.047677	-0.20197	-0.23782	-0.01431	0.164056	0.093105	0.263574	0.929154	0.688214	0.743599	0.99467	0.692495	0.955541	0.589456	0.695646	1.00351	0.311461	-0.1722	0.264442	-1.31829	-1.20636	0.62219	0.137515	0.899587	0.964684	0.918158	0.17253	0.223014	0.925663	1.48673	0.561064	-0.184	-0.01749	-1.09217	-1.29365
AT1G63150	-0.29143	0.1202	0.435665	-0.91586	0.231651	0.298832	-0.3869	0.661243	0.893625	0.709947	0.941758	0.82462	0.919292	0.626648	NA	NA	NA	NA	NA	NA	NA	NA	NA	NA	NA	NA	NA	NA	1.48688	3.10495	1.61807	-0.80387	0.678715	0.857595	0.732436
AT1G63160	-0.29708	0.074999	0.396962	-0.31989	0.210506	-0.14667	-0.23892	0.500813	0.900625	0.582426	0.943801	0.712015	0.940971	0.686773	-0.38969	-0.78412	-0.40926	0.140846	0.15053	0.001001	0.281721	0.852401	0.362623	0.912058	0.982221	0.97541	0.999268	0.838632	-0.15541	-0.8558	-0.70039	0.529744	-0.23767	0.192795	0.484868
AT1G63170	0.267714	0.318028	0.075026	0.208126	-0.27419	-0.03417	-0.08053	0.223312	0.352898	0.923782	0.943801	0.153681	0.986303	0.889567	0.897926	0.414924	-0.49846	-0.07619	-0.10353	0.138096	-0.03205	0.05818	0.414132	0.569292	0.978361	0.962761	0.92477	0.967351	0.58259	0.119792	-0.4628	-0.24921	0.079965	0.379156	0.209915
AT1G63180	0.126742	-0.40881	-0.51432	0.066971	-0.21724	-0.11821	-0.26156	0.808426	0.440549	0.423551	0.984863	0.755456	0.966721	0.731069	0.388183	NA	-1.5291	NA	0.057228	NA	NA	0.863224	NA	0.357379	NA	0.9971	NA	NA	0.222116	-0.69126	-0.91337	0.308747	0.155107	0.076899	0.540753
AT1G63220	-0.05728	-0.16079	-0.08507	0.074937	-0.46496	0.452911	0.096127	0.89938	0.777539	0.93125	0.98307	0.157255	0.571047	0.897845	-0.27712	-0.19022	0.078159	0.033348	-0.08532	0.185827	0.149087	0.743059	0.660933	0.976954	0.988702	0.963873	0.870411	0.765904	-0.52388	-0.12979	0.394089	0.079911	0.26084	-0.17056	0.17019
AT1G63230	0.508806	-0.08001	-0.5586	0.017511	0.311775	-0.48942	-0.10326	0.423792	0.931084	0.604786	0.996498	0.733087	0.851456	0.947209	NA	NA	NA	NA	NA	NA	NA	NA	NA	NA	NA	NA	NA	NA	-1.33299	0.189507	1.52249	-1.16137	0.866058	0.377346	0.082038
AT1G63240	-0.15349	-0.53069	-0.3747	-0.09795	-0.11535	-0.17422	-0.34326	0.64172	0.492898	0.633472	0.981658	0.822949	0.947451	0.751442	-0.37661	-0.49978	-0.12764	-0.44737	0.065422	-0.31915	-0.69163	0.718442	0.356452	0.966872	0.815665	0.984737	0.87554	0.337114	-0.12119	0.890103	1.01129	-1.04829	0.510681	-0.60697	-1.14459
AT1G63245	NA	NA	NA	NA	NA	NA	NA	NA	NA	NA	NA	NA	NA	NA	NA	NA	NA	NA	NA	NA	NA	NA	NA	NA	NA	NA	NA	NA	NA	NA	NA	NA	-0.69354	NA	NA
AT1G63250	0.096758	0.600381	0.427631	0.099018	-0.06274	0.266386	0.354947	0.920205	0.551059	0.537125	0.96863	0.921122	0.893575	0.519356	0.887906	NA	-0.3682	-0.38804	0.667979	-0.58821	-0.31429	0.632753	NA	0.930077	0.938757	0.862873	0.820166	0.828835	1.19308	0.722623	-0.47046	-0.75797	0.942032	-1.02456	-0.84049
AT1G63260	-0.18398	-0.85107	-0.63627	-0.26391	0.042485	0.771924	0.584533	0.569146	0.072159	0.099746	0.943801	0.943339	0.179176	0.316074	-0.11238	-0.7581	-0.65502	-0.50959	0.338	0.720504	0.562396	0.954464	0.203336	0.647128	0.855585	0.917327	0.529422	0.464439	-0.06635	0.017114	0.083469	-0.1828	0.251644	0.046547	0.115387
AT1G63270	0.089467	0.219814	0.150741	-0.31851	0.249225	0.331969	0.284887	0.849885	0.699277	0.875002	0.943801	0.571136	0.817673	0.571743	-0.4994	0.18362	0.644794	-0.554	0.142172	0.571491	0.174573	0.807341	0.849123	0.788608	0.845122	0.97249	0.726635	0.88104	-0.70645	-0.14018	0.566273	-0.14419	-0.21228	0.349258	-0.00721
AT1G63290	-0.06776	0.019561	0.115226	-0.02323	-0.00674	-0.07912	-0.09381	0.83927	0.969671	0.861183	0.990975	0.985826	0.953318	0.8245	-0.21489	-0.25031	-0.04483	0.136166	-0.12917	0.128737	0.147218	0.734769	0.439552	0.980802	0.927111	0.918779	0.879989	0.707143	-0.18973	-0.28323	-0.0935	0.146829	-0.17711	0.262328	0.23205
AT1G63295	-0.98318	-0.6564	0.346216	0.438627	-0.34645	0.319112	0.451448	0.094513	0.287511	0.845705	0.943801	0.634817	0.893575	0.579594	NA	NA	NA	NA	NA	NA	NA	NA	NA	NA	NA	NA	NA	NA	1.91579	0.367642	-1.54815	-0.97947	0.619972	-1.06701	-1.42651
AT1G63300	-0.58696	-0.6342	-0.08597	-0.41248	-0.03336	-0.14367	-0.50329	0.224691	0.724522	0.98799	0.943801	0.975256	0.987008	0.792131	-1.75037	-0.50644	1.22155	-0.91997	NA	NA	-0.82038	0.129028	0.568975	0.606019	0.725484	NA	NA	0.506984	-1.03464	1.93443	2.96908	-1.54218	-0.24333	0.825959	-0.95955
AT1G63310	0.333591	0.090464	-0.21703	0.06615	0.2319	-0.287	0.036255	0.394088	0.886879	0.799138	0.98391	0.652065	0.845269	0.959572	0.560138	-0.11483	-0.6834	0.238178	0.211642	-0.69772	-0.23545	0.539545	0.884235	0.511741	0.93421	0.924963	0.439917	0.79944	0.064883	-0.24357	-0.30845	0.339794	-0.31775	-0.30093	-0.27889
AT1G63350	0.273587	-0.1424	-0.39032	-0.4112	0.430766	-0.46661	-0.43048	0.643872	0.843717	0.697413	0.943801	0.545568	0.846126	0.648904	NA	NA	NA	NA	NA	NA	NA	NA	NA	NA	NA	NA	NA	NA	0.537664	-0.49669	-1.03435	0.74672	-0.7155	0.443484	0.474705
AT1G63360	0.180061	-0.04657	-0.22323	-0.23732	-0.02065	-0.23683	-0.47346	0.551595	0.943224	0.605963	0.943801	0.954269	0.858313	0.351257	0.054937	0.07204	0.005287	-0.14804	0.266363	-0.25805	-0.12472	0.970912	0.905243	0.998004	0.946784	0.881957	0.783624	0.840639	0.012763	0.543617	0.530854	-0.03332	0.264786	-0.13986	0.091613
AT1G63380	NA	NA	NA	NA	NA	NA	NA	NA	NA	NA	NA	NA	NA	NA	NA	NA	NA	NA	NA	NA	NA	NA	NA	NA	NA	NA	NA	NA	NA	NA	-0.56284	NA	NA	NA	NA
AT1G63400	NA	NA	NA	NA	NA	NA	NA	NA	NA	NA	NA	NA	NA	NA	NA	NA	NA	NA	NA	NA	NA	NA	NA	NA	NA	NA	NA	NA	1.49899	2.59264	1.09365	-3.46743	0.531824	1.07846	-1.85714
AT1G63420	0.094704	0.025815	-0.06904	0.045482	0.092963	-0.19247	-0.03159	0.810333	0.965838	0.942848	0.989273	0.822949	0.8795	0.96167	-0.3366	0.480752	0.797805	-0.2615	-0.01404	-0.46014	-0.71622	0.841444	0.419211	0.466116	0.919754	0.998785	0.743508	0.372051	-0.33729	0.838777	1.17607	-0.32498	-0.27659	-0.22565	-0.82723
AT1G63430	-0.15077	-0.14164	0.02638	-0.29051	-0.10132	-0.00077	-0.36504	0.592148	0.789695	0.98799	0.943801	0.764341	0.999521	0.570264	-0.21517	-0.16907	0.035795	-0.09165	-0.4178	0.296246	-0.20101	0.883336	0.798221	0.990569	0.978059	0.843991	0.860313	0.795458	-0.09919	0.362917	0.462111	0.170235	-0.42376	0.109002	-0.14453
AT1G63440	0.130009	0.120124	NA	NA	0.944271	0.026449	0.333444	0.891704	0.908176	NA	NA	0.241894	0.996571	0.735165	NA	NA	NA	NA	NA	NA	NA	NA	NA	NA	NA	NA	NA	NA	-0.89821	0.419829	1.31804	0.499033	-1.39178	-0.72545	-1.61819
AT1G63460	0.127878	-0.05448	-0.15693	0.139335	-0.11238	0.203272	0.244566	0.684076	0.927669	0.860303	0.952062	0.73486	0.893575	0.780719	0.593475	0.3514	-0.25422	-0.08395	0.313565	-0.54418	-0.30234	0.283587	0.433109	0.854851	0.972327	0.824064	0.304994	0.537455	0.512742	0.288036	-0.22471	-0.07793	0.471654	-0.49711	-0.10338
AT1G63470	-0.6082	-0.64014	0.000802	0.296848	-0.06893	0.156028	0.401735	0.024635	0.19306	0.999248	0.943801	0.891083	0.925098	0.434137	-0.78761	-0.92132	-0.14252	0.545601	-0.29267	-0.34002	-0.08253	0.126024	0.027673	0.960181	0.571631	0.872817	0.783624	0.92626	-0.40283	-0.39651	0.006324	0.415364	-0.45688	-0.28189	-0.3234
AT1G63480	-0.09464	-0.1517	-0.01831	0.180001	0.139812	0.122056	0.457553	0.83526	0.750746	0.992289	0.945736	0.782431	0.950357	0.434736	0.053297	0.204531	0.141707	0.401009	-0.3641	0.375692	0.415256	0.98109	0.791308	0.970435	0.845122	0.881957	0.785222	0.559745	-0.02854	0.562887	0.591429	0.176486	-0.63454	0.231317	-0.22674
AT1G63490	-0.12132	-0.13939	-0.04595	-0.20181	0.186515	-0.22759	-0.19329	0.846314	0.904073	0.97496	0.956146	0.599439	0.931657	0.887511	-0.74974	-0.65269	0.089905	0.198377	0.014244	-0.19466	0.026094	0.484292	0.309582	0.982826	0.962464	0.999012	0.938663	0.983373	0.026702	0.427482	0.400781	-0.29228	-0.03768	-0.379	-0.70895
AT1G63500	-0.11816	-0.29054	-0.14718	-0.0474	0.035316	0.571569	0.581867	0.64925	0.372738	0.799138	0.980374	0.923636	0.290783	0.166896	0.082645	-0.35548	-0.45102	-0.01068	0.103495	0.188046	0.289412	0.958659	0.512625	0.71432	0.995204	0.966517	0.898854	0.657465	0.082751	0.122521	0.03977	-0.12065	0.191637	-0.50936	-0.43837
AT1G63520	NA	NA	NA	NA	NA	NA	NA	NA	NA	NA	NA	NA	NA	NA	NA	NA	NA	NA	NA	NA	NA	NA	NA	NA	NA	NA	NA	NA	NA	NA	NA	-1.39285	1.3065	1.21393	1.12759
AT1G63530	NA	NA	NA	NA	0.219782	-0.15906	NA	NA	NA	NA	NA	0.843092	0.965484	NA	NA	NA	NA	NA	NA	NA	NA	NA	NA	NA	NA	NA	NA	NA	-0.47338	0.463893	0.937275	-1.55043	0.298171	0.523866	-0.72839
AT1G63580	NA	NA	NA	NA	NA	NA	NA	NA	NA	NA	NA	NA	NA	NA	NA	NA	NA	NA	NA	NA	NA	NA	NA	NA	NA	NA	NA	NA	1.745	1.98994	0.244943	-0.70287	-0.22022	NA	NA
AT1G63610	0.044162	0.023005	0.002318	-0.09067	0.060133	-0.07282	-0.08595	0.858775	0.950774	0.99825	0.945736	0.778497	0.948612	0.812897	0.133658	0.06401	-0.07955	-0.04908	-0.05214	0.1047	0.014509	0.85	0.857377	0.963693	0.978615	0.966691	0.88516	0.974973	0.098548	0.220154	0.121605	-0.06713	-0.09423	0.208241	0.046884
AT1G63630	NA	NA	NA	NA	NA	NA	NA	NA	NA	NA	NA	NA	NA	NA	NA	NA	NA	NA	NA	NA	NA	NA	NA	NA	NA	NA	NA	NA	NA	-1.12824	NA	-0.75372	1.70512	0.285514	1.23692
AT1G63640	-0.12557	-0.43319	-0.32965	-0.61559	0.614614	-0.26961	-0.20338	0.747246	0.625806	0.657197	0.943801	0.133851	0.929981	0.876709	0.254457	0.402328	0.135305	-0.47154	0.034577	0.314812	-0.11049	0.828375	0.424493	0.954697	0.661415	0.993218	0.769014	0.870142	0.485346	1.58987	1.10452	-0.38208	-0.25743	-0.00362	-0.64312
AT1G63650	0.149513	0.381781	0.270123	-0.04229	0.388939	-0.38371	0.02092	0.816975	0.534778	0.8143	0.990975	0.482	0.83194	0.992872	NA	1.29448	0.974854	-0.03282	-0.21024	0.067123	-0.17062	NA	0.104974	0.558599	0.992296	0.945457	0.983654	0.88104	-0.05461	0.905773	0.960385	-0.02001	-0.31362	0.196344	-0.13729
AT1G63660	-0.05712	0.13102	0.20954	0.048318	0.161068	0.003078	0.23606	0.842603	0.702307	0.6101	0.97518	0.487835	0.998228	0.513477	-0.05099	0.344741	0.379988	0.049292	0.150895	-0.01389	0.192655	0.970715	0.456177	0.665954	0.98528	0.917808	0.993256	0.712528	-0.0005	0.386884	0.387379	-0.091	0.087014	-0.14626	-0.15025
AT1G63670	-0.13461	0.048296	0.150649	-0.49365	0.389195	-0.56882	-0.64892	0.810468	0.96395	0.860819	0.943801	0.222786	0.595101	0.279493	-0.38484	-0.18662	0.187242	-0.01051	0.383557	-0.44892	-0.07639	0.723483	0.766759	0.944553	0.995204	0.819056	0.674769	0.937245	0.101546	0.442118	0.340572	0.334636	0.101331	-0.11646	0.319504
AT1G63680	-0.07596	-0.1355	-0.04094	-0.10077	0.095718	-0.11464	-0.10261	0.750798	0.747954	0.962982	0.945736	0.622627	0.915489	0.797736	0.279652	-0.08762	-0.38093	0.051132	-0.12854	0.159286	0.091201	0.75494	0.876142	0.725921	0.986274	0.941354	0.898854	0.888487	0.386949	0.400374	0.013425	-0.02856	-0.21296	0.261535	0.020017
AT1G63690	-0.57842	-1.1713	-0.56552	-0.18046	0.0551	0.049886	-0.05942	0.002552	0.006433	0.052948	0.943801	0.850444	0.97279	0.897845	-0.70633	-1.29437	-0.60259	-0.36854	-0.02883	0.253621	-0.13056	0.083866	0.000499	0.426364	0.809166	0.9971	0.84683	0.887622	-0.311	0.016926	0.327921	-0.37005	-0.07169	0.207986	-0.23375
AT1G63700	0.009515	-0.02717	-0.01592	-0.14143	0.036164	0.032974	-0.05061	0.978584	0.952792	0.990625	0.943801	0.907583	0.987008	0.932623	-0.18519	0.006164	0.179048	-0.01672	0.000493	-0.08037	-0.08902	0.845004	0.992516	0.901814	0.992296	0.999579	0.948279	0.866007	-0.15078	0.299376	0.450153	-0.07198	-0.05189	-0.1504	-0.27426
AT1G63710	0.08215	-0.42286	-0.49419	0.434582	0.244162	0.025535	0.749323	0.905258	0.495734	0.622534	0.943801	0.706755	0.992608	0.341236	NA	NA	NA	NA	NA	NA	NA	NA	NA	NA	NA	NA	NA	NA	-0.73255	-1.16359	-0.43104	0.504336	-0.42765	0.053355	0.130045
AT1G63720	0.049919	-0.49681	-0.51554	0.928147	-0.24741	-0.18015	0.514257	0.957502	0.483846	0.666575	0.934847	0.779858	0.950748	0.542833	NA	NA	NA	NA	NA	NA	NA	NA	NA	NA	NA	NA	NA	NA	-0.86404	-0.74256	0.121485	1.76336	-1.21117	-1.22006	-0.66787
AT1G63730	0.054424	-0.72812	-0.74994	0.755887	-0.13336	-0.09281	0.55279	0.940129	0.382626	0.462096	0.943801	0.859911	0.981465	0.639829	NA	NA	NA	NA	0.28114	NA	NA	NA	NA	NA	NA	0.953041	NA	NA	-2.05788	-0.96737	1.09051	1.63067	0.657749	-0.30659	1.98184
AT1G63740	0.428093	-0.00852	-0.40866	-0.30976	-0.39338	0.021949	-0.67978	0.259323	0.992563	0.577422	0.943801	0.504274	0.997544	0.285958	0.135445	-0.89431	NA	0.829908	-0.68656	0.486395	NA	0.967358	0.414517	NA	0.796702	0.86182	0.879318	NA	-0.34258	-0.4088	-0.06623	1.00596	-0.19106	0.423021	1.23792
AT1G63750	0.54996	-0.36048	-0.8894	-0.29577	1.49473	-0.25888	0.985051	0.249175	0.542398	0.1722	0.943801	0.000707	0.893575	0.111092	-0.20652	NA	-0.93355	NA	1.25471	0.206069	1.64918	0.941066	NA	0.739809	NA	0.454631	0.9394	0.084025	-0.76657	-0.80155	-0.03497	0.676363	0.076861	-0.03865	0.714578
AT1G63770	-0.09294	-0.04643	0.070713	-0.24695	0.087668	-0.16196	-0.30002	0.640279	0.929935	0.919922	0.943801	0.566667	0.893575	0.607664	0.045823	-0.38372	-0.44089	0.092197	-0.00106	-0.13031	-0.02879	0.964948	0.181925	0.418939	0.957057	0.999579	0.872864	0.951857	0.15457	0.088332	-0.06624	0.051305	0.009382	-0.17752	-0.11683
AT1G63780	0.369001	0.584058	0.239188	0.255725	-0.17321	0.310274	0.411007	0.143079	0.12823	0.64489	0.943801	0.499489	0.685439	0.357314	-0.0504	0.872096	0.910407	-0.0479	-0.08701	0.089698	-0.03486	0.976459	0.03313	0.110078	0.986274	0.964297	0.947299	0.956664	-0.44624	0.331367	0.777611	-0.24007	0.046967	-0.16504	-0.35815
AT1G63800	-0.7361	-1.73057	-0.96554	-0.22195	-0.40073	0.313555	-0.27555	0.002102	0.00507	0.012614	0.943801	0.358339	0.83194	0.58501	-1.02399	-1.69646	-0.68032	-0.46822	-0.06413	0.094496	-0.42799	0.007732	5.43e-05	0.440528	0.797242	0.98559	0.969051	0.560122	-0.35348	0.01367	0.367151	-0.18269	0.166082	-0.18856	-0.20517
AT1G63810	-0.04065	0.124928	0.195527	-0.15213	0.200617	0.131521	0.217645	0.904166	0.740962	0.729887	0.943801	0.468035	0.947319	0.651957	0.047151	0.225729	0.165744	0.480113	0.062301	0.125984	0.675816	0.980637	0.730973	0.953875	0.670251	0.979625	0.937331	0.216584	0.001929	0.419526	0.417597	0.416909	0.083525	-0.30367	0.196764
AT1G63820	NA	NA	NA	NA	NA	NA	NA	NA	NA	NA	NA	NA	NA	NA	NA	NA	NA	NA	NA	NA	NA	NA	NA	NA	NA	NA	NA	NA	NA	NA	0.741417	NA	NA	NA	NA
AT1G63830	0.119026	0.040419	-0.05193	-0.02196	0.039495	0.273473	0.308301	0.634171	0.933679	0.945386	0.990975	0.881141	0.753434	0.329911	0.132016	-0.45278	-0.60425	0.469351	-0.01144	0.072456	0.544857	0.91561	0.358875	0.455577	0.645274	0.998497	0.961713	0.353705	-0.12717	-0.51286	-0.38569	0.403648	-0.03887	-0.21372	0.151064
AT1G63840	-0.08327	0.527491	0.626562	0.070284	-0.52696	0.156292	-0.29689	0.88747	0.283217	0.280286	0.98066	0.222966	0.953216	0.632031	1.65522	NA	-0.74574	-0.1392	NA	NA	-0.10026	0.248285	NA	0.800549	0.986274	NA	NA	0.955258	1.70907	0.394735	-1.31434	-0.23438	-0.7278	1.30134	0.339156
AT1G63850	-0.06255	-0.2172	-0.14038	0.181305	-0.40074	-0.27175	-0.47176	0.863088	0.623126	0.833025	0.943801	0.120047	0.808394	0.291046	0.566177	0.161507	-0.41074	-0.22478	-0.08252	-0.47974	-0.77668	0.602465	0.853872	0.830167	0.947544	0.981148	0.801073	0.379341	0.67358	0.687054	0.013474	-0.59261	0.321878	-0.23633	-0.50706
AT1G63855	0.074605	-0.01573	-0.07084	0.193456	-0.35215	0.112611	-0.02237	0.902751	0.983686	0.972397	0.951985	0.518603	0.966721	0.981013	0.534881	0.131413	-0.41724	-0.02641	-0.63118	0.148299	-0.47819	0.769855	0.912215	0.883428	0.993986	0.851473	0.970149	0.765534	0.516935	0.075264	-0.44167	-0.23029	-0.25736	0.092081	-0.39557
AT1G63860	0.109295	-0.30862	-0.40907	-0.43762	0.798297	0.188346	0.604537	0.822564	0.656575	0.505124	0.943801	0.031675	0.936938	0.305668	0.729556	0.419976	-0.30919	-0.23344	0.603855	0.471244	0.843087	0.506388	0.582909	0.895555	0.947833	0.716923	0.651121	0.17915	0.775001	1.29737	0.522373	-0.14081	-0.01352	-0.10671	-0.26105
AT1G63880	-0.12294	-0.37275	-0.23901	-0.25376	0.334657	0.103721	0.21385	0.634684	0.38785	0.576858	0.943801	0.08049	0.952461	0.642202	-0.45893	-0.46066	-0.01389	-0.22696	0.142118	0.46099	0.38408	0.375225	0.183059	0.994765	0.887607	0.929449	0.329799	0.34101	-0.2872	0.370974	0.658171	-0.22567	-0.14576	0.220729	-0.1507
AT1G63900	-0.09313	-0.48537	-0.36377	0.047801	-0.03337	0.432961	0.472902	0.764148	0.154002	0.405076	0.986198	0.944632	0.518299	0.281371	-0.29532	-0.8603	-0.56687	0.250413	0.108968	-0.02222	0.347035	0.7958	0.082716	0.655819	0.927111	0.966517	0.993256	0.660321	-0.30516	-0.20788	0.097276	-0.04692	0.301249	-0.49863	-0.2443
AT1G63930	NA	NA	NA	NA	NA	NA	NA	NA	NA	NA	NA	NA	NA	NA	NA	NA	NA	NA	NA	NA	NA	NA	NA	NA	NA	NA	NA	NA	NA	NA	NA	-0.81349	0.496434	3.12589	2.80883
AT1G63940	-0.19023	-0.09461	0.116772	-0.05123	0.036105	0.068125	0.073652	0.30001	0.813019	0.8204	0.967022	0.868151	0.953523	0.866275	-0.4349	-0.246	0.177243	0.06937	-0.02529	0.061727	0.117619	0.21587	0.417639	0.875101	0.968983	0.986016	0.944105	0.758875	-0.22737	0.169118	0.396491	-0.06638	0.017458	-0.09026	-0.13919
AT1G63970	0.194191	0.218258	0.049863	0.095912	-0.19763	0.087877	0.003449	0.254867	0.499819	0.947984	0.945736	0.136182	0.951058	0.99623	0.295128	0.26662	-0.03842	-0.05766	-0.1184	0.166708	0.001548	0.519346	0.333091	0.983419	0.973081	0.910883	0.756016	0.996639	0.102845	0.026981	-0.07586	-0.11309	0.013332	0.300899	0.201142
AT1G63980	0.170314	0.042608	-0.10342	0.020337	-0.01778	-0.01082	0.008835	0.388636	0.90705	0.843203	0.990975	0.943915	0.994965	0.985641	0.115874	0.269348	0.140672	-0.47333	0.207736	0.02527	-0.23648	0.902482	0.453651	0.915916	0.40342	0.878311	0.986623	0.536487	-0.07682	0.452397	0.529219	-0.64405	0.226456	0.185998	-0.2316
AT1G64040	0.180713	-0.00702	-0.16193	-0.16514	-0.00311	0.156489	0.005394	0.393308	0.989085	0.751951	0.943801	0.992826	0.893575	0.995085	0.176144	0.024119	-0.16139	0.051059	-0.08399	-0.09353	-0.11642	0.800362	0.959558	0.892306	0.980047	0.943557	0.917807	0.77824	-0.10015	-0.01778	0.082368	0.266432	-0.07519	-0.0893	0.101941
AT1G64050	-0.82055	-0.83446	-0.00576	-0.13519	0.324542	0.213337	0.429766	0.005886	0.148642	0.997401	0.955261	0.313698	0.913493	0.630194	-0.66626	-1.31154	-0.65173	-0.01567	0.093199	0.301865	0.389324	0.395545	0.012534	0.664717	0.995148	0.982877	0.893467	0.659065	0.235932	0.114094	-0.12184	-0.25765	-0.16588	-0.15266	-0.5762
AT1G64060	-0.24846	-0.28538	-0.01404	0.158988	0.317087	0.213464	0.71218	0.498427	0.478906	0.9943	0.945736	0.284193	0.8795	0.190913	-0.89818	-0.69588	0.202624	0.760204	-0.34998	0.441464	0.871008	0.528452	0.402784	0.975078	0.722081	0.914512	0.839253	0.398031	-0.3977	-0.1613	0.236407	0.381341	-0.6203	0.298643	0.059688
AT1G64065	0.215814	NA	-0.47953	0.586248	-0.52449	-0.06456	0.010479	0.805146	NA	0.80568	0.943801	0.547788	0.992608	0.99713	NA	NA	NA	NA	NA	NA	NA	NA	NA	NA	NA	NA	NA	NA	0.763858	0.838518	0.07466	-0.43297	0.730442	1.43795	1.73542
AT1G64080	0.299106	0.893897	0.614609	-0.02522	-0.39947	-0.55092	-0.96861	0.564012	0.084978	0.277129	0.992563	0.455413	0.705152	0.118213	NA	NA	NA	NA	-0.35399	NA	NA	NA	NA	NA	NA	0.93811	NA	NA	0.21409	1.02335	0.809261	-0.55192	-0.23376	0.688566	-0.09712
AT1G64090	0.061315	0.100852	0.066427	0.171455	-0.18202	0.105805	0.114834	0.798835	0.824184	0.924736	0.943801	0.211486	0.925736	0.849985	0.077369	-0.01359	-0.09999	-0.12888	0.061534	-0.07301	-0.12997	0.94224	0.979783	0.954932	0.942317	0.971593	0.948875	0.780207	-0.0276	-0.17894	-0.15134	-0.18323	0.199591	-0.01199	0.004369
AT1G64100	NA	NA	NA	NA	NA	NA	NA	NA	NA	NA	NA	NA	NA	NA	NA	NA	NA	NA	NA	NA	NA	NA	NA	NA	NA	NA	NA	NA	NA	NA	NA	NA	0.573812	NA	NA
AT1G64150	0.127861	0.02945	-0.07152	-0.0377	-0.03738	-0.08407	-0.14273	0.544196	0.939496	0.896763	0.976875	0.875186	0.946086	0.697872	-0.01016	-0.40408	-0.40444	0.288927	-0.29596	-0.01281	-0.0036	0.991843	0.243614	0.574025	0.790402	0.806408	0.994002	0.994624	-0.14056	-0.32658	-0.18601	0.209476	-0.2448	0.237107	0.201787
AT1G64170	-0.23641	-0.98388	-0.74153	-0.21525	0.201528	-0.01062	0.021637	0.64172	0.092713	0.280251	0.952062	0.814796	0.998228	0.985246	-1.01309	-1.42276	NA	NA	NA	NA	NA	0.579533	0.177979	NA	NA	NA	NA	NA	-0.80047	-0.23731	0.563158	0.047866	-0.12066	0.860516	0.787719
AT1G64180	-0.08429	-0.20001	-0.06927	-0.39951	-0.15944	0.551166	-0.02609	0.88927	0.805852	0.980176	0.943801	0.84768	0.799807	0.981003	-0.94109	-0.08962	0.835152	-0.75306	0.213274	0.105962	-0.43654	0.542008	0.936525	0.735357	0.772783	0.964237	0.976176	0.70792	-1.07347	0.835863	1.90933	-1.34848	0.477559	0.240807	-0.63012
AT1G64185	0.009608	0.045736	0.04291	0.210142	-0.17916	0.34182	0.413898	0.992074	0.969629	0.990957	0.959254	0.846066	0.900717	0.742227	0.529438	NA	-0.19542	0.155125	-0.06027	0.176308	0.278098	0.826787	NA	0.974574	0.978361	0.993218	0.957607	0.832234	0.678215	0.128396	-0.54982	0.333122	-0.0792	0.108168	0.362093
AT1G64190	0.034499	-0.00528	-0.01389	0.190315	0.010994	0.108501	0.328364	0.90256	0.990967	0.990626	0.943801	0.967553	0.922992	0.349643	-0.1269	0.038477	0.156241	0.019999	0.109122	0.078339	0.217417	0.879007	0.93142	0.897307	0.991437	0.931615	0.933654	0.528	-0.25676	0.033432	0.290192	-0.169	0.065529	0.078677	-0.02479
AT1G64200	1.32051	1.68695	0.389405	0.095836	-0.2832	0.592232	0.420043	5.48e-06	0.002879	0.22051	0.956146	0.675515	0.251559	0.215555	1.06351	1.61469	0.543714	-0.26388	-0.15239	0.420149	0.015794	0.002581	2.96e-05	0.264723	0.787816	0.923986	0.839253	0.987914	-0.2073	0.109464	0.316765	-0.62933	0.497202	-0.38021	-0.51234
AT1G64210	NA	NA	NA	NA	NA	NA	NA	NA	NA	NA	NA	NA	NA	NA	NA	NA	NA	NA	NA	NA	NA	NA	NA	NA	NA	NA	NA	NA	NA	NA	0.828469	-0.33243	NA	NA	NA
AT1G64220	NA	NA	NA	NA	0.040603	1.25575	2.23125	NA	NA	NA	NA	0.979749	0.179176	0.059537	NA	NA	NA	NA	NA	1.17672	NA	NA	NA	NA	NA	NA	0.527263	NA	-1.31732	-0.67572	0.641594	-1.89963	2.21717	-0.18745	0.130083
AT1G64230	-0.16948	-0.41149	-0.21817	-0.01055	-0.18299	0.300761	0.124124	0.426593	0.336284	0.501995	0.992563	0.169889	0.732643	0.810037	-0.0264	-0.27867	-0.26281	-0.06704	-0.01325	0.216274	0.146523	0.97678	0.279143	0.784265	0.968983	0.997073	0.578518	0.647713	-0.07724	-0.04994	0.027309	-0.05861	0.126465	0.153652	0.22151
AT1G64260	NA	NA	NA	NA	NA	NA	NA	NA	NA	NA	NA	NA	NA	NA	NA	NA	NA	NA	NA	NA	NA	NA	NA	NA	NA	NA	NA	NA	0.402049	0.839211	0.437162	2.43227	-2.53983	0.595845	0.488281
AT1G64280	0.005077	-0.19355	-0.17256	-0.03639	-0.19667	0.134319	-0.08005	0.98753	0.604527	0.720567	0.983356	0.38473	0.916205	0.866376	-0.19658	-0.41523	-0.23239	0.313995	-0.27443	0.119618	0.167426	0.864204	0.376981	0.894487	0.842194	0.878311	0.939183	0.808826	-0.29411	-0.19798	0.096131	0.227083	0.021449	-0.05219	0.196342
AT1G64300	0.319267	0.157735	-0.14917	0.389503	-0.26606	0.083963	0.251067	0.630624	0.841576	0.947809	0.943801	0.695599	0.981465	0.813293	NA	0.045602	NA	0.29323	-0.66358	0.546052	0.184823	NA	0.97919	NA	0.952842	0.860703	0.839097	0.915548	-0.39612	-0.28503	0.111092	0.063583	-0.32466	0.76119	0.500109
AT1G64330	-0.25237	-0.56746	-0.30865	-0.23472	0.473795	0.50675	0.815391	0.54665	0.516772	0.816413	0.954868	0.139996	0.844143	0.468823	-0.94364	0.117144	1.05439	0.376515	0.147902	0.664074	1.20242	0.387095	0.900546	0.363135	0.855183	0.948505	0.252824	0.021793	-0.43064	1.4201	1.85075	0.176077	-0.28984	-0.2971	-0.41085
AT1G64350	-0.0241	-0.06103	-0.00999	0.060979	-0.21025	-0.01665	-0.14471	0.954409	0.893737	0.9943	0.971176	0.449238	0.992608	0.763345	-0.01804	-0.3361	-0.3287	0.366516	-0.13107	-0.15196	0.094907	0.988556	0.422514	0.788608	0.736382	0.934028	0.897836	0.885167	-0.06834	-0.2352	-0.16685	0.278241	0.10277	-0.18483	0.196178
AT1G64355	-0.04091	-0.03024	0.038795	-0.11397	-0.07361	-0.08694	-0.26066	0.887891	0.954579	0.965824	0.943801	0.78341	0.95526	0.515551	0.118799	-0.18302	-0.3089	-0.13326	0.264726	-0.34426	-0.20527	0.899969	0.646237	0.728616	0.942317	0.814467	0.548436	0.626025	0.125501	-0.1751	-0.3006	-0.03793	0.23895	-0.04436	0.15666
AT1G64360	-0.05383	0.271087	0.325828	-0.3711	0.087296	-0.01993	-0.27362	0.920728	0.731219	0.680457	0.943801	0.880019	0.99554	0.719579	0.166107	0.197621	0.021562	0.435352	-1.22728	0.182255	-0.60027	0.95469	0.854975	0.996409	0.888224	0.384181	0.961713	0.581155	-0.12108	-0.55028	-0.4292	1.40257	-1.52641	0.108213	-0.01562
AT1G64370	0.051877	0.014434	-0.01178	-0.0498	-0.05114	-0.0228	-0.10539	0.807838	0.973898	0.990957	0.95901	0.759182	0.98718	0.779714	0.19748	0.11385	-0.0934	0.024906	0.071682	-0.03708	0.070152	0.768401	0.642583	0.965415	0.988702	0.932422	0.945591	0.870494	0.061948	0.047408	-0.01454	0.096913	0.136055	0.045149	0.278117
AT1G64380	-0.07751	-0.0433	0.049852	0.402681	-0.13296	-0.03284	0.250157	0.867177	0.942316	0.9723	0.943801	0.804538	0.98804	0.621354	-0.40933	-0.48449	-0.08183	0.311322	0.594007	-0.4206	0.48377	0.843653	0.585613	0.9878	0.942435	0.783976	0.824194	0.663406	-0.64447	-0.54966	0.09481	0.028246	0.539351	-0.15632	0.411279
AT1G64385	-0.06126	-0.1305	-0.04781	0.180806	-0.20396	0.037751	0.027574	0.860245	0.73045	0.965072	0.943801	0.520314	0.986332	0.96123	-0.12456	-0.30267	-0.1863	0.313199	0.014509	0.006731	0.344623	0.926016	0.576061	0.927227	0.845122	0.998497	0.997752	0.525519	-0.01816	0.030906	0.049061	0.086076	0.127224	0.104835	0.318135
AT1G64390	0.53769	0.941165	0.428162	-0.16811	-0.5889	-0.41512	-1.15381	0.001424	0.007911	0.074416	0.943801	4.79e-06	0.33261	0.01065	1.16922	1.31158	0.121912	0.1509	-0.77786	-1.0118	-1.63496	5.48e-07	7.54e-06	0.937309	0.904665	0.006239	0.000347	0.000102	0.643043	0.565701	-0.07734	0.227651	-0.21102	-0.32605	-0.30941
AT1G64400	0.178549	0.701181	0.538944	-0.10049	-0.12798	-0.56104	-0.76842	0.506819	0.10663	0.069541	0.945736	0.606499	0.246157	0.061438	0.306644	1.0452	0.715318	-0.05778	-0.31004	-0.3869	-0.7465	0.723483	0.002699	0.146572	0.978685	0.755331	0.539526	0.0531	0.179158	0.77774	0.598582	-0.10503	-0.17478	0.163212	-0.1166
AT1G64405	NA	NA	NA	NA	NA	NA	NA	NA	NA	NA	NA	NA	NA	NA	NA	NA	NA	NA	NA	NA	NA	NA	NA	NA	NA	NA	NA	NA	NA	NA	NA	NA	-1.7841	2.5399	NA
AT1G64430	0.181716	0.240651	0.083094	-0.13355	0.003925	-0.23016	-0.34131	0.345208	0.404215	0.881048	0.943801	0.989196	0.739074	0.325326	0.2595	0.240859	-0.03283	0.168913	-0.13246	-0.04795	-0.0028	0.748284	0.556292	0.987892	0.921212	0.926116	0.969196	0.995172	-0.00886	0.203384	0.212247	0.159398	-0.17864	0.193969	0.17473
AT1G64440	0.701224	0.560972	-0.10637	-0.45491	0.103476	-0.35471	-0.69882	0.006217	0.183013	0.913667	0.891639	0.794363	0.721197	0.231159	0.776787	1.16766	0.382622	-0.90329	-0.06172	-0.29742	-1.26005	0.414526	0.042054	0.817379	0.225008	0.987378	0.896001	0.056607	-0.04905	1.06361	1.11266	-0.71062	-0.36175	0.131375	-0.941
AT1G64450	-0.10901	0.040514	0.189492	0.256862	-0.16108	-0.15036	-0.04954	0.854327	0.95635	0.867767	0.943801	0.786554	0.942331	0.956482	-0.80098	-0.37948	0.391415	0.130731	0.459528	0.154876	0.766183	0.591253	0.680224	0.913694	0.980047	0.892141	0.948279	0.372725	-0.74366	-0.17785	0.565816	-0.38841	0.600954	0.474511	0.687051
AT1G64460	0.073748	0.202411	0.154593	-0.25951	-0.03358	-0.30907	-0.58454	0.891118	0.80001	0.900015	0.943801	0.965041	0.858313	0.364777	-0.08186	0.023225	0.096962	0.088829	-0.36664	-0.11891	-0.38966	0.972188	0.980686	0.980802	0.984179	0.892097	0.964985	0.657602	-0.19078	0.421437	0.612218	-0.27346	0.036863	0.165853	-0.07075
AT1G64470	0.535692	0.431718	-0.11603	0.252687	-0.58381	-0.34406	-0.64652	0.259323	0.442855	0.933143	0.943801	0.222786	0.874366	0.308972	NA	NA	NA	NA	NA	NA	NA	NA	NA	NA	NA	NA	NA	NA	0.135957	-0.50488	-0.64084	-0.41356	0.950877	1.05018	1.5875
AT1G64490	0.74135	0.359567	-0.3647	0.234906	0.094166	-0.16388	0.184097	0.11532	0.614746	0.68302	0.943801	0.894937	0.93575	0.815926	-0.15028	0.562203	0.704203	-0.333	-0.24514	0.273152	-0.28967	0.955387	0.42087	0.660679	0.912432	0.933006	0.911191	0.774734	-1.29407	-0.11719	1.17688	-0.42446	-0.27664	0.348507	-0.35259
AT1G64500	0.881116	0.981746	0.136686	-0.29297	-0.55841	-1.13399	-1.95951	0.001044	0.021621	0.877275	0.943801	0.005426	0.027358	0.004395	1.25162	1.42457	0.161095	0.074964	-0.27209	-1.0413	-1.21653	0.00077	0.000176	0.9093	0.970791	0.842772	0.004779	0.013346	0.672659	0.447647	-0.22501	0.414591	0.174709	0.127314	0.716614
AT1G64510	-0.03238	-0.09117	-0.03271	-0.04587	-0.05436	0.015162	-0.06678	0.87889	0.760435	0.965445	0.956146	0.706755	0.992608	0.832993	0.012291	-0.04991	-0.07174	-0.12871	-0.01809	0.081363	-0.05496	0.990442	0.861157	0.976954	0.925775	0.989073	0.853361	0.870142	-0.03145	0.061931	0.093376	-0.15487	0.032307	0.146165	0.0236
AT1G64520	0.087466	0.079091	0.017992	-0.14996	0.115569	-0.1231	-0.13889	0.70301	0.810892	0.98799	0.943801	0.557773	0.904908	0.724424	0.004314	-0.15708	-0.17022	0.17316	-0.05193	-0.14792	-0.01579	0.996201	0.58015	0.886784	0.879217	0.963873	0.77797	0.973688	-0.15337	-0.13494	0.018437	0.216444	-0.20836	-0.04454	-0.03646
AT1G64530	-0.35188	-0.38965	-0.01637	-0.24965	0.147119	-0.11007	-0.19665	0.233333	0.407519	0.991597	0.943801	0.711308	0.946086	0.730705	-1.05484	-1.34479	-0.36332	-0.12525	0.486011	-0.15457	0.197351	0.205376	0.045056	0.912778	0.98528	0.881957	0.95955	0.903016	-0.5544	-0.3158	0.238605	-0.37707	0.41745	-0.14202	-0.10164
AT1G64550	0.103907	0.190919	0.109151	-0.11459	0.041731	-0.24067	-0.28885	0.64172	0.577183	0.843242	0.945736	0.874615	0.808394	0.601618	-0.03607	0.005285	0.031546	-0.13847	-0.00115	-0.03457	-0.16572	0.973499	0.992516	0.987373	0.930116	0.999579	0.976197	0.675278	-0.14563	0.131545	0.277176	-0.319	0.027661	0.077059	-0.21428
AT1G64561	NA	NA	NA	NA	NA	NA	NA	NA	NA	NA	NA	NA	NA	NA	NA	NA	NA	NA	NA	NA	NA	NA	NA	NA	NA	NA	NA	NA	-0.66913	-0.42563	0.243507	0.093403	2.13945	-2.57465	-0.34179
AT1G64563	0.059001	-0.59723	-0.59145	NA	NA	NA	NA	0.95457	0.450663	0.695773	NA	NA	NA	NA	NA	NA	NA	NA	NA	NA	NA	NA	NA	NA	NA	NA	NA	NA	1.34057	2.03186	0.691287	NA	NA	-1.22047	-1.49051
AT1G64570	-0.12377	-0.18253	-0.07719	-0.37747	0.151874	-0.196	-0.38312	0.779099	0.83684	0.9352	0.943801	0.668777	0.929116	0.642324	-0.85123	-1.37256	NA	NA	-0.11593	-0.0561	NA	0.649137	0.168346	NA	NA	0.982187	0.990634	NA	-0.17053	-0.41851	-0.24798	0.850119	-0.10116	0.007425	0.756389
AT1G64572	-0.43986	0.08052	0.549507	-0.78883	0.429519	-0.1639	-0.49967	0.46555	0.924786	0.562326	0.943801	0.566141	0.965847	0.697275	-1.30069	-0.5772	0.704355	-0.23164	0.042106	0.661252	0.477488	0.120637	0.377153	0.741205	0.953941	0.997073	0.617144	0.593069	-0.86253	-0.03534	0.827191	-0.07385	-0.31985	0.466087	0.072382
AT1G64580	-0.16665	0.073816	0.267161	-0.1879	-0.03698	-0.00332	-0.2033	0.715608	0.898883	0.736717	0.943801	0.953529	0.99869	0.734719	0.665528	0.368082	-0.29027	-0.41192	0.601627	-0.29225	-0.09019	0.65237	0.735783	0.922841	0.910332	0.824064	0.90346	0.948822	0.6113	0.308684	-0.30262	-0.22749	0.705631	-0.27286	0.205275
AT1G64583	-0.02206	-0.56401	NA	NA	NA	NA	NA	0.98397	0.523852	NA	NA	NA	NA	NA	NA	NA	NA	NA	NA	NA	NA	NA	NA	NA	NA	NA	NA	NA	0.257742	NA	NA	NA	0.371481	-0.44813	NA
AT1G64600	-0.58552	-0.34761	0.241464	0.398392	0.095688	-0.09253	0.409779	0.171725	0.481599	0.836218	0.943801	0.881277	0.965029	0.454312	-1.09225	-0.03219	1.04792	-0.19873	0.484003	0.155718	0.449889	0.386254	0.976583	0.525279	0.964715	0.857374	0.945232	0.609859	-0.2867	0.524478	0.811174	-0.58982	0.166709	0.344668	-0.07844
AT1G64610	-0.0574	-0.07859	0.006443	0.308692	0.124288	-0.01797	0.443329	0.915814	0.914663	0.997401	0.943801	0.808974	0.997387	0.531069	0.006577	-0.32802	-0.348	-0.23531	0.452821	0.58261	0.800574	0.997009	0.764211	0.936286	0.968983	0.908466	0.7531	0.409753	0.261574	0.301273	0.039698	-0.82237	0.542586	0.24868	-0.0311
AT1G64620	0.201881	0.737691	0.553763	-0.12038	-0.08739	-0.26866	-0.47363	0.721667	0.163175	0.411465	0.956146	0.892702	0.893575	0.398755	NA	NA	NA	0.710207	-0.66921	0.353579	0.404999	NA	NA	NA	0.81313	0.836173	0.908309	0.785029	-0.14515	-0.08589	0.059265	0.671993	-0.76997	0.883281	0.785305
AT1G64625	0.030622	0.248582	0.23114	0.04952	-0.49217	-0.04296	-0.4509	0.974691	0.784961	0.895751	0.991233	0.54245	0.992608	0.646632	NA	NA	NA	NA	0.799602	NA	NA	NA	NA	NA	NA	0.900024	NA	NA	0.763843	-0.60078	-1.36463	0.412248	1.70014	-1.08988	1.0225
AT1G64640	-0.85801	-0.77547	0.106578	0.363924	0.160527	0.215342	0.750091	0.000438	0.032973	0.881845	0.943801	0.54245	0.835089	0.059393	-0.67671	-0.09637	0.570386	0.099558	-0.10126	0.16152	0.170861	0.471765	0.896348	0.698869	0.974747	0.970477	0.925182	0.823283	0.165124	0.788858	0.623735	-0.47927	-0.10528	-0.07591	-0.66045
AT1G64650	-0.17514	-0.152	0.051156	0.072128	-0.00793	0.022798	0.104993	0.388007	0.681544	0.935493	0.952062	0.975256	0.987972	0.757696	0.279743	0.087096	-0.20448	0.335174	-0.09781	-0.26396	-0.01764	0.712652	0.859841	0.878158	0.722439	0.943454	0.702443	0.977362	0.255221	0.195705	-0.05952	0.216198	-0.14079	-0.19603	-0.12061
AT1G64660	0.324978	0.958621	0.659286	-0.10771	-0.22116	-0.51194	-0.82542	0.29649	0.030904	0.069748	0.952062	0.437395	0.533067	0.145159	0.479066	1.16376	0.681726	-0.20894	-0.46642	-0.16154	-0.82785	0.711969	0.025151	0.466116	0.926235	0.776576	0.938663	0.151701	0.140775	0.43178	0.291005	-0.26591	-0.17187	0.169122	-0.26866
AT1G64670	0.176238	0.321623	0.169928	-0.04208	-0.32446	0.102011	-0.23987	0.515768	0.310558	0.737787	0.983356	0.19686	0.938715	0.64178	-0.29455	-0.14479	0.137934	-0.30587	-0.1356	-0.2731	-0.69952	0.811733	0.822411	0.962211	0.887607	0.956439	0.885036	0.266639	-0.48015	-0.32691	0.15324	-0.2122	-0.06557	-0.42622	-0.70399
AT1G64680	0.13063	0.228442	0.122956	-0.22128	-0.02015	-0.12002	-0.34343	0.509186	0.37677	0.769623	0.943801	0.92229	0.904706	0.214744	0.265913	0.138151	-0.13944	0.0905	-0.19105	0.055885	-0.03465	0.591618	0.674284	0.910621	0.954506	0.839742	0.950641	0.939319	0.162752	-0.00186	-0.16461	0.252924	-0.21113	0.273433	0.315226
AT1G64690	0.060212	-0.18361	-0.22752	0.293063	-0.00825	0.010105	0.32817	0.946796	0.826496	0.887823	0.943801	0.993291	0.998228	0.763121	NA	0.249658	1.05864	-0.51393	0.018538	-0.68021	-1.14477	NA	0.830619	0.629459	0.888224	0.999038	0.791356	0.351253	-0.54824	0.723157	1.2714	-1.00114	0.269178	-1.18321	-1.91518
AT1G64700	NA	-0.0807	NA	0.300555	-0.11815	0.191411	0.429461	NA	0.933679	NA	0.945736	0.920589	0.956904	0.639318	NA	NA	NA	-0.1155	0.298346	-0.19534	NA	NA	NA	NA	0.986274	0.945457	0.959791	NA	0.610214	1.00744	0.397229	-0.54847	0.882819	-0.88502	-0.55067
AT1G64710	0.068226	-0.21288	-0.2538	0.158214	-0.13079	-0.03403	0.008842	0.796882	0.579126	0.546709	0.943801	0.528315	0.986234	0.988576	-0.21879	-0.68314	-0.46852	0.433298	-0.47489	-0.20125	-0.23292	0.826787	0.093637	0.629367	0.671488	0.634678	0.888357	0.708383	-0.29042	-0.52484	-0.23442	0.32294	-0.33988	-0.08705	-0.10399
AT1G64720	-0.63174	-1.11014	-0.45246	-0.07746	-0.0771	-0.02706	-0.16346	0.0002	0.007347	0.063775	0.945736	0.5565	0.986303	0.565535	-0.60933	-0.92048	-0.32185	-0.4657	0.142417	0.289404	-0.0245	0.057786	0.005478	0.75472	0.197144	0.884893	0.152745	0.947874	-0.06724	0.25896	0.326202	-0.52259	0.294995	0.371093	0.143494
AT1G64740	-0.23065	-0.50808	-0.25145	-0.12476	-0.10246	0.294965	0.073849	0.305787	0.128651	0.528588	0.945736	0.744524	0.765795	0.878229	-0.28099	-0.07895	0.196287	-0.76552	0.270746	0.52806	0.046221	0.790678	0.898261	0.915916	0.253274	0.901949	0.465601	0.950405	0.001328	0.672985	0.671657	-0.81646	0.399817	0.348169	-0.06848
AT1G64750	0.143949	0.090644	-0.02735	0.114165	-0.19733	0.137363	0.069671	0.509519	0.844633	0.983168	0.945736	0.349495	0.92836	0.903469	-0.04388	0.275446	0.311911	-0.22938	0.240378	-0.08082	-0.05942	0.965423	0.330739	0.683307	0.797242	0.748396	0.913689	0.88281	-0.22144	0.190729	0.412171	-0.38823	0.299911	0.07493	-0.01339
AT1G64760	0.043513	0.52783	0.50734	0.246653	0.205459	-0.11594	0.35113	0.900692	0.152618	0.167172	0.943801	0.371433	0.919603	0.389205	0.931182	0.980107	0.037744	0.382288	0.159559	-0.19105	0.366158	0.162197	0.058475	0.989319	0.756789	0.931947	0.871875	0.510448	0.890517	0.758814	-0.1317	0.086394	-0.16783	-0.06561	-0.14705
AT1G64770	0.1895	0.106488	-0.05712	0.063642	-0.13475	0.106307	0.052805	0.239111	0.736334	0.921878	0.952505	0.296297	0.92865	0.926531	0.013535	0.016017	-0.00522	-0.04567	-0.05973	0.240574	0.145582	0.987874	0.969857	0.997935	0.980047	0.9535	0.475511	0.65114	-0.23588	-0.111	0.124878	-0.0661	0.068376	0.311969	0.314249
AT1G64780	1.50472	2.62149	1.13968	-0.07358	-0.42239	-0.88279	-1.36615	2.96e-05	0.001952	0.001193	0.959254	0.038717	0.08779	0.022265	1.65588	2.69909	1.04966	-0.20033	-0.52581	-0.36463	-1.08081	1.22e-05	4.16e-08	0.001336	0.866611	0.274527	0.527393	0.003444	0.266226	0.275621	0.009395	-0.36264	-0.28514	0.653219	0.005437
AT1G64790	-0.11603	-0.13632	-0.00596	-0.25364	0.290342	-0.40547	-0.31474	0.622423	0.902484	0.99828	0.952312	0.124416	0.836014	0.828446	0.193828	-0.00527	-0.21206	-0.00033	0.208804	-0.14188	0.075719	0.814853	0.993054	0.859003	0.999346	0.886915	0.886083	0.88349	0.346979	0.976616	0.629637	-0.38661	0.052469	-0.18688	-0.52102
AT1G64810	0.27979	0.203117	-0.05534	0.116877	0.104359	-0.42474	-0.17746	0.300331	0.616034	0.952263	0.947386	0.745158	0.633638	0.777811	-0.10988	0.218294	0.310438	-0.4325	-0.08865	0.452618	-0.0613	0.955651	0.736837	0.874572	0.800275	0.97541	0.702415	0.943579	-0.35822	0.407264	0.76548	-0.83918	-0.21935	0.957794	-0.10074
AT1G64840	0.23948	0.330947	0.115949	-0.11169	-0.13412	0.131967	-0.09486	0.463409	0.425136	0.883147	0.952062	0.732689	0.92865	0.875687	-0.51285	0.020034	0.550604	0.028574	-0.22759	0.161356	-0.02615	0.709309	0.983704	0.763331	0.992296	0.928923	0.944105	0.982608	-0.83127	-0.25742	0.573841	0.107465	-0.06777	0.114325	0.154019
AT1G64850	0.029791	-0.08359	-0.08759	0.093654	-0.04721	0.072388	0.13388	0.92217	0.868973	0.894652	0.952062	0.861086	0.957692	0.816621	-0.15082	-0.24225	-0.10278	0.234197	-0.12557	-0.13756	-0.01598	0.841527	0.49191	0.951075	0.821329	0.916675	0.86701	0.978152	-0.27625	-0.20683	0.06942	0.153729	-0.04132	-0.06531	0.0471
AT1G64860	-0.38392	-0.5202	-0.11208	-0.19377	0.059773	-0.16281	-0.27768	0.031222	0.187987	0.834374	0.943801	0.779858	0.881283	0.442038	-0.30437	-0.28836	0.004806	-0.26368	-0.35304	0.106366	-0.50157	0.498686	0.320865	0.997935	0.741914	0.510637	0.902453	0.084536	0.162062	0.746315	0.584253	-0.29987	-0.34736	0.206906	-0.44032
AT1G64880	0.128375	0.231825	0.124835	-0.17432	0.329283	-0.16218	0.015581	0.583651	0.482601	0.820724	0.943801	0.032701	0.8795	0.972893	-0.36946	-0.17559	0.180135	0.300837	0.313501	-0.46319	0.163473	0.658801	0.742865	0.926477	0.839707	0.806783	0.412196	0.800361	-0.49499	-0.16409	0.330897	0.428216	0.029263	-0.3609	0.096575
AT1G64890	-0.49231	-0.2823	0.236167	0.234344	-0.22896	0.361941	0.391134	0.061608	0.462079	0.649626	0.943801	0.362869	0.576589	0.365425	-0.08286	-0.24744	-0.17386	0.884487	-0.14618	-0.56245	0.187227	0.970182	0.745338	0.960898	0.247374	0.942519	0.5584	0.852262	0.258244	0.016958	-0.24129	0.762065	0.021121	-0.84279	-0.0596
AT1G64900	0.435044	0.919557	0.510711	0.073246	-0.13282	-0.21091	-0.25247	0.010585	0.00911	0.031999	0.945736	0.318065	0.827402	0.414559	0.63178	1.07336	0.429819	0.05129	-0.00579	-0.18083	-0.12488	0.029277	6.79e-05	0.453759	0.977194	0.998785	0.684674	0.733492	0.205058	0.328345	0.123287	-0.05804	0.06625	0.164738	0.172943
AT1G64940	NA	NA	NA	NA	NA	NA	NA	NA	NA	NA	NA	NA	NA	NA	NA	NA	NA	NA	NA	NA	NA	NA	NA	NA	NA	NA	NA	NA	-1.2009	-0.53611	0.664795	NA	NA	NA	NA
AT1G64950	0.568975	0.917658	0.370377	0.147076	-0.18845	-0.19029	-0.21168	0.005557	0.016719	0.169134	0.943801	0.242233	0.83194	0.573643	0.613198	0.693612	0.071215	0.31936	-0.03855	-0.12256	0.169234	0.157642	0.036933	0.974574	0.696823	0.980984	0.897073	0.690199	0.122382	0.009589	-0.11279	0.176644	0.10039	0.112785	0.389819
AT1G64960	-0.29964	-0.24221	0.066965	-0.02192	0.089117	-0.44046	-0.34332	0.395389	0.729607	0.960447	0.995221	0.863518	0.845141	0.75098	-0.79433	0.420989	1.20568	-0.51837	0.443407	0.200713	0.136932	0.549649	0.540937	0.240796	0.790769	0.85367	0.915856	0.87985	-0.39129	1.24524	1.63653	-0.97413	0.641615	0.10967	-0.22284
AT1G64970	0.007207	0.289994	0.309121	0.048541	0.043056	-0.21602	-0.10039	0.983406	0.339697	0.412442	0.97597	0.874615	0.831942	0.828809	-0.00423	0.335151	0.334364	0.045285	-0.06089	-0.23961	-0.23863	0.99669	0.363418	0.694191	0.98528	0.971593	0.737483	0.656238	0.131784	0.140711	0.008927	0.080509	-0.17747	0.160388	0.063425
AT1G64980	0.021441	0.332265	0.33365	0.312537	0.125463	0.155541	0.608488	0.946796	0.482257	0.389601	0.943801	0.451826	0.893575	0.260125	-0.38535	0.161583	0.539894	0.026812	0.28061	-0.10581	0.212429	0.531968	0.69424	0.372047	0.989366	0.759071	0.918881	0.644551	-0.5472	-0.33209	0.215103	-0.23207	0.17556	0.00201	-0.0545
AT1G64990	0.393596	0.131873	-0.2369	0.13114	-0.1376	0.078925	0.090188	0.099143	0.791755	0.588072	0.943801	0.617125	0.960184	0.87787	0.025102	0.235858	0.20822	-0.18483	0.027683	-0.35892	-0.50855	0.986962	0.690134	0.910621	0.936524	0.996396	0.74187	0.356714	-0.47655	0.068598	0.545147	-0.29593	0.119649	-0.22464	-0.40091
AT1G65000	0.172999	0.034465	-0.11543	-0.43362	-0.22361	-0.01337	-0.63965	0.736015	0.963398	0.925426	0.943801	0.768447	0.997993	0.320743	0.418447	-0.42807	-0.84295	0.187668	0.222939	-0.84823	-0.42833	0.78998	0.621119	0.544825	0.968983	0.940454	0.549128	0.714351	0.14892	-0.39724	-0.54616	0.817904	0.100831	-0.55521	0.363526
AT1G65010	-0.13911	-0.18327	-0.08034	-0.73204	0.748316	-0.54906	-0.39965	0.852637	0.926579	0.992101	0.943801	0.001171	0.881283	0.832993	-0.0958	0.571527	0.656185	-0.30505	0.262058	-0.36691	-0.40279	0.934433	0.093263	0.184712	0.749072	0.819056	0.511054	0.271463	0.417274	2.22217	1.8049	-0.52624	-0.26591	-0.30408	-1.09622
AT1G65020	-0.01761	0.049721	0.100959	-0.23511	0.122873	-0.0553	-0.14728	0.968719	0.908823	0.898442	0.943801	0.741965	0.9783	0.784068	0.443526	0.383549	-0.07192	-0.33513	0.277073	-0.03701	-0.08302	0.514228	0.377885	0.978263	0.788559	0.857339	0.981698	0.892211	0.233731	0.411608	0.177877	-0.29299	0.270533	0.111601	0.08914
AT1G65030	-0.13925	0.343954	0.508522	0.025871	0.155322	0.160827	0.358846	0.676531	0.308986	0.174397	0.991041	0.593033	0.893575	0.350618	-0.0756	0.570809	0.633751	-0.07851	-0.32166	0.472194	0.086786	0.971962	0.296539	0.558017	0.980047	0.875927	0.612803	0.911475	0.071555	0.358815	0.28726	-0.27268	-0.43748	0.37349	-0.33667
AT1G65032	-0.12529	0.307024	0.453939	-0.09606	-0.5237	0.53137	-0.08691	0.848607	0.678281	0.561205	0.973073	0.317707	0.754192	0.925477	-0.39362	0.618039	0.987264	-0.43395	0.437544	-0.53913	-0.50478	0.873878	0.419317	0.510129	0.880354	0.908225	0.752673	0.579509	-0.64459	0.00255	0.647141	-0.23281	0.796592	-0.70652	-0.14274
AT1G65040	0.846859	1.7014	0.862042	-0.04507	-0.14047	-0.08558	-0.25125	0.001593	0.006155	0.003826	0.97597	0.505921	0.951483	0.552428	0.666112	1.84399	1.15255	-0.54849	0.156234	0.063476	-0.3223	0.210122	3.78e-06	0.000493	0.212182	0.911645	0.956271	0.388693	-0.08015	0.483574	0.563721	-0.78572	0.467936	0.105606	-0.21217
AT1G65060	-0.01534	0.915593	0.965282	0.095022	0.111691	-0.13556	0.087071	0.97233	0.019713	0.010024	0.952505	0.663418	0.907609	0.86827	0.581862	1.3424	0.766567	0.039309	-0.20862	-0.39998	-0.55905	0.657523	0.017874	0.413351	0.988702	0.918657	0.742962	0.355477	0.384654	0.537769	0.153116	-0.23841	-0.30791	-0.25995	-0.80627
AT1G65070	0.35992	0.462067	0.097115	-0.41533	0.264257	-0.40427	-0.53509	0.239324	0.296913	0.871221	0.943801	0.193129	0.556539	0.236264	-0.14145	0.447572	0.573809	-0.22622	-0.26806	-0.15908	-0.65025	0.919287	0.322523	0.501605	0.906033	0.885556	0.919296	0.194716	-0.30804	0.465517	0.773556	-0.10994	-0.50083	0.323234	-0.28754
AT1G65080	0.325431	0.529514	0.203279	0.321564	0.194261	-0.15768	0.354983	0.626881	0.453455	0.87306	0.943801	0.719517	0.943136	0.591808	-0.97797	0.114202	1.08023	-0.13843	0.207679	0.295071	0.366301	0.424321	0.899821	0.421986	0.972102	0.93811	0.872429	0.664168	-0.95768	0.077263	1.03494	-0.60333	-0.06058	0.769714	0.105799
AT1G65110	NA	NA	NA	NA	NA	NA	NA	NA	NA	NA	NA	NA	NA	NA	NA	NA	NA	NA	NA	NA	NA	NA	NA	NA	NA	NA	NA	NA	-3.49481	NA	NA	NA	-0.83511	1.53833	NA
AT1G65120	NA	NA	NA	NA	NA	NA	NA	NA	NA	NA	NA	NA	NA	NA	NA	NA	NA	NA	NA	NA	NA	NA	NA	NA	NA	NA	NA	NA	NA	NA	NA	NA	-1.12576	-2.70433	NA
AT1G65130	NA	NA	NA	NA	NA	NA	NA	NA	NA	NA	NA	NA	NA	NA	NA	NA	NA	NA	NA	NA	NA	NA	NA	NA	NA	NA	NA	NA	NA	NA	1.10095	-0.57526	-0.1347	2.40161	1.69165
AT1G65150	-0.0317	0.055034	0.126986	0.261673	-0.11413	0.236366	0.398941	0.96921	0.953445	0.933143	0.943801	0.867657	0.912943	0.639194	NA	NA	NA	-0.19032	0.110171	-0.36459	NA	NA	NA	NA	0.977194	0.986016	0.920579	NA	-0.47952	-0.10162	0.377903	-0.32946	0.023138	-0.16002	-0.46634
AT1G65180	NA	NA	NA	NA	NA	NA	NA	NA	NA	NA	NA	NA	NA	NA	NA	NA	NA	NA	NA	NA	NA	NA	NA	NA	NA	NA	NA	NA	-0.94433	0.299181	1.24351	2.14842	-1.53645	NA	NA
AT1G65190	0.708989	0.594305	-0.09846	0.137706	-0.04207	-0.20316	-0.08842	0.001948	0.05643	0.862438	0.943801	0.841239	0.812318	0.861974	0.571785	0.696446	0.11324	-0.32852	0.228322	-0.29119	-0.38271	0.180827	0.035116	0.945556	0.694565	0.845814	0.624594	0.290438	-0.0751	0.184085	0.259183	-0.45905	0.27655	0.057086	-0.12541
AT1G65220	0.370084	0.239889	-0.10674	-0.16565	0.033679	-0.34587	-0.4576	0.049314	0.430136	0.842677	0.943801	0.893008	0.489218	0.142853	0.356245	0.43702	0.071359	-0.21366	0.058062	-0.13687	-0.28226	0.432662	0.129846	0.969922	0.845122	0.966517	0.862309	0.38635	-0.0017	0.299906	0.301609	-0.06075	-0.00153	0.184461	0.122184
AT1G65230	-0.10615	-0.30338	-0.17122	-0.04318	-0.25492	0.153778	-0.12461	0.598157	0.255957	0.62928	0.975096	0.093791	0.874366	0.732468	0.120213	-0.30304	-0.43411	-0.04924	-0.39194	-0.29419	-0.7259	0.879007	0.325978	0.438468	0.981345	0.527163	0.626236	0.034369	0.214007	0.121911	-0.0921	-0.0038	-0.20979	-0.29357	-0.50715
AT1G65240	NA	NA	NA	NA	NA	0.99557	0.842872	NA	NA	NA	NA	NA	0.536929	0.623411	NA	NA	NA	NA	NA	0.683553	NA	NA	NA	NA	NA	NA	0.820714	NA	-2.04121	1.66073	3.70193	-2.1653	0.179533	-0.47346	-2.45923
AT1G65250	-0.34014	-0.62393	-0.26012	0.218895	-0.01094	-0.07893	0.188113	0.508652	0.280199	0.835711	0.955261	0.991943	0.981474	0.859927	-0.86848	NA	NA	NA	NA	-0.2038	NA	0.682977	NA	NA	NA	NA	0.962007	NA	-0.77285	-0.35017	0.422684	0.17104	-0.12259	0.130991	0.179445
AT1G65260	0.124355	-0.00353	-0.10184	0.016002	-0.02437	-0.00416	0.005343	0.483933	0.992704	0.835663	0.990703	0.887627	0.998228	0.992872	0.288055	0.096266	-0.20173	0.034565	-0.06909	-0.10554	-0.13026	0.542288	0.73305	0.866501	0.986274	0.939856	0.846812	0.675331	0.152064	0.13714	-0.01492	-0.03259	-0.03103	0.075302	0.01168
AT1G65270	-0.16026	-0.15444	0.031475	0.029278	0.048951	-0.12294	-0.03083	0.488016	0.644466	0.977231	0.986966	0.859543	0.917549	0.945953	-0.11777	-0.46209	-0.35726	0.306204	-0.06152	-0.17575	0.080598	0.901677	0.190373	0.664717	0.759923	0.971112	0.844862	0.891762	-0.01142	-0.24379	-0.23237	0.18975	-0.17853	0.091974	0.103193
AT1G65280	0.152429	0.151059	0.015213	-0.14824	-0.07559	-0.31131	-0.50672	0.562682	0.757748	0.990957	0.943801	0.834037	0.799807	0.29676	0.125512	0.216177	0.076641	0.398381	0.056106	-0.77729	-0.30979	0.945687	0.742865	0.980802	0.786609	0.982187	0.22432	0.662965	0.014429	0.486062	0.471633	0.260239	0.30397	-0.50814	0.056071
AT1G65290	0.26882	0.302567	0.059426	0.105488	-0.06584	0.101621	0.158787	0.104075	0.358847	0.934883	0.943801	0.703528	0.941954	0.781427	0.163983	0.203565	0.03099	-0.15693	-0.05304	-0.04467	-0.2442	0.805184	0.426912	0.987546	0.894492	0.96275	0.953875	0.377194	-0.10799	-0.12864	-0.02065	-0.24909	-0.02194	0.116532	-0.1545
AT1G65295	-0.14614	-0.63509	-0.46196	0.593478	-0.49647	0.584497	0.693899	0.600623	0.235697	0.408628	0.762415	0.035844	0.448461	0.306344	-0.57552	-0.75298	-0.20773	-0.02129	-0.06554	-0.20647	-0.29068	0.652673	0.311709	0.960567	0.994654	0.989971	0.944105	0.80864	-0.55883	-0.29171	0.267114	-0.63282	0.437287	-0.42453	-0.62007
AT1G65310	-0.05629	-0.5098	-0.44063	-0.17247	1.0085	0.7299	1.57035	0.92985	0.326771	0.606031	0.956957	0.024012	0.294814	0.038519	NA	NA	NA	NA	NA	NA	0.103895	NA	NA	NA	NA	NA	NA	0.95783	-0.15021	0.575998	0.726206	-0.81926	0.012453	-0.66621	-1.47302
AT1G65320	-0.1143	-0.3719	-0.22816	0.196814	-0.12894	0.053928	0.144267	0.676346	0.260585	0.614626	0.943801	0.60701	0.971087	0.730887	-0.22011	-0.26915	-0.05855	0.241448	0.113353	-0.39026	-0.02366	0.842858	0.587247	0.98189	0.898223	0.948931	0.611345	0.977847	-0.26004	0.222983	0.483024	0.067252	0.204482	-0.43279	-0.16105
AT1G65330	NA	NA	NA	NA	NA	NA	NA	NA	NA	NA	NA	NA	NA	NA	NA	NA	NA	NA	NA	NA	NA	NA	NA	NA	NA	NA	NA	NA	0.848191	-0.70962	-1.55781	NA	NA	-1.92069	0.828986
AT1G65370	-0.24625	-0.49236	-0.22354	0.03239	-0.00153	-0.03219	0.024428	0.299082	0.217147	0.691316	0.989251	0.996449	0.98804	0.974491	-0.23536	-0.40727	-0.19821	0.10714	0.151788	0.087171	0.359707	0.832812	0.414132	0.921671	0.968983	0.934921	0.956341	0.529016	-0.08657	0.626878	0.713448	-0.3221	0.157507	0.132329	-0.03226
AT1G65380	-0.33853	-0.22205	0.1457	-0.13323	-0.04887	0.179248	0.003941	0.352819	0.653333	0.889535	0.955261	0.935639	0.921274	0.996919	0.360721	-0.50457	-0.8779	0.407449	-0.05306	-0.82123	-0.45296	0.819953	0.510963	0.49257	0.899524	0.991973	0.562595	0.694259	0.584251	0.008151	-0.5761	0.265133	0.009947	-1.09758	-0.8225
AT1G65390	2.02344	NA	-2.50391	NA	NA	0.652304	2.68105	0.003736	NA	0.012472	NA	NA	0.702172	0.043219	1.47167	NA	-1.9034	NA	1.20813	0.191236	2.02873	0.252198	NA	0.196341	NA	0.59824	0.944105	0.083051	-1.27185	1.11288	2.38474	NA	NA	-1.1693	-2.35938
AT1G65410	0.29557	0.14549	-0.13333	-0.02922	0.066821	-0.10798	-0.0497	0.217487	0.697045	0.808241	0.988522	0.8162	0.92865	0.914109	0.170944	0.074619	-0.10626	0.02505	-0.27826	0.167838	-0.07296	0.863224	0.882019	0.959365	0.991437	0.833304	0.883277	0.898331	-0.01772	0.186756	0.204481	-0.0565	-0.31135	0.280865	-0.08699
AT1G65420	-0.30245	-0.17379	0.164659	-0.23082	-0.19271	0.444697	0.023486	0.486604	0.822706	0.871684	0.943801	0.727242	0.830062	0.983819	0.388052	-0.17503	-0.57491	-0.34532	-0.02453	0.143515	-0.20551	0.81234	0.851076	0.76233	0.928085	0.998497	0.96475	0.870142	0.395759	-0.11011	-0.50587	-0.20941	0.117408	0.155355	0.063352
AT1G65430	0.451729	0.452561	0.013697	0.035877	-0.0571	0.104678	0.105008	0.063294	0.148966	0.991013	0.986068	0.847	0.930407	0.799228	-0.47182	0.374379	0.826412	0.087507	-0.34104	0.557356	0.31227	0.718478	0.532372	0.410403	0.977766	0.861604	0.480381	0.640589	-0.82513	0.167549	0.992683	-0.0027	-0.29141	0.360747	0.066634
AT1G65440	-0.06958	0.119026	0.181603	-0.78056	0.548852	-0.40801	-0.56803	0.91658	0.937871	0.954537	0.943801	0.017459	0.851456	0.627461	0.444613	0.48475	0.030322	0.093851	0.251416	-0.20501	0.152723	0.341299	0.129846	0.987546	0.960791	0.886933	0.743013	0.720916	0.771897	1.38631	0.614418	0.477268	-0.25286	-0.21558	0.008819
AT1G65450	-0.40141	-0.29124	0.128514	-0.2528	0.189659	0.124128	0.082787	0.276516	0.537536	0.894009	0.943801	0.687634	0.946816	0.913503	-0.92686	-1.05713	-0.20676	-0.04052	0.742654	-0.41421	0.330046	0.530434	0.263676	0.976954	0.993339	0.819056	0.875941	0.871241	-0.35334	-0.67368	-0.32034	0.377858	0.516998	-0.37374	0.521115
AT1G65470	-0.13444	-0.1007	0.02637	-0.22281	0.058351	-0.08351	-0.21992	0.795066	0.933679	0.990625	0.952062	0.920589	0.975838	0.826962	-0.90589	-0.45473	0.439141	-0.03972	-0.03347	0.296665	0.23585	0.346514	0.504775	0.85918	0.992049	0.9971	0.884917	0.801786	-0.54077	0.423801	0.96457	-0.30874	0.08427	0.098152	-0.12631
AT1G65484	NA	NA	NA	NA	NA	NA	NA	NA	NA	NA	NA	NA	NA	NA	NA	NA	NA	NA	NA	NA	NA	NA	NA	NA	NA	NA	NA	NA	NA	0.678226	NA	NA	NA	NA	NA
AT1G65486	0.820605	0.257167	-0.54727	0.744303	0.11145	-0.28565	0.603541	0.125708	0.759434	0.550362	0.943801	0.874615	0.903464	0.430676	1.15229	NA	-1.48136	NA	0.490629	-0.56766	NA	0.49888	NA	0.466116	NA	0.910883	0.843582	NA	0.184705	-0.62039	-0.80509	-0.04033	0.457512	-0.70112	-0.28394
AT1G65490	1.64841	1.25138	-0.37775	-0.00438	0.21033	-0.07223	0.141328	8.15e-07	0.089292	0.658644	0.998992	0.282653	0.969661	0.835021	1.88194	1.13041	-0.74946	0.340146	0.011694	-0.50403	-0.14286	8.57e-12	0.001337	0.04833	0.663134	0.99791	0.194198	0.749217	0.087892	-0.6053	-0.69319	0.625718	-0.17442	-0.43668	0.014617
AT1G65500	-0.10629	0.02113	0.134192	0.798876	-0.12956	0.027409	0.700751	0.886537	0.982853	0.954537	0.892701	0.842439	0.992608	0.347059	-0.93765	-0.5607	0.332122	0.329626	0.485992	-0.30559	0.581779	0.486931	0.515341	0.943015	0.93421	0.896905	0.886083	0.537967	-0.61668	-0.82787	-0.21119	-0.19744	0.514468	-0.14388	0.173149
AT1G65510	NA	NA	NA	NA	NA	NA	NA	NA	NA	NA	NA	NA	NA	NA	NA	NA	NA	NA	NA	NA	NA	NA	NA	NA	NA	NA	NA	NA	NA	NA	NA	NA	NA	-1.33807	-0.09668
AT1G65520	0.474008	0.555319	0.111967	0.012489	-0.20074	0.031941	-0.13196	0.336067	0.390951	0.928608	0.996498	0.711709	0.991805	0.847799	0.700602	0.644249	-0.05137	-0.22814	-0.66164	0.087598	-0.80611	0.62219	0.415194	0.990063	0.953171	0.802695	0.983147	0.373944	-0.05641	-0.15262	-0.09621	-0.12103	-0.40958	-0.06272	-0.59333
AT1G65540	0.082379	-0.03083	-0.09536	-0.16654	0.214724	-0.1094	-0.0373	0.759546	0.936082	0.867903	0.943801	0.235323	0.924134	0.931512	-0.26996	-0.56689	-0.30756	-0.0153	0.209616	0.115407	0.317237	0.777337	0.172813	0.83404	0.99393	0.911645	0.938663	0.548273	-0.25861	-0.31136	-0.05275	0.160907	-0.03454	0.233442	0.359809
AT1G65560	0.326984	0.566225	0.272428	-0.221	0.198868	0.127139	0.124396	0.478326	0.235486	0.73144	0.943801	0.699358	0.942373	0.831951	-0.02436	-0.12277	-0.11326	0.49233	-0.22918	-0.38725	-0.11409	0.993231	0.921746	0.982826	0.884818	0.942519	0.891996	0.946401	-0.66942	-0.70746	-0.03804	0.492522	-0.19087	-0.56697	-0.26532
AT1G65580	-0.17453	-0.26683	-0.07564	-0.07464	-0.15074	0.043413	-0.15687	0.474269	0.541443	0.910985	0.957962	0.511507	0.984746	0.785659	-0.2472	-0.09481	0.141982	0.123455	-0.12593	-0.01046	-0.0018	0.78998	0.856331	0.944785	0.95287	0.943454	0.996517	0.997382	-0.01774	0.553111	0.570855	-0.04464	0.081817	-0.24964	-0.21246
AT1G65590	-0.82083	-2.17934	-1.32999	-0.07292	0.064663	0.130777	0.14044	0.000366	0.002471	0.0015	0.977713	0.892423	0.929468	0.799342	-0.45686	-2.22056	-1.77095	0.500367	-0.79127	0.357206	0.058735	0.660493	0.00044	0.032483	0.901609	0.819056	0.915881	0.974225	0.280633	0.033463	-0.24717	0.425373	-0.73235	0.225114	-0.08186
AT1G65610	NA	NA	NA	NA	NA	NA	NA	NA	NA	NA	NA	NA	NA	NA	NA	NA	NA	NA	NA	NA	NA	NA	NA	NA	NA	NA	NA	NA	-0.99027	NA	NA	NA	NA	NA	NA
AT1G65620	0.477835	0.684993	0.238159	0.377566	-0.62669	-0.02373	-0.2697	0.363529	0.195153	0.837607	0.943801	0.166885	0.995737	0.726029	NA	NA	NA	1.33626	-0.17128	-0.79098	NA	NA	NA	NA	0.345145	0.96173	0.646929	NA	0.048115	-0.65344	-0.70156	0.84788	0.431181	-0.63713	0.641934
AT1G65650	0.114049	0.063517	-0.03472	-0.00402	0.076646	-0.10184	-0.00455	0.708845	0.890724	0.974785	0.998221	0.802203	0.936732	0.994606	0.590363	0.465338	-0.1346	0.014527	0.242228	-0.22978	0.033275	0.263893	0.238017	0.944785	0.993339	0.870629	0.792306	0.95616	0.549398	0.69228	0.142881	-0.07566	0.182595	-0.11157	-0.00463
AT1G65660	0.257252	0.371132	0.096908	-0.16014	0.099994	-0.39382	-0.4113	0.555816	0.713414	0.917471	0.959254	0.779858	0.825767	0.697359	0.278758	0.22074	-0.06941	-0.344	0.158945	0.04565	-0.12923	0.752342	0.625143	0.978263	0.772783	0.929449	0.974967	0.808317	0.325515	0.804697	0.479182	-0.90405	0.312504	0.106397	-0.48515
AT1G65690	0.092184	-0.79976	-1.00297	0.745598	-0.27845	0.502257	1.08197	0.914098	0.627771	0.316737	0.943801	0.710069	0.783797	0.280282	NA	NA	NA	NA	0.452649	NA	NA	NA	NA	NA	NA	0.923986	NA	NA	-2.49113	-2.85288	-0.36174	1.50052	0.47047	-2.34734	-0.37635
AT1G65700	0.414109	0.172696	-0.21748	0.197132	0.004243	0.216153	0.424626	0.174774	0.686757	0.72867	0.943801	0.99316	0.893575	0.375276	-0.21216	0.097345	0.302742	-0.04271	0.108844	0.090359	0.166098	0.845004	0.858708	0.827326	0.986856	0.94865	0.945227	0.743901	-0.56575	0.093294	0.659042	-0.28048	0.013797	0.151064	-0.11562
AT1G65710	-0.17954	0.053316	0.227338	-0.1382	0.063536	-0.24889	-0.29271	0.760761	0.95117	0.847344	0.96045	0.936653	0.913493	0.766184	-0.73828	0.145052	0.901204	-0.1431	-0.02827	0.278334	0.111906	0.613866	0.871387	0.557156	0.971278	0.9971	0.897073	0.921963	-0.47001	0.23371	0.703715	0.238224	-0.27752	0.795545	0.756247
AT1G65720	0.122275	0.059473	-0.03732	0.170549	-0.13253	-0.03313	0.022399	0.54567	0.898949	0.969285	0.943801	0.41948	0.984746	0.968908	-0.10057	-0.15944	-0.06915	0.09121	-0.15414	0.020258	-0.03421	0.9146	0.676725	0.974731	0.964684	0.908225	0.988667	0.947932	-0.27346	-0.28853	-0.01506	-0.06815	-0.01243	0.181422	0.100849
AT1G65730	NA	NA	NA	NA	NA	NA	NA	NA	NA	NA	NA	NA	NA	NA	NA	NA	NA	NA	NA	NA	NA	NA	NA	NA	NA	NA	NA	NA	NA	NA	NA	NA	-2.69304	0.743057	NA
AT1G65760	NA	NA	NA	NA	NA	NA	NA	NA	NA	NA	NA	NA	NA	NA	NA	NA	NA	NA	NA	NA	NA	NA	NA	NA	NA	NA	NA	NA	NA	0.878931	NA	NA	NA	NA	NA
AT1G65790	0.270022	0.193637	-0.04912	-0.03238	0.053314	-0.29897	-0.2345	0.354905	0.703247	0.97365	0.991233	0.899329	0.847964	0.651016	-0.01925	-0.22892	-0.22396	0.564672	-0.09943	0.051625	0.53608	0.991451	0.739759	0.927364	0.624318	0.969935	0.977751	0.414329	-0.44623	-0.15666	0.289565	0.749085	-0.18965	0.261109	0.820546
AT1G65800	0.482422	0.231099	-0.23306	-0.32541	0.238556	-0.47473	-0.54174	0.00728	0.652268	0.646799	0.943801	0.095253	0.327783	0.122603	0.546685	0.362287	-0.19374	-0.08926	0.000732	-0.16166	-0.23622	0.114549	0.271576	0.85918	0.962464	0.999579	0.833199	0.627302	0.057214	0.523561	0.466348	0.107375	-0.21417	0.380855	0.274062
AT1G65820	0.150584	0.136299	0.011362	0.107935	-0.12366	0.075762	0.077317	0.444276	0.78916	0.994246	0.951985	0.462043	0.95745	0.892284	-0.1274	-0.14278	-0.02601	0.222205	-0.27404	-0.05173	-0.09313	0.863224	0.662342	0.989091	0.818826	0.665489	0.957607	0.813094	-0.33438	-0.43875	-0.10437	0.190545	-0.18063	0.021264	0.031181
AT1G65840	0.280886	0.538181	0.283721	0.172448	0.203108	0.134138	0.530074	0.1721	0.079274	0.390553	0.943801	0.183486	0.887205	0.085889	0.536506	0.630845	0.083574	0.020462	0.182426	0.471411	0.684404	0.298671	0.078458	0.966872	0.992049	0.892097	0.202031	0.03775	0.167919	0.173931	0.006012	-0.2131	-0.00031	0.372125	0.158713
AT1G65845	0.346673	-0.27667	-0.61938	0.006251	0.202581	0.387145	0.65583	0.484955	0.753205	0.465184	0.999407	0.797499	0.819172	0.285694	-0.32145	-0.68256	-0.37115	0.040873	-0.17925	0.449236	0.326246	0.863643	0.351391	0.899587	0.992296	0.963326	0.839253	0.78361	-0.86577	-0.76453	0.10124	0.365293	-0.82869	0.351933	-0.11146
AT1G65860	0.118565	0.641569	0.546496	0.073855	-0.02445	-0.01169	0.059598	0.604134	0.058301	0.053079	0.955261	0.927498	0.992813	0.888805	0.391128	0.611302	0.210077	0.178422	-0.1095	-0.00841	0.06879	0.600865	0.110488	0.886784	0.921184	0.942016	0.996957	0.902706	0.259686	0.255695	-0.00399	-0.12112	0.032715	-0.05833	-0.14674
AT1G65870	0.54963	1.07619	0.556244	-0.122	0.186809	-0.14085	-0.06639	0.308615	0.068018	0.386106	0.956146	0.716607	0.953523	0.941813	1.0028	0.672997	-0.3171	-0.41926	0.071595	-0.2439	-0.5868	0.462134	0.515341	0.921536	0.919292	0.991663	0.943694	0.594394	0.783272	-0.05378	-0.83706	-0.23193	-0.17251	0.096116	-0.30832
AT1G65890	0.910147	1.54785	0.689905	-0.12873	-0.14688	-0.17236	-0.42192	0.042351	0.03772	0.344154	0.956146	0.816948	0.951532	0.593305	NA	NA	NA	1.20301	-0.10377	-0.45054	0.653658	NA	NA	NA	0.32548	0.97541	0.827929	0.567858	-0.50382	-0.05935	0.444466	0.99874	0.412129	-0.58693	0.823934
AT1G65900	-0.0969	0.191353	0.310081	-0.09768	-0.0257	0.10904	0.007997	0.728617	0.562974	0.394021	0.955261	0.944632	0.925736	0.988362	-0.4822	0.266892	0.738467	-0.04756	0.207755	0.003638	0.175872	0.632346	0.632467	0.396576	0.986756	0.914017	0.99845	0.79335	-0.3638	0.231383	0.595182	0.147988	0.105051	-0.08632	0.166722
AT1G65910	NA	NA	NA	NA	-0.04119	0.085634	NA	NA	NA	NA	NA	0.976746	0.985956	NA	NA	NA	NA	NA	NA	NA	NA	NA	NA	NA	NA	NA	NA	NA	2.01591	1.63225	-0.38366	-1.68041	1.46219	-0.95276	-1.17099
AT1G65920	-0.486	-0.86838	-0.36822	0.037124	0.374572	0.125562	0.560411	0.164434	0.336739	0.76209	0.991233	0.386697	0.961245	0.63742	-1.6113	-1.20777	NA	NA	-0.18837	0.512652	0.740093	0.126053	0.128659	NA	NA	0.967266	0.828144	0.510448	-0.85173	0.448166	1.2999	-0.02776	-0.51374	-0.03801	-0.57951
AT1G65930	-0.05938	-0.3885	-0.30308	-0.15093	0.008338	0.00972	-0.11339	0.759546	0.12524	0.226168	0.943801	0.968793	0.99554	0.731423	-0.35995	-0.52979	-0.17887	-0.23824	0.072387	0.20663	0.051446	0.38318	0.012222	0.883428	0.765737	0.939915	0.578643	0.891762	-0.3456	-0.05402	0.29158	-0.20343	0.122546	0.121119	0.040234
AT1G65950	-0.40973	-0.18568	0.23884	-0.47677	0.223528	-0.15586	-0.38965	0.243047	0.813609	0.755606	0.943801	0.617317	0.933439	0.574985	-0.22588	0.542438	0.75198	-0.77639	0.117711	0.504967	-0.14332	0.917155	0.413807	0.595939	0.573864	0.975097	0.741085	0.880871	0.473822	1.5735	1.09967	-1.04534	0.062073	0.714482	-0.26878
AT1G65960	0.058757	0.079881	0.04593	-0.19832	0.172386	-0.26541	-0.26949	0.808089	0.894102	0.956895	0.943801	0.148808	0.822139	0.674763	-0.23212	0.015368	0.238063	-0.20955	-0.00182	0.165126	-0.03594	0.676534	0.964442	0.836999	0.815768	0.999579	0.621563	0.924793	-0.18751	0.43109	0.618596	-0.26348	-0.08918	0.18368	-0.16898
AT1G65970	NA	NA	NA	NA	NA	NA	NA	NA	NA	NA	NA	NA	NA	NA	-0.95333	NA	NA	NA	NA	NA	NA	0.57954	NA	NA	NA	NA	NA	NA	NA	NA	-0.19248	-0.57919	0.207155	NA	NA
AT1G65980	0.853341	0.89847	0.070298	-0.07485	-0.117	-0.08607	-0.25971	2.94e-05	0.009838	0.897593	0.945736	0.364203	0.92924	0.325326	0.825441	0.898076	0.06329	-0.10609	-0.06023	-0.01381	-0.16982	0.001629	4e-05	0.97994	0.940877	0.943454	0.985319	0.535769	0.016625	0.088199	0.071574	-0.12649	0.084411	0.091997	0.049916
AT1G65985	0.22077	-0.39618	-0.59976	-0.04639	0.091416	0.074216	0.112121	0.736444	0.666112	0.531154	0.99155	0.933177	0.986303	0.915547	NA	NA	NA	NA	NA	NA	NA	NA	NA	NA	NA	NA	NA	NA	-0.25428	1.03439	1.28867	-0.76989	0.451642	1.1033	0.785057
AT1G66050	NA	NA	NA	NA	NA	NA	NA	NA	NA	NA	NA	NA	NA	NA	NA	NA	NA	NA	NA	NA	NA	NA	NA	NA	NA	NA	NA	NA	-0.09669	-1.08115	-0.98446	-0.22008	0.422493	1.25998	1.46239
AT1G66060	NA	NA	NA	NA	NA	NA	NA	NA	NA	NA	NA	NA	NA	NA	NA	NA	NA	NA	NA	NA	NA	NA	NA	NA	NA	NA	NA	NA	NA	NA	NA	NA	-2.97112	1.1421	NA
AT1G66070	0.450319	0.450625	0.026721	0.058588	-0.08256	0.247498	0.244177	0.044925	0.161423	0.981164	0.965534	0.768991	0.782838	0.50634	0.757154	1.21402	0.446347	-0.25865	-0.19757	-0.21282	-0.65669	0.120264	0.000981	0.551834	0.842194	0.897314	0.839253	0.147175	0.20135	0.884959	0.683609	-0.32367	-0.16613	-0.31031	-0.80011
AT1G66080	3.88654	2.78996	-1.07681	-0.43873	-0.87783	-0.99654	-2.28355	1.12e-10	0.0018	0.002931	0.943801	0.000399	0.079871	0.005659	4.20178	2.94934	-1.26347	-1.3339	0.000877	-0.92305	-2.23789	3.04e-26	9.31e-06	0.000384	0.001112	0.999579	0.433224	0.001874	0.273295	0.168523	-0.10477	-0.92312	0.831761	0.160817	0.069456
AT1G66090	2.41734	0.820261	-1.57693	0.386772	0.414118	-0.91411	-0.09039	1.42e-06	0.265704	0.002511	0.943801	0.200982	0.320875	0.887936	1.92901	0.705717	-1.18491	0.398014	0.149604	-1.29007	-0.73505	0.018473	0.544636	0.281606	0.923188	0.968655	0.32119	0.541891	-1.13053	-0.71122	0.419307	0.356927	-0.12463	-0.90574	-0.67344
AT1G66100	-0.04208	-0.24804	-0.17878	0.067846	-0.40087	0.45716	0.143575	0.865375	0.466079	0.602918	0.952062	0.275127	0.526358	0.715838	-0.10474	-0.53692	-0.44121	0.240519	-0.5081	0.269324	0.011713	0.898986	0.008689	0.507606	0.755343	0.687027	0.944105	0.978152	-0.14786	-0.28821	-0.14035	0.2139	-0.07541	-0.4251	-0.28661
AT1G66130	-0.15647	-0.33802	-0.15671	-0.13159	0.157653	-0.09414	-0.05936	0.502591	0.268147	0.75516	0.943801	0.656976	0.94702	0.898078	-0.54093	-0.88599	-0.35308	-0.19504	0.378856	0.098559	0.28158	0.404048	0.034932	0.819214	0.942317	0.833549	0.957062	0.663452	-0.38342	-0.45496	-0.07154	-0.06397	0.055582	0.282735	0.274346
AT1G66140	-1.73362	-1.34457	0.433377	0.562536	0.68526	0.136935	1.37937	0.000104	0.020471	0.626842	0.943801	0.034925	0.952461	0.03047	-2.1587	-1.4926	NA	0.700323	0.370578	-0.00135	1.08092	0.032115	0.061609	NA	0.840346	0.916286	0.999268	0.303081	-0.62695	-0.08064	0.546303	0.029163	-0.38003	0.178663	-0.17221
AT1G66150	-1.42295	-1.76426	-0.31903	0.099769	0.431452	0.952578	1.5145	4.8e-07	0.004435	0.497519	0.952505	0.08835	0.057739	0.010438	-1.12506	-1.42931	-0.31473	0.061147	0.317519	0.960668	1.34865	1.4e-06	2.59e-06	0.694165	0.975892	0.671459	0.000132	0.000322	0.264759	0.747752	0.482993	-0.34861	0.105839	-0.19938	-0.44215
AT1G66160	NA	-0.03162	0.130968	0.3738	0.903893	0.57694	1.83704	NA	0.983714	0.962982	0.943801	0.085697	0.683577	0.036537	NA	NA	NA	NA	1.35929	0.231091	2.43158	NA	NA	NA	NA	0.471081	0.938663	0.102289	0.032328	-1.23205	-1.26437	0.58913	0.92208	-0.99973	0.511483
AT1G66180	0.130943	0.085205	-0.02192	0.395528	0.362053	-0.00027	0.771902	0.658417	0.870813	0.98799	0.943801	0.041203	0.999521	0.082463	-0.11953	-0.18398	-0.07218	0.233648	0.491624	0.257371	0.987306	0.949778	0.795289	0.982826	0.933308	0.702438	0.829766	0.067688	-0.57788	-0.45642	0.121459	-0.04308	0.186789	0.203768	0.347473
AT1G66190	0.003964	-0.07055	-0.05121	-0.0132	0.528931	0.092671	0.619066	0.995592	0.905444	0.982069	0.996967	0.207754	0.963521	0.21839	-0.59174	-0.65228	-0.07576	0.049223	0.24966	0.189036	0.499436	0.721666	0.427301	0.98861	0.992099	0.940165	0.945294	0.62893	-0.31433	-0.39799	-0.08365	-0.37429	-0.03286	0.216786	-0.19036
AT1G66200	-0.21721	-0.65194	-0.40868	-0.11431	0.021513	-0.00315	-0.07718	0.177587	0.047074	0.082151	0.943801	0.918855	0.998228	0.85298	-0.32728	-0.75849	-0.44067	0.013412	-0.07762	0.124592	0.070434	0.457924	0.000497	0.469458	0.992296	0.934624	0.823142	0.847494	-0.21057	-0.11581	0.094767	0.126177	-0.11205	0.250251	0.264382
AT1G66230	-1.5069	-1.20116	0.351022	0.405267	0.756096	0.280583	1.44427	0.009683	0.053908	0.854134	0.943801	0.119692	0.866026	0.063619	NA	-0.83183	NA	0.055579	1.06269	0.196668	1.30983	NA	0.450465	NA	0.992296	0.612051	0.944105	0.217217	1.15042	0.592614	-0.5578	-0.59626	0.595866	0.013764	0.013368
AT1G66240	0.147851	0.277452	0.155205	0.04981	-0.12407	0.148419	0.09307	0.466579	0.51429	0.724677	0.96743	0.414517	0.878973	0.832993	0.296601	0.383222	0.078159	-0.15262	-0.11444	0.188202	-0.06831	0.519346	0.103716	0.968459	0.899461	0.908225	0.624809	0.843404	0.012505	0.003456	-0.00905	-0.208	0.005763	0.155189	-0.04705
AT1G66250	-0.0989	0.236635	0.362931	-0.14175	0.173426	-0.16041	-0.1203	0.772152	0.528239	0.387998	0.943801	0.618394	0.92865	0.847634	-0.50204	0.012679	0.509591	0.165179	-0.8339	0.26782	-0.39392	0.675313	0.988747	0.76233	0.954506	0.427459	0.898854	0.598712	-0.50032	-0.14037	0.359945	0.338596	-1.1715	0.730451	-0.10245
AT1G66260	0.167842	0.059546	-0.08338	0.032379	-0.00172	0.159808	0.210456	0.363201	0.86896	0.87723	0.983356	0.993673	0.849774	0.54522	0.473391	0.467166	-0.01628	0.080833	-0.04062	0.141445	0.191649	0.220737	0.113586	0.992987	0.964796	0.977773	0.845763	0.585025	0.302466	0.492145	0.189679	0.053806	-0.01054	-0.00096	0.042297
AT1G66280	NA	NA	NA	NA	NA	NA	NA	NA	NA	NA	NA	NA	NA	NA	NA	NA	NA	NA	NA	NA	NA	NA	NA	NA	NA	NA	NA	NA	NA	NA	NA	NA	NA	4.32802	NA
AT1G66330	-0.16046	-0.36892	-0.1828	-0.10879	-0.07162	-0.55471	-0.71592	0.497897	0.385599	0.688772	0.948889	0.780502	0.223572	0.074463	-0.3961	0.158085	0.543745	-0.29135	-0.43682	-0.06528	-0.78688	0.526228	0.719996	0.381931	0.790517	0.587222	0.964884	0.039077	-0.09033	1.09939	1.18972	-0.45493	-0.33197	0.474066	-0.31283
AT1G66340	0.053622	0.191572	0.167265	-0.26439	-0.03319	0.002704	-0.27258	0.870687	0.561315	0.760884	0.943801	0.930178	0.99869	0.489719	0.159616	-0.21969	-0.38394	-0.25982	-0.09627	0.389488	0.043934	0.920411	0.758302	0.831011	0.930116	0.97541	0.800746	0.967351	-0.0991	-0.40973	-0.31064	-0.02761	-0.02395	0.311224	0.259671
AT1G66345	-0.02948	0.070022	0.088727	0.076472	-0.57596	-0.13576	-0.57075	0.971758	0.955776	0.97182	0.986966	0.313741	0.963521	0.572382	NA	NA	NA	NA	NA	NA	NA	NA	NA	NA	NA	NA	NA	NA	-0.97925	-1.02769	-0.04844	0.497257	0.640007	0.578474	1.71574
AT1G66350	0.149706	0.746198	0.620328	-0.01021	-0.08784	0.105036	0.026819	0.637296	0.091713	0.063832	0.995146	0.769935	0.931724	0.959572	0.11754	0.011492	-0.1117	0.379504	-0.16276	0.386592	0.61211	0.943038	0.98925	0.971117	0.792651	0.932179	0.642281	0.224511	-0.21479	-0.84203	-0.62724	0.360885	-0.02288	0.294052	0.632061
AT1G66370	NA	NA	NA	NA	NA	NA	NA	NA	NA	NA	NA	NA	NA	NA	NA	NA	NA	NA	NA	NA	NA	NA	NA	NA	NA	NA	NA	NA	NA	NA	0.154206	NA	NA	NA	2.30476
AT1G66400	NA	NA	NA	1.58072	0.1901	-0.58241	NA	NA	NA	NA	0.545699	0.810685	0.73697	NA	NA	NA	NA	NA	NA	NA	NA	NA	NA	NA	NA	NA	NA	NA	-0.46847	-2.03155	-1.56308	1.13035	-1.46328	1.30681	0.973883
AT1G66410	0.177042	0.052122	-0.09922	0.144157	-0.03972	0.052579	0.174413	0.285741	0.901388	0.847206	0.943801	0.835153	0.969029	0.707257	0.027161	0.278865	0.242501	-0.15482	0.051156	0.065917	-0.02677	0.976459	0.223227	0.81941	0.897147	0.963059	0.915856	0.951566	-0.19982	0.178962	0.378779	-0.22399	0.076538	0.150809	0.003358
AT1G66430	0.096001	0.153656	0.083826	-0.07499	-0.07807	0.097927	-0.03553	0.645992	0.662348	0.868226	0.951985	0.663002	0.925736	0.933308	-0.01406	-0.40747	-0.40367	0.246981	-0.17893	0.177929	0.259471	0.988556	0.201984	0.525051	0.824199	0.885556	0.821802	0.486747	-0.20736	-0.56369	-0.35633	0.273676	-0.07274	0.162038	0.362972
AT1G66460	-0.28878	0.028353	0.333487	-0.03296	-0.56754	0.611979	0.044426	0.675829	0.975746	0.804262	0.99155	0.418988	0.716139	0.969593	NA	NA	NA	NA	NA	NA	NA	NA	NA	NA	NA	NA	NA	NA	0.342821	-0.32781	-0.67063	0.050239	0.774872	-1.47702	-0.65191
AT1G66480	-0.1986	NA	NA	NA	-0.27327	0.561384	0.917238	0.835807	NA	NA	NA	0.80293	0.808394	0.288956	NA	NA	NA	NA	NA	NA	NA	NA	NA	NA	NA	NA	NA	NA	-1.04387	0.253241	1.29711	0.329853	-1.78659	1.28353	-0.17321
AT1G66500	2.00878	1.4768	-0.50526	-0.28405	-0.09324	-0.06372	-0.4188	1.41e-05	0.018445	0.246492	0.943801	0.86521	0.983129	0.459231	1.52252	1.39164	-0.139	-0.01106	-0.09302	-0.36276	-0.45556	0.0015	0.005757	0.953593	0.994654	0.966517	0.704526	0.440828	-0.74945	-0.17358	0.575872	0.256508	0.134967	-0.45985	-0.06837
AT1G66510	1.23071	0.92412	-0.30932	-0.25902	-0.09394	-0.05622	-0.38904	0.015462	0.235689	0.672068	0.943801	0.865121	0.987008	0.590805	0.456373	0.069235	-0.39681	0.255287	-0.05603	-0.82392	-0.60758	0.66815	0.933621	0.812418	0.920513	0.983995	0.328292	0.443635	-0.55815	-0.23533	0.32282	0.206388	0.220667	-0.78599	-0.35894
AT1G66520	-0.0847	-0.11492	0.001762	-0.10362	-0.0407	0.110477	-0.0207	0.799821	0.775404	0.99871	0.952062	0.921122	0.940971	0.972893	0.152391	0.103565	-0.05853	0.048087	0.035069	0.015495	0.103617	0.912488	0.877348	0.982826	0.986756	0.992242	0.995274	0.903117	0.152825	0.305578	0.152753	0.01577	0.097664	0.047087	0.160521
AT1G66530	-0.12263	0.050408	0.202355	-0.03316	0.01939	0.0052	0.007328	0.664338	0.902484	0.670148	0.986198	0.956832	0.998228	0.990279	0.227236	0.093343	-0.14256	0.130012	0.080486	-0.37038	-0.14585	0.836907	0.875618	0.949534	0.955241	0.971112	0.647907	0.816357	0.211071	0.102859	-0.10821	0.135069	-0.0319	-0.34826	-0.24509
AT1G66540	0.753899	0.959241	0.23381	0.067991	-0.31838	-0.5306	-0.77847	0.009092	0.047802	0.695223	0.972094	0.290951	0.417924	0.107527	0.781073	1.13864	0.342892	-0.13194	-0.13591	-0.74767	-1.02128	0.553192	0.108427	0.883428	0.971063	0.964855	0.592365	0.185683	-0.09313	0.493216	0.586348	-0.59736	0.20883	-0.07106	-0.45959
AT1G66550	NA	NA	NA	NA	NA	NA	NA	NA	NA	NA	NA	NA	NA	NA	NA	NA	NA	NA	NA	NA	NA	NA	NA	NA	NA	NA	NA	NA	NA	NA	NA	-3.16875	NA	NA	NA
AT1G66570	NA	NA	NA	NA	NA	NA	NA	NA	NA	NA	NA	NA	NA	NA	NA	NA	NA	NA	NA	NA	NA	NA	NA	NA	NA	NA	NA	NA	NA	NA	NA	NA	-1.08871	-0.78795	NA
AT1G66580	0.227224	0.111061	-0.09212	0.158063	-0.04604	0.203249	0.334521	0.20763	0.803152	0.860303	0.943801	0.805382	0.782838	0.280816	-0.0685	0.120984	0.180167	-0.1399	0.165473	0.133357	0.16944	0.936822	0.63892	0.889517	0.910813	0.824064	0.727077	0.543076	-0.42394	-0.09717	0.326765	-0.29871	0.240467	-0.01654	-0.07478
AT1G66590	0.565631	0.587861	-0.0056	-0.12064	-0.12323	0.13576	-0.07876	0.350205	0.372971	0.99825	0.978688	0.880805	0.966325	0.941203	-0.83688	0.429064	1.25517	-0.92465	0.096459	0.709297	-0.10553	0.656645	0.626474	0.440528	0.632425	0.987378	0.693834	0.934049	-1.06641	0.221117	1.28752	-0.54548	0.163726	0.659661	0.277904
AT1G66600	NA	NA	NA	NA	NA	NA	NA	NA	NA	NA	NA	NA	NA	NA	NA	NA	NA	NA	NA	NA	NA	NA	NA	NA	NA	NA	NA	NA	NA	NA	NA	NA	NA	2.99154	NA
AT1G66620	-0.78747	-0.62722	0.175896	0.135889	0.310608	0.069753	0.532244	0.192603	0.329319	0.931122	0.963046	0.655427	0.983431	0.458356	NA	NA	NA	NA	NA	NA	NA	NA	NA	NA	NA	NA	NA	NA	-1.04111	0.631271	1.67238	-0.17455	NA	NA	0.456376
AT1G66650	NA	NA	NA	NA	NA	NA	NA	NA	NA	NA	NA	NA	NA	NA	NA	NA	NA	NA	NA	NA	NA	NA	NA	NA	NA	NA	NA	NA	NA	NA	NA	-0.87078	2.41719	-0.65509	0.891317
AT1G66660	0.072553	0.038538	-0.01553	0.385403	-0.29574	0.165331	0.261151	0.910044	0.969103	0.995719	0.943801	0.593984	0.938028	0.749087	NA	NA	NA	NA	-0.32201	0.229009	NA	NA	NA	NA	NA	0.934664	0.947299	NA	0.230236	0.529239	0.299002	0.595906	0.462593	-0.03198	1.02652
AT1G66670	0.115427	0.113221	0.023506	-0.03953	0.046229	-0.09249	-0.06725	0.526796	0.697591	0.980013	0.969867	0.801509	0.925736	0.877543	0.071411	-0.08008	-0.1612	0.122236	0.005641	-0.11298	0.026168	0.932689	0.822411	0.892278	0.93421	0.999038	0.880604	0.953967	-0.05438	0.013969	0.06835	0.056226	-0.04809	-0.08877	-0.08064
AT1G66680	0.067776	0.343234	0.300489	-0.32779	0.018238	-0.06688	-0.36272	0.839206	0.273481	0.455925	0.943801	0.96468	0.966721	0.365404	0.188164	0.085193	-0.10831	0.166194	-0.08166	-0.23753	-0.14189	0.86299	0.880381	0.962568	0.93421	0.967444	0.811153	0.804617	0.151061	-0.08723	-0.23829	0.436095	-0.23817	-0.09974	0.098187
AT1G66700	NA	NA	NA	NA	NA	NA	NA	NA	NA	NA	NA	NA	NA	NA	NA	NA	NA	NA	NA	NA	NA	NA	NA	NA	NA	NA	NA	NA	0.672887	NA	NA	NA	NA	3.67839	NA
AT1G66725	2.36518	2.40283	0.086894	0.257972	-0.70441	-1.70912	-2.12475	1.46e-05	0.015672	0.966152	0.943801	0.022153	0.102362	0.053322	1.74295	1.8347	0.131715	0.390634	-0.48593	-1.71502	NA	0.189697	0.079036	0.980622	0.906607	0.866071	0.194969	NA	-0.90532	-1.13388	-0.22856	0.219248	-0.01756	2.00238	2.20407
AT1G66730	0.067049	0.142338	0.079896	-0.3523	0.022532	-0.20711	-0.517	0.862447	0.869478	0.948743	0.943801	0.962096	0.907997	0.579374	NA	NA	0.03721	0.464515	-0.51268	-0.58557	NA	NA	NA	0.994059	0.898223	0.881957	0.823205	NA	0.6272	1.08194	0.454738	0.51857	-0.59399	-0.71351	-0.78893
AT1G66740	0.093414	-0.0316	-0.09071	0.247721	-0.18186	0.189881	0.27041	0.83139	0.969626	0.958154	0.943801	0.591206	0.900717	0.766414	-0.03404	-0.26357	-0.24301	0.457365	-0.84086	0.434109	0.051888	0.982039	0.645444	0.896877	0.691099	0.32722	0.688816	0.950487	-0.09435	-0.48901	-0.39466	0.336661	-0.5671	0.473463	0.243026
AT1G66750	-0.43181	-0.18207	0.268161	-0.2897	0.227123	0.057052	0.021884	0.207514	0.758046	0.716702	0.943801	0.617125	0.981465	0.974993	NA	-0.19421	NA	0.184281	0.6307	-0.11357	0.703743	NA	0.884349	NA	0.975556	0.842772	0.970149	0.534061	-0.42364	-0.00873	0.414908	0.311987	0.560359	-0.20749	0.664858
AT1G66760	-0.03156	0.427138	0.501566	0.133244	-0.05161	0.89565	1.02127	0.938245	0.421611	0.637607	0.986198	0.963798	0.122026	0.102761	0.061104	0.949339	0.873108	-0.7048	0.373755	0.942039	0.610253	0.974022	0.27819	0.167334	0.258529	0.840808	0.329799	0.604595	-0.06425	1.17523	1.23948	-1.27921	0.705617	-0.35499	-0.92858
AT1G66810	NA	NA	NA	NA	NA	NA	NA	NA	NA	NA	NA	NA	NA	NA	NA	NA	NA	NA	NA	NA	NA	NA	NA	NA	NA	NA	NA	NA	NA	NA	-0.15697	2.49388	-1.616	-1.17263	-0.29476
AT1G66820	0.183177	0.526855	0.369494	0.007142	-0.12263	-0.24576	-0.34943	0.448464	0.205384	0.405076	0.996498	0.641962	0.83194	0.376643	0.384388	0.174968	-0.21528	-0.07481	-0.07518	-0.01821	-0.15728	0.341656	0.652368	0.83404	0.968368	0.9535	0.987942	0.663406	0.06295	-0.43601	-0.49896	-0.13214	-0.03826	0.399967	0.229568
AT1G66830	-0.47092	NA	NA	NA	NA	NA	NA	0.568868	NA	NA	NA	NA	NA	NA	NA	NA	NA	NA	NA	NA	NA	NA	NA	NA	NA	NA	NA	NA	0.784776	-0.62812	-1.41289	-0.83007	0.47368	-1.06957	-1.42596
AT1G66840	0.294628	0.033975	-0.23795	0.161261	-0.03008	-0.4928	-0.33503	0.309422	0.962854	0.728737	0.947499	0.943339	0.637053	0.628589	-0.06092	0.681782	0.727337	-0.29295	0.430269	-0.52283	-0.37587	0.976459	0.202128	0.440528	0.879865	0.757416	0.505108	0.549124	-0.08306	1.0515	1.13456	-0.56841	0.462428	-0.36143	-0.46742
AT1G66860	NA	NA	NA	NA	NA	NA	NA	NA	NA	NA	NA	NA	NA	NA	NA	NA	NA	NA	NA	NA	NA	NA	NA	NA	NA	NA	NA	NA	NA	0.878931	NA	0.40908	-0.84523	-1.70728	-2.14343
AT1G66880	0.500023	0.851042	0.378013	0.082402	0.095729	-0.5689	-0.37151	0.023219	0.035255	0.211128	0.952062	0.648903	0.269902	0.441314	0.204228	0.560022	0.346089	0.012362	0.142234	-0.06312	0.104119	0.842976	0.123056	0.738526	0.99393	0.928535	0.959791	0.838746	-0.28835	-0.06313	0.22522	-0.07632	0.051806	0.263113	0.238596
AT1G66890	-0.39764	-0.54616	-0.1154	0.233587	-0.14752	-0.09652	0.012459	0.203569	0.207489	0.891708	0.943801	0.71911	0.955541	0.986347	-0.1489	-0.44718	-0.30101	0.488444	-0.0618	-0.3109	0.120534	0.92502	0.44003	0.883428	0.727724	0.981148	0.834204	0.904772	0.237954	0.173446	-0.06451	0.078586	0.181539	-0.22075	0.039371
AT1G66900	-0.16219	-0.35848	-0.17079	-0.20595	0.004463	0.053963	-0.13414	0.574536	0.275249	0.782701	0.943801	0.993283	0.979872	0.789468	-0.39299	-0.8551	-0.47835	0.162852	0.175086	0.006615	0.357695	0.739415	0.12533	0.797969	0.967852	0.945457	0.997868	0.695491	-0.24259	-0.32249	-0.0799	0.299122	0.032603	0.165849	0.497574
AT1G66910	0.380874	0.207416	-0.19031	-0.13303	0.307259	-0.43376	-0.24596	0.34138	0.780642	0.775584	0.945736	0.273496	0.523855	0.610763	0.344533	0.681564	0.323594	-0.3177	-0.05729	0.025071	-0.33762	0.814758	0.210463	0.862918	0.879865	0.984737	0.993067	0.63671	0.215117	1.05966	0.844543	-0.34536	-0.40275	0.463434	-0.28468
AT1G66920	0.296532	0.417251	0.18283	-0.42686	0.557281	-1.047	-0.8781	0.70741	0.56985	0.927665	0.943801	0.407495	0.50297	0.430455	0.961189	0.723939	-0.08035	-0.59982	0.919296	-0.04904	0.265304	0.662441	0.591039	0.989585	0.892863	0.757416	0.990725	0.860823	1.43156	0.386752	-1.0448	-0.11115	0.352215	0.349089	0.590151
AT1G66940	-0.6079	-0.92029	-0.28667	0.08153	0.141743	0.516458	0.76349	0.007597	0.019991	0.537978	0.958578	0.664977	0.377366	0.10952	-0.9168	-0.66377	0.238031	-0.41454	0.362609	0.403264	0.363496	0.071607	0.139195	0.90559	0.796702	0.855097	0.649412	0.535769	-0.39575	0.329393	0.725145	-0.50518	0.228995	-0.12993	-0.40611
AT1G66970	-0.04336	-0.3332	-0.26429	-0.10329	0.08918	-0.19351	-0.18784	0.839575	0.177018	0.316737	0.943801	0.538961	0.837937	0.565736	0.027497	-0.41612	-0.45424	0.19234	-0.21981	-0.04564	-0.06203	0.976459	0.071106	0.446785	0.849722	0.748396	0.957932	0.869367	0.043376	0.091817	0.048442	0.232989	-0.22527	-0.0082	-0.00048
AT1G66980	-0.14969	-0.30167	-0.1394	-0.28649	0.208601	-0.4551	-0.49815	0.564339	0.740962	0.919922	0.949514	0.235552	0.739074	0.594652	0.14244	0.101491	-0.05428	-0.26294	-0.03205	0.005153	-0.28012	0.872395	0.810535	0.980622	0.803519	0.986016	0.997752	0.454485	0.37824	1.24374	0.865504	-0.5376	-0.10488	0.126188	-0.51629
AT1G67000	NA	NA	0.21981	-1.02741	0.878282	-0.33256	-0.43361	NA	NA	0.904525	0.943801	0.333861	0.914772	0.71596	NA	NA	NA	NA	NA	NA	NA	NA	NA	NA	NA	NA	NA	NA	2.39234	3.54115	1.14881	0.68585	-2.12353	0.486274	-0.95141
AT1G67030	NA	NA	NA	NA	NA	NA	NA	NA	NA	NA	NA	NA	NA	NA	NA	NA	NA	NA	NA	NA	NA	NA	NA	NA	NA	NA	NA	NA	NA	NA	-2.21528	-0.66148	NA	NA	NA
AT1G67035	NA	NA	NA	NA	NA	0.232561	0.7257	NA	NA	NA	NA	NA	0.939296	0.636842	NA	NA	NA	NA	NA	NA	NA	NA	NA	NA	NA	NA	NA	NA	-1.46773	-1.64549	-0.17775	1.02599	-1.13732	1.00239	0.891062
AT1G67040	-0.85477	-0.88612	-0.0253	0.016995	0.165762	0.473093	0.682782	0.072163	0.142539	0.99222	0.995494	0.796553	0.670216	0.23749	-1.16586	-0.33668	0.793908	-0.004	-0.22608	0.585023	0.367045	0.414346	0.73868	0.792702	0.999024	0.95261	0.765835	0.739564	0.226126	1.00858	0.78245	-0.07467	-0.45225	0.052612	-0.4743
AT1G67050	-1.46868	-1.6466	-0.1486	0.599532	0.088965	0.265981	0.96141	3.69e-05	0.011315	0.898199	0.941758	0.869254	0.921274	0.216598	-1.88785	-1.30513	0.571978	-0.3761	0.802455	-0.58778	-0.14387	0.007135	0.029764	0.862546	0.933339	0.752203	0.747354	0.919202	-0.3653	0.295323	0.660625	-0.84637	0.430181	-0.2351	-0.6513
AT1G67060	-0.38407	-0.80593	-0.38688	0.436594	0.18611	0.1245	0.761371	0.308213	0.169419	0.557571	0.943801	0.659091	0.945719	0.193664	-0.33116	-0.49944	-0.17955	0.463973	-0.40984	0.516728	0.585159	0.875	0.548321	0.972136	0.884818	0.896905	0.775393	0.53748	-0.30866	0.24059	0.549252	0.058536	-0.74236	0.655286	-0.02854
AT1G67070	1.00628	1.30944	0.300681	0.088574	-0.04856	-0.16888	-0.10307	0.133964	0.145208	0.792235	0.979286	0.952077	0.959507	0.930606	NA	NA	NA	NA	-0.27939	NA	NA	NA	NA	NA	NA	0.95261	NA	NA	2.8357	3.87057	1.03487	-0.48183	-0.10558	-0.68274	-1.27014
AT1G67080	0.153388	0.035301	-0.0899	-0.06781	-0.25624	0.187316	-0.12187	0.51463	0.944402	0.879772	0.961043	0.158219	0.876162	0.852315	0.347009	0.370447	0.014249	0.05894	-0.38719	-0.33088	-0.64955	0.567872	0.300859	0.993766	0.978059	0.611911	0.613203	0.088695	0.122041	0.365606	0.243565	0.117191	-0.07703	-0.25911	-0.21895
AT1G67090	-0.25963	-0.18471	0.101031	-0.018	-0.05383	0.015925	-0.03798	0.093627	0.403123	0.824397	0.984395	0.675945	0.992608	0.912411	-0.1099	-0.51783	-0.41752	0.249466	-0.21369	0.044586	0.090631	0.936822	0.002114	0.848627	0.797242	0.464791	0.873657	0.731455	0.133971	-0.2865	-0.42047	0.128991	-0.18322	0.162608	0.108382
AT1G67105	NA	NA	NA	NA	NA	NA	NA	NA	NA	NA	NA	NA	NA	NA	NA	NA	NA	NA	NA	NA	NA	NA	NA	NA	NA	NA	NA	NA	0.287785	1.50862	1.22084	-1.69724	-1.15704	2.35066	-0.50362
AT1G67110	NA	NA	NA	NA	NA	NA	NA	NA	NA	NA	NA	NA	NA	NA	NA	NA	NA	NA	NA	NA	NA	NA	NA	NA	NA	NA	NA	NA	NA	NA	NA	NA	NA	-0.86312	NA
AT1G67120	-0.68875	-1.00851	-0.40159	-0.9021	0.719106	-0.11756	-0.2151	0.567592	0.593742	0.931035	0.943801	0.011432	0.984415	0.925346	-0.38431	-0.57593	-0.20734	0.411698	0.416172	-0.05942	0.776349	0.646767	0.28556	0.915448	0.736995	0.702438	0.967591	0.11564	1.01527	1.81844	0.803168	0.198094	-0.1953	-0.12636	-0.12356
AT1G67140	-0.27924	-0.45465	-0.16541	-0.1405	0.154447	-0.43995	-0.38534	0.198899	0.471527	0.835711	0.954108	0.54245	0.840824	0.733774	0.085723	0.340145	0.24557	-0.50839	0.24144	-0.07166	-0.3286	0.949083	0.441102	0.854851	0.480623	0.881957	0.959322	0.436558	0.330801	1.34334	1.01254	-0.82416	0.24007	-0.05711	-0.6412
AT1G67170	-0.1304	0.118629	0.270304	-0.43451	0.015826	0.154431	-0.2561	0.746129	0.817332	0.668959	0.943801	0.979011	0.92865	0.769198	0.259804	0.12656	-0.15014	0.187344	0.164155	-0.25809	0.116513	0.883477	0.879535	0.964934	0.954506	0.942016	0.883277	0.923241	0.406462	0.248386	-0.15808	0.409979	0.124016	-0.45826	0.075739
AT1G67180	-0.21085	-0.63185	-0.41284	-0.36683	0.44674	-0.51912	-0.42495	0.741057	0.479079	0.742879	0.943801	0.54245	0.83713	0.656553	NA	NA	NA	NA	NA	NA	NA	NA	NA	NA	NA	NA	NA	NA	1.36136	2.31663	0.95527	-0.50075	0.212413	-0.1131	-0.40144
AT1G67190	0.294448	0.247796	-0.02406	0.272684	-0.6835	0.237215	-0.15518	0.392125	0.610899	0.989688	0.943801	0.021465	0.880201	0.812052	-0.3147	0.387903	0.690689	-0.91354	-0.27176	0.877173	-0.29228	0.855801	0.547219	0.597686	0.349719	0.932179	0.441464	0.736782	-0.63637	0.182406	0.818778	-1.16849	0.361627	0.82675	0.019889
AT1G67195	0.202376	-0.02642	-0.20002	0.386937	-0.11627	0.151803	0.424809	0.48818	0.970943	0.870474	0.943801	0.730687	0.927312	0.644998	0.026254	0.295349	0.261018	-0.08262	0.15209	-0.82328	-0.74848	0.986329	0.580358	0.872545	0.975506	0.93365	0.328292	0.311434	-0.06831	0.182655	0.25096	-0.326	0.396661	-0.5998	-0.52914
AT1G67210	0.548231	0.519993	-0.01679	-0.25391	-0.27813	0.320092	-0.16385	0.352692	0.395013	0.995719	0.945736	0.710678	0.900717	0.85555	NA	NA	-0.35704	0.685157	0.042178	0.154184	0.881341	NA	NA	0.953875	0.855183	0.9971	0.964884	0.478007	-0.13413	-0.39621	-0.26207	1.07578	0.38019	-0.58604	0.869931
AT1G67230	-0.2346	-0.34937	-0.12133	-0.66717	0.640065	-0.09311	0.003818	0.592148	0.82275	0.98966	0.943801	0.163552	0.986201	0.998493	-0.24918	-0.11588	0.122226	-0.22822	0.437048	0.385299	0.607642	0.778616	0.8099	0.953875	0.889062	0.634539	0.442668	0.09492	0.223262	1.45281	1.22954	-0.41489	-0.04826	-0.03104	-0.49419
AT1G67250	0.015319	-0.0278	-0.01599	0.14217	-0.08947	0.03734	0.107503	0.966157	0.962035	0.990957	0.943801	0.738706	0.984872	0.811587	-0.02608	-0.06097	-0.04403	0.264878	-0.11936	0.112773	0.269208	0.977297	0.86204	0.980802	0.722885	0.908225	0.858125	0.376015	-0.09573	-0.12595	-0.03022	0.125183	-0.11034	0.180733	0.195572
AT1G67260	NA	NA	NA	NA	NA	NA	NA	NA	NA	NA	NA	NA	NA	NA	NA	NA	NA	NA	NA	NA	NA	NA	NA	NA	NA	NA	NA	NA	-0.77538	-1.29524	-0.51986	-1.03439	NA	NA	-2.76601
AT1G67265	NA	NA	NA	NA	NA	NA	NA	NA	NA	NA	NA	NA	NA	NA	NA	NA	NA	NA	NA	NA	NA	NA	NA	NA	NA	NA	NA	NA	0.290479	NA	NA	NA	1.3	NA	NA
AT1G67280	0.092854	-0.00039	-0.06733	-0.03322	-0.04238	0.009397	-0.0482	0.612791	0.999547	0.909312	0.98066	0.803991	0.997387	0.92969	-0.38054	-0.1342	0.237139	-0.27685	0.107904	0.238292	0.07915	0.318381	0.62644	0.817382	0.685623	0.914512	0.482948	0.818486	-0.52496	-0.18797	0.336988	-0.19767	0.095621	0.422672	0.320627
AT1G67300	0.265352	0.427927	0.183614	0.081349	-0.07623	-0.01651	0.011218	0.239778	0.160309	0.693259	0.955424	0.741538	0.992608	0.983312	0.17881	0.661201	0.46802	-0.0651	0.003795	-0.16208	-0.21351	0.902152	0.148793	0.663985	0.982627	0.999579	0.915056	0.730441	-0.04901	0.337956	0.386967	-0.10701	0.143704	-0.20317	-0.16647
AT1G67310	0.036983	-0.33168	-0.35236	-0.34172	0.299575	-0.2799	-0.29575	0.920728	0.640157	0.62675	0.943801	0.223803	0.840858	0.779891	-0.49201	-0.2413	0.238354	-0.19218	0.260257	-0.05932	0.018888	0.727858	0.751627	0.944785	0.962464	0.925175	0.983646	0.98656	-0.01117	0.707806	0.718977	-0.32631	0.053538	-0.05847	-0.33124
AT1G67320	0.087178	-0.02171	-0.07218	-0.29869	0.224483	-0.11071	-0.17917	0.80795	0.969586	0.957092	0.943801	0.487835	0.93882	0.753959	0.038202	0.125428	0.076768	0.03191	-0.14083	-0.01051	-0.11823	0.984743	0.872745	0.982147	0.992185	0.96173	0.997752	0.902469	-0.22959	0.427569	0.657162	0.073316	-0.3643	0.119821	-0.17117
AT1G67325	0.1283	0.483452	0.379547	0.017014	-0.13573	0.003214	-0.09569	0.661747	0.142329	0.266389	0.991233	0.588361	0.998228	0.826001	0.289038	0.265368	-0.03037	0.409416	-0.6096	0.467037	0.276595	0.726681	0.537158	0.989585	0.61393	0.279927	0.372373	0.530094	0.186219	-0.11061	-0.29682	0.280334	-0.48178	0.501342	0.299899
AT1G67330	-0.20275	-0.08391	0.152171	-0.11383	0.031801	-0.73171	-0.77837	0.872313	0.942669	0.950102	0.984863	0.981837	0.713046	0.365425	NA	NA	NA	NA	NA	NA	NA	NA	NA	NA	NA	NA	NA	NA	-0.99627	-0.75358	0.242686	-1.13357	0.832133	-2.55954	-2.86098
AT1G67340	-0.47369	-0.08818	0.414122	-0.06628	0.189955	0.009668	0.152628	0.199112	0.898313	0.371242	0.976334	0.554201	0.997593	0.748293	-1.19383	-0.63819	0.542296	0.493055	-0.26187	-0.23075	0.013568	0.160993	0.32533	0.831011	0.824322	0.923986	0.918881	0.991706	-1.17095	-0.76653	0.404429	0.623709	-0.57889	-0.17856	-0.13374
AT1G67350	0.208318	0.142186	-0.04175	0.008119	-0.07505	0.164833	0.113337	0.264666	0.762282	0.966161	0.995876	0.711308	0.906304	0.879587	0.29295	0.073069	-0.22878	0.23008	-0.05747	-0.26219	-0.07911	0.526228	0.817919	0.831011	0.784987	0.953556	0.395141	0.830295	-0.01959	-0.17536	-0.15577	0.273253	-0.02519	-0.12776	0.120306
AT1G67360	3.44912	2.5329	-0.89417	-0.2464	-0.55721	-0.90354	-1.68684	5.4e-11	0.001277	0.021554	0.943801	0.00056	0.032781	0.005095	3.55542	2.66129	-0.88506	-0.40596	-0.57661	-0.62558	-1.59658	5.19e-49	4.92e-09	0.009178	0.419392	0.132756	0.080516	0.000263	0.224147	0.121562	-0.10258	-0.21302	0.047639	0.391902	0.226516
AT1G67365	0.741491	0.671424	-0.07546	0.05847	-0.61041	0.010749	-0.50919	0.234551	0.468368	0.980097	0.990835	0.377869	0.998228	0.499331	NA	NA	NA	NA	NA	NA	NA	NA	NA	NA	NA	NA	NA	NA	-0.51927	-2.12309	-1.60382	0.300992	0.201611	-0.59627	-0.09367
AT1G67370	NA	NA	NA	NA	NA	NA	-0.43449	NA	NA	NA	NA	NA	NA	0.756009	NA	NA	NA	NA	NA	NA	NA	NA	NA	NA	NA	NA	NA	NA	-1.97952	-2.4599	-0.48038	-0.41489	3.19008	-2.29654	0.478658
AT1G67400	-0.34153	-0.41202	-0.04927	-0.12372	0.485618	-0.6468	-0.25114	0.399844	0.452674	0.979813	0.958875	0.219625	0.386273	0.71595	0.600414	0.684551	0.072656	-0.18524	-0.06846	0.576435	0.323498	0.777337	0.473232	0.987897	0.969008	0.991885	0.759543	0.759173	0.809203	1.04262	0.233417	0.052783	-0.56144	1.26933	0.760673
AT1G67410	-0.25018	-0.51357	-0.24173	0.537955	-0.08375	0.166045	0.627746	0.501698	0.240564	0.766768	0.943801	0.865837	0.92865	0.226414	NA	NA	-0.61709	0.516741	0.128911	-1.4957	NA	NA	NA	0.852586	0.9005	0.97541	0.304536	NA	1.54449	1.40608	-0.13841	-0.26504	0.292872	-1.46113	-1.4333
AT1G67420	0.159979	-0.35113	-0.49437	0.306663	0.082633	-0.01153	0.413954	0.779409	0.566809	0.51594	0.943801	0.907519	0.998228	0.703641	NA	NA	NA	NA	NA	NA	NA	NA	NA	NA	NA	NA	NA	NA	-0.94024	-0.68093	0.259315	-0.24526	0.499233	-1.21976	-0.96578
AT1G67430	0.045428	0.068415	0.048626	-0.06355	0.097687	-0.07684	-0.02448	0.827335	0.82139	0.938209	0.952062	0.450289	0.938715	0.957695	-0.08655	-0.31656	-0.23936	0.008646	0.013449	0.125368	0.157709	0.926107	0.113909	0.867034	0.993986	0.993547	0.64476	0.548781	-0.12945	-0.20185	-0.0724	-0.03168	-0.1078	0.155657	0.016178
AT1G67440	0.168607	-0.37091	-0.51793	-0.10659	-0.11367	-0.3294	-0.52768	0.513826	0.242371	0.12088	0.952062	0.778038	0.748109	0.193835	0.101238	-0.32906	-0.43966	-0.31411	0.2031	0.079367	-0.01682	0.934433	0.469349	0.650772	0.845122	0.917808	0.960364	0.982845	-0.06221	0.204273	0.266488	-0.27784	0.365201	0.38663	0.473986
AT1G67460	0.418902	NA	-0.76958	NA	NA	NA	NA	0.615661	NA	0.646824	NA	NA	NA	NA	NA	NA	NA	NA	NA	NA	NA	NA	NA	NA	NA	NA	NA	NA	1.1357	1.67332	0.537614	-1.32483	-0.18268	0.134419	-1.37309
AT1G67470	0.848839	0.371998	-0.45915	0.291022	0.639003	-0.31797	0.635936	0.05859	0.593559	0.556515	0.943801	0.107027	0.849774	0.479588	0.426228	-0.12981	-0.58169	0.603114	-0.23852	-0.60175	-0.23197	0.842858	0.920245	0.836352	0.842194	0.939915	0.783624	0.877256	-0.54492	-0.54142	0.003496	0.504258	-0.72429	-0.4495	-0.66953
AT1G67480	-0.48822	-0.57362	-0.05812	0.21583	0.083188	0.219309	0.54057	0.011783	0.144771	0.946271	0.943801	0.758002	0.780118	0.12816	-0.5104	-0.52978	-0.02984	0.078793	0.146794	0.246902	0.480916	0.241846	0.101124	0.989124	0.970037	0.918067	0.714335	0.167269	-0.04903	0.096038	0.145065	-0.11591	0.038936	0.039787	-0.03718
AT1G67490	0.354599	0.616735	0.281572	-0.00913	-0.13865	0.003057	-0.12512	0.117339	0.067068	0.441992	0.995224	0.551837	0.998228	0.771316	0.143086	0.584762	0.437828	-0.0533	-0.11397	-0.06506	-0.22042	0.910912	0.152276	0.643808	0.986092	0.945457	0.964884	0.657325	-0.12794	0.196936	0.324874	-0.08127	-0.01179	-0.12252	-0.21558
AT1G67500	-0.36923	-0.65418	-0.27495	-0.58312	0.231599	0.08027	-0.28136	0.265787	0.343875	0.792567	0.943801	0.673844	0.97256	0.770019	-0.46455	NA	NA	NA	NA	NA	NA	0.842994	NA	NA	NA	NA	NA	NA	-0.13793	0.360024	0.497952	-0.03133	-0.77121	0.619318	-0.18323
AT1G67510	-0.56863	-0.11349	0.483225	0.269117	0.085541	0.22917	0.602783	0.036802	0.786847	0.289531	0.943801	0.802677	0.827114	0.1219	-0.91216	-0.81212	0.109323	0.167223	0.431447	0.055959	0.658793	0.215922	0.13396	0.980622	0.964715	0.821612	0.977838	0.313747	-0.44416	-0.53897	-0.09481	-0.14602	0.36255	-0.18454	0.031983
AT1G67520	NA	NA	NA	NA	NA	-1.23748	NA	NA	NA	NA	NA	NA	0.395441	NA	NA	NA	NA	NA	NA	NA	NA	NA	NA	NA	NA	NA	NA	NA	0.321036	1.78581	1.46477	-0.22853	-1.74354	0.986185	-0.98588
AT1G67530	0.001404	-0.55567	-0.54087	0.054916	-0.12621	-0.16155	-0.23228	0.997556	0.2166	0.212801	0.984863	0.794145	0.925736	0.734505	-0.70086	-0.58121	0.108266	0.044484	-0.49953	0.011507	-0.43088	0.432371	0.311003	0.979063	0.991401	0.824064	0.997752	0.617296	-0.63443	0.29452	0.928948	-0.2213	-0.38365	0.097671	-0.50727
AT1G67550	-0.1936	-0.53463	-0.33007	-0.10288	0.047616	-0.26515	-0.30471	0.469266	0.33344	0.551267	0.961627	0.908178	0.840626	0.696971	-0.28584	-0.44284	-0.17647	-0.26992	0.556354	-0.36898	-0.08198	0.828302	0.533779	0.953875	0.925914	0.707411	0.789339	0.934778	0.020869	0.868573	0.847704	-0.72126	0.520807	-0.07108	-0.27153
AT1G67560	-0.20209	-0.30961	-0.07946	-0.02091	0.126221	0.324801	0.452991	0.421206	0.426467	0.938209	0.991233	0.634817	0.761272	0.435426	-0.41293	-0.55369	-0.14865	-0.21076	0.644494	0.133178	0.574005	0.584228	0.191306	0.951347	0.926235	0.419034	0.915856	0.22339	-0.09695	0.148573	0.245526	-0.47486	0.600263	-0.43309	-0.30769
AT1G67570	0.246561	-0.30098	-0.50676	0.37184	-0.78597	0.374019	-0.03673	0.686706	0.637473	0.565532	0.943801	0.190061	0.870781	0.971544	0.173552	NA	NA	NA	NA	NA	NA	0.959219	NA	NA	NA	NA	NA	NA	-0.5052	-0.55133	-0.04613	-0.496	0.603367	0.230009	0.337375
AT1G67580	0.080248	-0.04191	-0.09717	-0.12632	0.131289	-0.20305	-0.1798	0.760467	0.923097	0.874562	0.943801	0.590161	0.845269	0.651016	-0.48434	-0.23681	0.234096	0.074427	0.220573	-0.55849	-0.2509	0.499688	0.642564	0.892278	0.97813	0.900024	0.346772	0.683237	-0.65804	-0.23561	0.422429	0.146924	0.064689	-0.21893	-0.00732
AT1G67590	-0.37814	-0.64019	-0.23188	0.103276	0.169896	0.059775	0.344432	0.218991	0.121466	0.771525	0.956957	0.688304	0.979872	0.510369	0.275815	0.365254	0.075977	-0.18494	0.24618	0.066355	0.148129	0.865824	0.591039	0.981503	0.952479	0.926614	0.973003	0.865092	0.454732	1.12202	0.667284	-0.3675	-0.07418	0.099743	-0.34193
AT1G67600	NA	NA	NA	NA	-0.11537	NA	NA	NA	NA	NA	NA	0.932962	NA	NA	NA	NA	NA	NA	NA	NA	NA	NA	NA	NA	NA	NA	NA	NA	-0.61673	-1.47529	-0.85857	0.910731	-0.5004	NA	NA
AT1G67620	-0.09584	0.215751	0.331941	0.113539	0.006335	0.082613	0.218988	0.844506	0.74833	0.634839	0.952748	0.991635	0.96196	0.733113	-0.34054	-0.16043	0.174617	-0.30913	0.211291	0.307368	0.215206	0.717753	0.785724	0.937309	0.855183	0.915814	0.746863	0.737567	-0.42966	-0.53953	-0.10987	-0.4928	0.310169	0.354247	0.171614
AT1G67630	-0.03785	0.081707	0.136233	-0.12728	0.01623	-0.20809	-0.28968	0.935675	0.901139	0.880994	0.952062	0.977783	0.923545	0.720357	-0.71786	-0.15487	0.551929	-0.16604	-0.20453	0.038795	-0.3167	0.614162	0.863323	0.830825	0.969567	0.950072	0.991832	0.773124	-0.66225	0.18251	0.844756	-0.24043	-0.24189	-0.06753	-0.54985
AT1G67650	NA	NA	NA	NA	NA	0.826289	NA	NA	NA	NA	NA	NA	0.782873	NA	NA	NA	NA	NA	NA	NA	NA	NA	NA	NA	NA	NA	NA	NA	2.10927	4.18699	2.07772	-1.66449	1.58001	-0.16884	-0.25332
AT1G67660	-0.00194	-0.19517	-0.17119	0.125679	-0.09576	-0.0643	-0.02209	0.995592	0.546551	0.703997	0.943801	0.702845	0.968096	0.965559	-0.00935	-0.02678	-0.0283	-0.11953	0.099732	-0.03637	-0.04403	0.992855	0.959417	0.988815	0.947148	0.940087	0.975287	0.942826	0.018592	0.378085	0.359493	-0.33947	0.118333	0.242112	0.020973
AT1G67680	-0.06316	-0.16201	-0.0761	-0.03089	0.079132	-0.00836	0.056232	0.808426	0.614395	0.898234	0.985862	0.736055	0.997387	0.8977	-0.06165	-0.22197	-0.17078	0.232662	-0.24989	0.041403	0.034486	0.956164	0.557431	0.896508	0.851815	0.824064	0.972249	0.94884	0.029118	0.147203	0.118086	0.139028	-0.37959	0.103022	-0.13754
AT1G67690	0.21461	-0.15969	-0.38417	0.04584	0.302097	-0.37065	-0.00803	0.662453	0.87885	0.565655	0.991126	0.406847	0.787677	0.995223	-0.42354	-0.76969	-0.35473	0.019701	0.278932	0.258023	0.559426	0.842858	0.388617	0.940104	0.995204	0.953314	0.936371	0.626875	-0.2753	0.101398	0.376701	-0.34755	0.114412	0.360767	0.127625
AT1G67700	-0.09694	-0.26006	-0.13708	-0.01432	-0.08599	0.015467	-0.06692	0.611046	0.43913	0.762884	0.991041	0.500867	0.992608	0.877729	-0.22287	-0.51229	-0.29906	0.03762	-0.0521	0.081624	0.077474	0.721095	0.00862	0.790044	0.98528	0.957506	0.857948	0.804415	-0.17837	-0.30077	-0.1224	-0.02502	0.05051	0.248645	0.274139
AT1G67710	-0.80967	-0.62167	NA	NA	-0.29923	0.203188	0.241592	0.241773	0.412532	NA	NA	0.786554	0.968096	0.872712	NA	NA	NA	NA	NA	0.125157	NA	NA	NA	NA	NA	NA	0.975366	NA	1.1447	-0.1642	-1.3089	0.71052	1.27	0.32564	2.30617
AT1G67720	0.214158	0.321731	0.101848	-0.6431	0.469222	-0.5059	-0.6422	0.57656	0.704631	0.913486	0.943801	0.08835	0.83194	0.685316	0.270678	-0.31634	-0.59927	0.267787	0.210747	-0.00384	0.480331	0.872203	0.670954	0.708869	0.937462	0.93365	0.99911	0.567858	0.217083	0.188945	-0.02814	0.255745	-0.2036	0.027816	0.079958
AT1G67730	0.186711	0.368016	0.206889	0.058903	-0.23026	-0.03596	-0.18631	0.318498	0.226378	0.547881	0.963026	0.194595	0.985246	0.671664	0.337867	0.221037	-0.12692	0.110476	-0.02406	-0.3694	-0.27274	0.495729	0.524469	0.926233	0.946784	0.99153	0.388711	0.447546	0.082598	-0.12691	-0.2095	0.151915	0.05564	-0.1198	0.087756
AT1G67740	-0.38154	-0.40413	0.003599	-0.06324	-0.07093	-0.1836	-0.29888	0.014533	0.104071	0.997018	0.945736	0.586664	0.844143	0.397637	-0.08339	-0.52388	-0.45033	0.228089	-0.19552	-0.09068	-0.04789	0.937758	0.006603	0.696273	0.798621	0.662147	0.750218	0.889704	0.231135	0.015269	-0.21587	0.094189	-0.10578	0.051078	0.039483
AT1G67750	0.379677	0.803678	0.444435	0.003328	-0.35635	-0.54516	-0.87818	0.108961	0.049655	0.209697	0.999281	0.118003	0.353903	0.085889	-0.08276	0.738159	0.806156	-0.20236	0.311345	-1.02461	-0.89814	0.964948	0.086704	0.223179	0.920513	0.833549	0.02202	0.112959	-0.55483	-0.12795	0.426881	-0.07874	0.500987	-0.2401	0.182151
AT1G67760	NA	NA	NA	NA	NA	NA	NA	NA	NA	NA	NA	NA	NA	NA	NA	NA	NA	NA	NA	NA	NA	NA	NA	NA	NA	NA	NA	NA	-0.97952	-1.27932	-0.2998	2.66044	-0.8012	NA	NA
AT1G67780	NA	NA	NA	NA	NA	NA	NA	NA	NA	NA	NA	NA	NA	NA	NA	NA	NA	NA	NA	NA	NA	NA	NA	NA	NA	NA	NA	NA	NA	-0.55881	NA	0.877618	-1.95299	-0.44286	-1.51824
AT1G67785	0.101772	-0.0135	-0.09161	0.076137	-0.08426	0.058126	0.061663	0.658922	0.980738	0.890479	0.952062	0.720399	0.975838	0.903469	0.033472	-0.16658	-0.21101	-0.07152	-0.14126	0.327827	0.126762	0.972676	0.619319	0.839423	0.968983	0.908225	0.464465	0.814304	-0.17775	-0.26439	-0.08663	-0.21069	-0.15565	0.561358	0.195025
AT1G67790	NA	NA	NA	NA	NA	NA	NA	NA	NA	NA	NA	NA	NA	NA	NA	NA	NA	NA	NA	NA	NA	NA	NA	NA	NA	NA	NA	NA	0.348673	0.978707	0.630034	-2.81974	3.04019	-2.5685	-2.34805
AT1G67792	-0.00405	-0.23755	-0.21423	-0.09188	0.249178	-0.01039	0.183845	0.994464	0.640325	0.823543	0.97518	0.641354	0.998082	0.786267	-0.66517	-0.1755	0.475206	-0.16341	0.019434	0.18971	0.051094	0.63448	0.84446	0.854851	0.969312	0.998785	0.943648	0.969283	-0.6186	0.189794	0.808398	-0.2625	-0.0409	-0.0403	-0.3437
AT1G67800	0.033985	-0.13477	-0.14401	0.003463	0.22733	-0.18437	0.088603	0.941757	0.823121	0.87759	0.999414	0.504155	0.893575	0.895109	0.198686	-0.04804	-0.26206	-0.63556	0.947831	0.168631	0.492254	0.891908	0.953623	0.892429	0.626513	0.223534	0.908184	0.386104	0.117532	-0.0098	-0.12733	-0.53451	0.809112	0.260176	0.534781
AT1G67810	NA	NA	NA	0.68316	-0.1033	0.285537	0.834913	NA	NA	NA	0.943801	0.920944	0.937911	0.375934	NA	NA	NA	NA	NA	NA	NA	NA	NA	NA	NA	NA	NA	NA	0.457863	-1.76475	-2.22261	0.938263	-0.62109	1.59527	1.91245
AT1G67820	NA	NA	NA	0.650962	0.151144	-0.13849	0.698659	NA	NA	NA	0.943801	0.882457	0.968021	0.607424	NA	NA	NA	NA	NA	NA	NA	NA	NA	NA	NA	NA	NA	NA	-0.86024	-0.25152	0.60872	-1.43784	-1.2459	1.30831	-1.37543
AT1G67830	-0.41499	-0.33844	0.099582	-0.20519	0.133896	0.163949	0.097078	0.09843	0.317376	0.897188	0.943801	0.731897	0.907362	0.855029	-0.43215	-0.44871	-0.02792	0.216746	-0.20171	-0.202	-0.17825	0.719049	0.451879	0.993179	0.943085	0.932179	0.924915	0.86823	-0.08057	-0.0152	0.06537	0.344593	-0.46226	-0.18063	-0.2983
AT1G67840	-0.12062	-0.3165	-0.16979	-0.16054	-0.23286	-0.1761	-0.54781	0.545938	0.244263	0.655534	0.943801	0.177022	0.858313	0.104498	0.004774	-0.46482	-0.47817	-0.15757	-0.07186	-0.0146	-0.23175	0.996426	0.166522	0.442795	0.933339	0.970477	0.993256	0.599436	0.070645	-0.05553	-0.12618	0.015477	0.128505	0.049887	0.19387
AT1G67850	-0.24231	-0.23052	0.031162	-0.3044	0.350151	0.384369	0.437474	0.576806	0.754189	0.988974	0.943801	0.423285	0.706917	0.524232	0.036169	-0.39102	-0.44623	0.499166	-0.16655	0.413914	0.746605	0.988635	0.691414	0.883428	0.880934	0.966517	0.839253	0.43829	0.461257	0.507637	0.04638	0.571122	-0.70765	-0.01731	-0.15383
AT1G67856	NA	NA	NA	NA	NA	0.3088	NA	NA	NA	NA	NA	NA	0.927312	NA	NA	NA	NA	NA	NA	-0.1271	NA	NA	NA	NA	NA	NA	0.976176	NA	NA	NA	0.915867	0.884688	-0.5946	-0.37224	-0.08216
AT1G67860	-0.28408	-0.35254	-0.04414	-0.04861	-0.02914	-0.00241	-0.07258	0.201724	0.430361	0.974297	0.97597	0.933077	0.99869	0.897202	-0.18142	-0.92647	-0.75527	0.21846	0.057049	-0.00885	0.281064	0.771236	0.000672	0.035216	0.845122	0.966517	0.996095	0.579866	0.035575	-0.69924	-0.73481	0.283668	-0.00451	0.103098	0.382262
AT1G67865	0.099326	0.001587	-0.07462	-0.02557	-0.14329	0.092245	-0.06081	0.651153	0.997573	0.926968	0.990975	0.298591	0.93882	0.924211	-0.13088	-0.56175	-0.43979	0.152268	-0.08903	0.064702	0.138962	0.862453	0.008116	0.506723	0.899703	0.923986	0.915881	0.70792	-0.34653	-0.7527	-0.40617	0.351537	0.049592	0.079132	0.480261
AT1G67870	-0.36006	-0.24217	0.144047	-0.18797	-0.06756	0.026757	-0.21044	0.045132	0.339309	0.700372	0.943801	0.660794	0.986696	0.602684	0.159612	-0.43349	-0.60227	0.246012	-0.18002	-0.02827	0.048304	0.827887	0.031736	0.293855	0.741914	0.778413	0.964932	0.912309	0.484623	-0.06123	-0.54585	0.29498	-0.10595	-0.13999	0.049047
AT1G67880	0.277731	-0.19283	-0.4551	0.62917	0.241571	-0.13805	0.747848	0.393692	0.782366	0.404538	0.724748	0.412308	0.925669	0.227145	-0.00807	-0.39079	-0.40721	0.842743	0.47121	-0.24244	1.0616	0.996687	0.619138	0.867034	0.462371	0.761904	0.869622	0.209792	-0.43874	-0.40067	0.038075	0.258262	0.277108	0.08022	0.61559
AT1G67890	-0.00292	-0.1051	-0.08962	-0.33921	0.170793	-0.10791	-0.25638	0.994369	0.893158	0.924817	0.943801	0.548518	0.94567	0.730887	-0.57329	-0.16063	0.400211	0.05771	-0.37178	0.188424	-0.11716	0.549277	0.808977	0.830167	0.986274	0.86182	0.922296	0.893043	-0.4497	0.625019	1.07472	-0.05265	-0.56545	0.308906	-0.30919
AT1G67900	-1.35344	-1.55495	-0.17479	0.035927	0.607362	0.435986	1.09928	6.67e-07	0.003124	0.749642	0.983453	0.000553	0.276731	0.019495	-1.5744	-2.13877	-0.57441	0.008024	0.720237	0.490778	1.2251	1.67e-06	1.74e-06	0.610875	0.995513	0.429623	0.439844	0.019736	-0.32864	-0.41181	-0.08317	-0.11003	0.11776	0.060668	0.068398
AT1G67910	-1.9174	-2.27282	NA	NA	1.32239	-0.06178	1.6086	0.000868	0.020551	NA	NA	0.027507	0.985956	0.071727	-1.59432	-2.14571	NA	NA	1.16749	0.006669	NA	0.086254	0.00821	NA	NA	0.650354	0.99886	NA	0.033875	-0.2604	-0.29427	-0.45962	-0.21828	0.168507	-0.5094
AT1G67920	NA	2.24018	-0.45722	0.432582	-0.67405	0.060537	-0.14382	NA	0.04996	0.756428	0.943801	0.344189	0.991805	0.913503	NA	1.72536	-0.21422	0.153043	-0.28649	-0.2235	-0.34568	NA	0.172385	0.966329	0.978361	0.93811	0.949075	0.803521	-1.63948	-1.93021	-0.29074	-0.07239	0.635114	-0.53728	0.02545
AT1G67930	-0.13851	-0.14817	0.019109	0.053575	-0.00951	-0.06889	-0.00705	0.597733	0.695354	0.988041	0.969216	0.978982	0.961025	0.990098	0.049795	0.256246	0.19622	0.169046	0.213182	-0.29294	0.099245	0.973541	0.591039	0.904402	0.93421	0.892097	0.688767	0.867208	0.012571	0.403918	0.391346	0.080435	0.145434	-0.18484	0.041025
AT1G67940	-0.11224	-0.1637	-0.02141	-0.01306	0.227117	-0.08825	0.148964	0.810765	0.808668	0.990957	0.995876	0.562919	0.964343	0.870712	0.309586	-0.37542	-0.69462	0.09688	0.137801	-0.3377	-0.08974	0.78197	0.524195	0.445949	0.978039	0.953185	0.809719	0.923822	0.390399	-0.26513	-0.65553	0.193449	-0.10964	-0.07092	0.012898
AT1G67950	-0.17504	-0.15084	0.047915	0.259311	0.064635	-0.02878	0.311991	0.516592	0.666112	0.96305	0.943801	0.841315	0.98718	0.412182	-0.3602	-0.46514	-0.11911	-0.0544	0.204238	0.162488	0.32199	0.647745	0.282294	0.961297	0.986274	0.911645	0.898904	0.596028	-0.19844	-0.17926	0.019178	-0.41769	0.161039	0.272088	0.015438
AT1G67960	0.120365	0.080841	-0.01458	-0.01814	-0.08308	-0.23107	-0.30229	0.737611	0.879057	0.99222	0.994398	0.869098	0.893575	0.62451	-0.45422	-0.01905	0.431814	0.00834	-0.04183	-0.24537	-0.26686	0.707332	0.983103	0.811549	0.995513	0.991635	0.887039	0.730808	-0.67885	0.094355	0.773205	-0.27924	0.321821	-0.26316	-0.22057
AT1G67970	0.057267	0.225963	0.194684	0.693431	-0.00679	-0.50023	0.199404	0.876638	0.582818	0.745549	0.388023	0.987895	0.550597	0.779891	0.118612	0.136762	0.006051	0.698704	0.329176	-0.85039	0.19166	0.949778	0.851664	0.998004	0.336626	0.821612	0.079074	0.800013	-0.02031	-0.0694	-0.04908	0.082073	0.258954	-0.048	0.293032
AT1G67980	NA	NA	NA	NA	NA	NA	NA	NA	NA	NA	NA	NA	NA	NA	NA	NA	NA	NA	NA	NA	NA	NA	NA	NA	NA	NA	NA	NA	NA	NA	NA	NA	NA	NA	-2.09668
AT1G68000	-0.25752	-0.33765	-0.05842	0.042258	-0.19632	0.176646	0.044335	0.293961	0.51429	0.954537	0.986198	0.482	0.893575	0.948676	-0.25949	-0.5066	-0.26213	0.205254	-0.30595	-0.29664	-0.38272	0.793518	0.257653	0.868915	0.925775	0.857374	0.811153	0.533977	-0.05645	-0.35178	-0.29533	0.294034	-0.21748	-0.30919	-0.23263
AT1G68010	-0.18826	-0.15261	0.06092	-0.21786	0.104285	-0.15627	-0.25134	0.338951	0.738676	0.921935	0.943801	0.425886	0.867471	0.583951	0.061092	-0.19879	-0.26932	-0.08552	-0.05902	0.057765	-0.07652	0.949799	0.389612	0.817681	0.954506	0.947586	0.915881	0.820186	0.38654	0.415757	0.029217	-0.11541	-0.0904	0.119507	-0.0863
AT1G68020	-0.59606	-1.28087	-0.67995	-0.17509	0.276283	0.004394	0.141156	0.111702	0.054921	0.068135	0.952062	0.455413	0.99869	0.873108	-0.46362	-0.85596	-0.40289	-0.48872	0.320512	0.265673	0.107842	0.386479	0.014494	0.685371	0.610081	0.857339	0.782325	0.858763	0.385296	0.970134	0.584838	-0.66465	0.29746	-0.11731	-0.4845
AT1G68030	NA	NA	NA	NA	NA	NA	NA	NA	NA	NA	NA	NA	NA	NA	NA	NA	NA	NA	NA	NA	NA	NA	NA	NA	NA	NA	NA	NA	0.038112	-1.28989	-1.32801	-1.94787	5.61579	-3.48964	0.178289
AT1G68050	-0.22967	0.023044	0.264786	0.522902	0.119161	-0.16638	0.508998	0.28495	0.96496	0.535812	0.577815	0.517796	0.874366	0.169763	-0.04553	-0.22865	-0.18236	0.850789	0.056932	-0.03669	0.886079	0.972188	0.604305	0.899587	0.004761	0.97187	0.973003	0.016304	0.108822	-0.02704	-0.13586	0.393315	-0.01052	-0.03427	0.348528
AT1G68060	-0.36161	-0.52124	-0.14085	0.012155	0.27397	-0.07486	0.236919	0.081091	0.239895	0.83027	0.994398	0.148808	0.96592	0.707635	-0.39408	-0.33356	0.050349	-0.09643	0.281796	-0.03175	0.164524	0.50593	0.367718	0.981503	0.967104	0.819056	0.983147	0.717722	0.00968	0.668926	0.659246	-0.36547	0.043835	-0.13173	-0.45336
AT1G68070	-0.00467	-0.09249	-0.06749	-0.067	-0.06217	0.181104	0.078535	0.991614	0.887544	0.945386	0.981658	0.900884	0.899005	0.896268	-0.63301	-0.51807	0.120168	-0.09799	0.147958	0.55033	0.61657	0.654378	0.495359	0.980802	0.986274	0.970477	0.709906	0.466135	-0.87773	-0.63308	0.24465	0.197359	-0.13255	0.578398	0.64321
AT1G68080	0.174928	0.377901	0.194944	-0.43677	0.319143	-0.13575	-0.26162	0.756319	0.496374	0.83809	0.943801	0.544642	0.948519	0.671664	0.894945	0.608718	-0.32041	-0.21246	-0.00858	0.561794	0.351534	0.487083	0.493402	0.907426	0.964684	0.999579	0.72604	0.711814	1.00551	0.486081	-0.51942	0.115933	-0.53648	0.860827	0.440277
AT1G68100	-0.01268	-0.23367	-0.19254	0.091631	-0.20472	0.094448	0.0177	0.972103	0.578542	0.729887	0.975469	0.68789	0.943136	0.976552	0.479052	0.144882	-0.34333	0.296193	-0.07487	-0.10954	0.12147	0.609487	0.838145	0.835989	0.882774	0.97541	0.950641	0.882613	0.602408	0.321037	-0.28137	0.513659	-0.20482	-0.09958	0.209257
AT1G68110	NA	NA	NA	NA	NA	NA	NA	NA	NA	NA	NA	NA	NA	NA	NA	NA	NA	NA	NA	NA	NA	NA	NA	NA	NA	NA	NA	NA	4.39521	2.24669	-2.14851	1.01262	-0.76058	0.953366	1.20541
AT1G68130	-1.04154	-0.69437	0.353125	0.403826	0.233124	0.172098	0.838477	0.012336	0.298941	0.728403	0.943801	0.618946	0.925736	0.204029	-0.23334	-0.17347	0.023121	-0.26221	0.079227	0.552065	0.367745	0.91704	0.860785	0.995871	0.952479	0.988995	0.743013	0.718431	0.931081	1.24473	0.313645	-1.0617	-0.1007	0.141866	-1.02053
AT1G68140	0.054655	-0.00194	-0.03134	0.185701	-0.29392	0.012992	-0.0805	0.858719	0.996679	0.979813	0.943801	0.185989	0.995023	0.889567	0.09713	0.033452	-0.07744	0.254497	-0.17729	-0.36752	-0.27946	0.944351	0.959993	0.978263	0.879865	0.920058	0.672904	0.677221	-0.04497	0.081083	0.126057	-0.07466	0.207263	-0.1278	0.004805
AT1G68160	-0.05947	-0.35276	-0.26975	-0.01028	-0.02498	0.318548	0.31227	0.905287	0.464566	0.753785	0.997037	0.97186	0.860094	0.720673	-0.6157	-0.53518	0.047378	0.026049	-0.07359	0.524884	0.476299	0.663729	0.496288	0.991405	0.99393	0.987366	0.755947	0.656886	-0.50643	-0.13712	0.369311	0.160883	-0.22988	0.529178	0.46018
AT1G68185	0.107476	0.071139	-0.01903	0.062129	-0.33708	0.223683	-0.0279	0.815466	0.924534	0.991597	0.981489	0.384408	0.886793	0.972881	-0.45953	0.269259	0.71768	-0.34113	-0.25853	-0.88698	-1.4735	0.718442	0.663976	0.519158	0.866439	0.917808	0.422593	0.035522	-0.75828	0.025327	0.783608	-0.37618	0.14678	-1.03794	-1.26735
AT1G68190	-2.78363	-3.87037	-1.05274	0.336203	0.644988	1.04889	2.05009	6.39e-09	0.000757	0.091784	0.943801	0.136642	0.063048	0.00868	-3.09581	-3.02655	0.157791	-1.09775	1.22686	1.0386	1.21464	3.74e-16	1.05e-07	0.976954	0.567085	0.611911	0.27648	0.094634	-0.57955	1.11132	1.69087	-1.65587	0.766724	-0.09479	-0.98394
AT1G68200	NA	NA	NA	NA	NA	NA	NA	NA	NA	NA	NA	NA	NA	NA	NA	NA	NA	NA	NA	NA	NA	NA	NA	NA	NA	NA	NA	NA	NA	NA	NA	NA	-2.6381	4.64995	NA
AT1G68220	-0.15804	0.121151	0.310068	-0.03843	-0.02965	-0.01898	-0.08065	0.617957	0.787369	0.488087	0.985629	0.944632	0.992608	0.878293	0.24956	-0.07772	-0.33958	0.352603	-0.02173	-0.14529	0.198134	0.798659	0.897154	0.788212	0.767811	0.997073	0.907494	0.738939	0.444208	-0.12783	-0.57204	0.339318	-0.12719	0.050026	0.262158
AT1G68230	-0.42732	-0.18926	0.255388	-0.20788	-0.14063	0.3703	0.07053	0.442888	0.840396	0.848853	0.952062	0.871848	0.876026	0.954234	NA	NA	NA	NA	NA	NA	NA	NA	NA	NA	NA	NA	NA	NA	-0.02333	-0.50551	-0.48218	1.62725	-3.07104	NA	NA
AT1G68238	-0.09632	0.605258	0.718138	0.425909	-0.09859	-0.36114	-0.01452	0.837007	0.153493	0.096888	0.943801	0.79744	0.70272	0.985089	-0.49839	0.11444	0.60475	0.203427	0.222782	-0.48441	-0.03615	0.616705	0.861953	0.581513	0.926235	0.901949	0.509694	0.967351	-0.53237	-0.49959	0.032787	-0.26725	0.222622	0.004653	-0.03997
AT1G68240	NA	NA	NA	NA	NA	NA	NA	NA	NA	NA	NA	NA	NA	NA	NA	NA	NA	NA	NA	NA	NA	NA	NA	NA	NA	NA	NA	NA	NA	NA	NA	-0.33243	NA	NA	NA
AT1G68260	-0.00832	-0.07633	-0.04405	-0.15576	0.092484	0.048267	0.007239	0.984805	0.847494	0.970081	0.943801	0.807039	0.979872	0.990612	-0.56787	-0.12135	0.443614	-0.34273	-0.13525	0.22741	-0.23978	0.393836	0.826945	0.694953	0.81375	0.947864	0.863767	0.681886	-0.36797	0.100326	0.468299	-0.414	-0.07851	0.206046	-0.28647
AT1G68290	NA	NA	NA	NA	NA	NA	NA	NA	NA	NA	NA	NA	NA	NA	NA	NA	NA	NA	NA	NA	NA	NA	NA	NA	NA	NA	NA	NA	-1.97952	NA	NA	NA	NA	NA	NA
AT1G68300	0.386072	0.367274	0.004914	0.14182	-0.23229	0.094087	0.017772	0.094548	0.359137	0.997283	0.943801	0.346702	0.943136	0.976629	0.097508	0.435794	0.328484	-0.19551	0.064372	-0.1004	-0.22031	0.933576	0.226414	0.741205	0.901257	0.97187	0.931868	0.604595	-0.30805	-0.00634	0.301716	-0.42598	0.420934	-0.1555	-0.16055
AT1G68310	0.033227	-0.04568	-0.05406	0.069117	-0.01987	0.122275	0.193634	0.923348	0.95117	0.969587	0.978688	0.962119	0.939898	0.848938	0.1952	0.267061	0.061832	-0.20323	0.18604	0.05123	0.047614	0.886784	0.636276	0.981503	0.928519	0.927412	0.975743	0.949936	0.067438	0.146325	0.078887	-0.2666	0.306273	0.209053	0.248724
AT1G68330	-0.40804	-0.23702	0.219229	0.275438	-0.53743	0.560226	0.301798	0.616003	0.830305	0.897828	0.943801	0.4907	0.823403	0.78269	NA	NA	NA	NA	NA	1.22018	1.1246	NA	NA	NA	NA	NA	0.466982	0.400375	-1.16048	-0.73154	0.428945	-0.15481	0.235113	1.13354	1.21385
AT1G68340	0.600773	0.858574	0.269114	0.251641	-0.36602	0.097269	-0.01167	0.308328	0.142872	0.826271	0.943801	0.509122	0.971087	0.990174	NA	NA	NA	-0.48336	-0.02426	0.207837	-0.30019	NA	NA	NA	0.910332	0.998785	0.955192	0.820875	0.152398	1.23482	1.08242	-1.07517	0.351738	0.28749	-0.43594
AT1G68350	NA	NA	NA	NA	NA	0.563897	NA	NA	NA	NA	NA	NA	0.872637	NA	NA	NA	NA	NA	NA	NA	NA	NA	NA	NA	NA	NA	NA	NA	NA	NA	1.27349	2.66403	-1.73775	0.770729	1.697
AT1G68360	NA	NA	NA	NA	NA	NA	NA	NA	NA	NA	NA	NA	NA	NA	NA	NA	NA	NA	NA	NA	NA	NA	NA	NA	NA	NA	NA	NA	NA	-4.72184	NA	2.09737	NA	NA	2.82932
AT1G68370	-0.01715	-0.01364	0.028427	0.06892	-0.00767	0.224425	0.304616	0.960183	0.975879	0.980097	0.958159	0.981837	0.795739	0.398755	-0.58722	-0.14101	0.439839	0.036305	-0.16039	0.228752	0.114382	0.355842	0.790327	0.694191	0.988702	0.929449	0.833612	0.853309	-0.58293	0.104764	0.687692	-0.23719	-0.09431	0.04045	-0.29105
AT1G68390	NA	NA	NA	NA	NA	NA	NA	NA	NA	NA	NA	NA	NA	NA	NA	NA	NA	NA	NA	NA	NA	NA	NA	NA	NA	NA	NA	NA	1.57117	-0.12576	-1.69692	-1.23009	3.62273	-1.51774	0.874903
AT1G68400	-0.70524	-0.7343	-0.00168	0.113842	0.248763	0.648884	1.03474	0.005579	0.051532	0.998924	0.952062	0.40976	0.22587	0.041884	-2.33866	-1.3115	0.994536	0.3577	0.117954	0.567945	1.06423	0.000416	0.025489	0.657062	0.924368	0.97249	0.636392	0.1488	-1.72983	-0.39074	1.33909	0.087625	-0.01869	-0.24279	-0.17385
AT1G68410	-0.10196	-0.28683	-0.15433	0.286724	0.365917	0.256035	0.930475	0.769375	0.440374	0.829608	0.943801	0.12272	0.799807	0.043725	0.120577	-0.34447	-0.47592	0.302395	0.141844	0.575493	1.02685	0.94425	0.579926	0.750575	0.901257	0.948505	0.400901	0.051571	0.064893	0.143317	0.078425	-0.14281	-0.16844	0.237669	-0.07357
AT1G68430	0.39646	0.897647	0.507858	-0.03171	-0.78044	0.136569	-0.67208	0.594639	0.256285	0.632272	0.992489	0.264997	0.9783	0.535375	NA	0.735957	0.111338	-0.3891	0.136171	-0.23868	-0.47213	NA	0.474688	0.982696	0.927111	0.977839	0.944105	0.694259	-0.09127	-0.5896	-0.49832	-0.14646	0.478844	0.452047	0.784429
AT1G68440	0.513122	0.40756	-0.13424	0.098085	-0.05085	0.287649	0.357157	0.175347	0.603785	0.917612	0.956146	0.92229	0.825767	0.536851	0.134141	0.489829	0.34012	-0.43057	-0.29498	-0.22109	-0.93228	0.957721	0.493709	0.892533	0.866547	0.924352	0.944105	0.333164	-0.45936	-0.3364	0.122962	-0.59038	-0.30885	-0.67777	-1.57699
AT1G68470	-0.28215	0.278543	0.579284	0.113096	-0.11377	0.073366	0.114341	0.595093	0.691921	0.390266	0.959254	0.842724	0.983426	0.889567	0.312992	0.776001	0.45272	-0.10585	-0.03928	-0.03443	-0.16887	0.910054	0.380499	0.881875	0.986129	0.9971	0.993256	0.891762	0.627786	0.45947	-0.16832	-0.265	0.163983	-0.48008	-0.58109
AT1G68490	0.189348	0.008973	-0.15279	0.192977	-0.44756	0.061125	-0.17714	0.358913	0.986644	0.776095	0.943801	0.008244	0.979872	0.790798	0.277197	0.808373	0.512813	-0.18666	-0.45922	-0.54172	-1.18367	0.780921	0.02944	0.509445	0.919292	0.59824	0.427254	0.008356	-0.04556	0.750239	0.795798	-0.35521	-0.11348	-0.17369	-0.64238
AT1G68500	NA	NA	NA	0.268077	-0.27939	0.663145	0.668288	NA	NA	NA	0.95041	0.757506	0.684837	0.489719	NA	NA	NA	NA	0.431864	-0.02226	NA	NA	NA	NA	NA	0.919813	0.997004	NA	0.359725	-0.31028	-0.67001	-0.24368	0.782382	-0.91331	-0.37461
AT1G68520	-3.27357	-1.71133	1.58788	0.567915	1.00612	0.312141	1.90309	1.12e-10	0.003226	0.000254	0.403243	5.91e-08	0.515159	0.002745	-3.40282	-1.47156	1.91091	0.733746	1.05113	0.367266	2.16506	2.33e-21	8.43e-05	0.000796	0.154376	0.002182	0.359016	6.48e-05	-0.17292	0.483572	0.656491	0.060902	0.090248	0.039824	0.190974
AT1G68530	-0.13885	0.538499	0.703876	0.078288	-0.3005	-0.17365	-0.3775	0.460369	0.050774	0.009184	0.945736	0.005123	0.839493	0.165678	0.087918	0.537564	0.440097	-0.1332	-0.08483	-0.32615	-0.53354	0.91561	0.008993	0.530182	0.919292	0.923986	0.101213	0.026577	0.252983	0.074654	-0.17833	-0.15528	0.217918	-0.17144	-0.1088
AT1G68540	0.418895	0.494586	0.099851	-0.20087	0.194072	-0.12685	-0.09707	0.189625	0.394363	0.92475	0.952062	0.656976	0.941954	0.911018	0.269992	-0.28472	-0.558	0.355475	0.084446	-0.48093	-0.02149	0.885028	0.73305	0.780903	0.913981	0.980602	0.777336	0.987758	-0.28844	-0.97839	-0.68994	0.88598	-0.3808	-0.11748	0.387693
AT1G68560	-0.43717	-0.56443	-0.10113	-0.03959	0.101865	-0.03409	0.048025	0.009187	0.040285	0.844607	0.964969	0.494962	0.985246	0.914991	-0.23348	-0.28773	-0.06408	-0.39248	0.088164	0.121193	-0.17321	0.660493	0.23017	0.976539	0.405203	0.934028	0.841833	0.589394	0.147598	0.501016	0.353418	-0.49725	0.063238	0.059291	-0.37472
AT1G68570	-1.42226	-1.11182	0.341735	-0.05248	0.325123	0.085476	0.392115	8.83e-06	0.014841	0.466438	0.985629	0.418389	0.953523	0.385419	-1.12369	-1.60179	-0.48922	0.031718	0.582853	-0.18751	0.428892	0.05839	0.002583	0.831011	0.992848	0.77501	0.937331	0.65114	0.109133	-0.48144	-0.59057	0.368879	-0.14048	-0.27038	-0.04198
AT1G68580	-0.10521	-0.11244	0.009557	-0.09823	0.500401	0.36031	0.787868	0.726965	0.794539	0.994346	0.952748	0.020884	0.637134	0.063422	-0.57555	-0.31211	0.246953	-0.22819	0.737089	0.108381	0.627806	0.531968	0.59786	0.915448	0.934851	0.415532	0.950641	0.264875	-0.5467	-0.02443	0.522277	-0.3681	0.327541	-0.17137	-0.21193
AT1G68585	-0.76736	-1.05684	-0.26084	0.270289	0.148854	0.471961	0.898008	0.024092	0.034795	0.782535	0.943801	0.799238	0.647477	0.108931	-1.08316	-1.17911	-0.10589	0.081362	0.389775	0.375904	0.852966	0.103267	0.031229	0.980802	0.986274	0.881957	0.790642	0.223393	-0.19501	0.01699	0.211997	-0.22951	0.262868	0.017526	0.050885
AT1G68590	-0.05256	-0.1216	-0.0426	0.106895	-0.08199	0.177009	0.219066	0.807783	0.776388	0.957009	0.943801	0.542469	0.880201	0.650656	0.019298	-0.02237	-0.05178	0.011978	0.114621	-0.16583	-0.02863	0.98424	0.944111	0.982147	0.992569	0.885556	0.464465	0.937834	0.012366	0.090149	0.077782	-0.08787	0.119477	-0.09518	-0.06358
AT1G68600	-0.33833	-0.25259	0.113355	0.241591	0.213853	0.205669	0.688937	0.083107	0.426522	0.844607	0.943801	0.28739	0.860094	0.047308	-0.58894	0.026517	0.602173	-0.07036	-0.04263	0.377488	0.279385	0.255269	0.963828	0.363373	0.975363	0.983995	0.517851	0.506924	-0.32356	0.4064	0.72996	-0.31118	-0.09189	-0.07413	-0.47719
AT1G68620	-0.16878	-0.07549	0.012922	-0.06118	-0.08404	-0.18532	-0.19319	0.795263	0.963994	0.997018	0.991233	0.941742	0.969084	0.86523	NA	0.076746	NA	0.095398	-0.16129	0.116577	0.084939	NA	0.983004	NA	0.986908	0.97249	0.975287	0.965269	-0.62766	-0.41406	0.213598	0.982032	-0.32155	-0.4383	0.222184
AT1G68640	-0.01837	0.417477	0.471147	-0.23949	0.079088	-0.04233	-0.16122	0.983406	0.56985	0.694965	0.945736	0.931857	0.992608	0.880303	NA	0.852665	1.22482	-0.80021	0.600326	-0.3926	-0.58236	NA	0.380499	0.551834	0.759923	0.876512	0.895622	0.609892	-0.57343	0.630682	1.20411	-0.71626	0.628708	-0.74423	-0.83178
AT1G68650	0.178604	0.337115	0.183083	0.199879	-0.13499	0.038099	0.122928	0.626338	0.376857	0.803203	0.943801	0.706343	0.986303	0.806415	-0.58309	0.005852	0.577307	0.168946	-0.46458	0.313613	0.036751	0.762494	0.996025	0.836869	0.968983	0.881957	0.906931	0.978152	-0.79839	-0.19685	0.601544	0.035367	-0.46851	0.317798	-0.11535
AT1G68660	0.158141	0.418117	0.287201	-0.04732	-0.10014	-0.01981	-0.151	0.456342	0.23056	0.362174	0.963062	0.550632	0.992608	0.732891	0.303258	0.218006	-0.09554	0.207938	-0.16306	-0.20582	-0.14996	0.501716	0.450765	0.954136	0.835346	0.872737	0.655912	0.68947	0.13281	-0.20332	-0.33613	0.199519	-0.1157	0.040175	0.123994
AT1G68670	0.921702	0.631662	-0.26619	-0.031	0.034815	-0.07524	-0.05312	5.68e-05	0.079498	0.531262	0.985878	0.880805	0.953318	0.932133	0.881921	0.547311	-0.34352	-0.27864	0.036668	0.038285	-0.19199	0.006513	0.109196	0.643878	0.7953	0.983995	0.975287	0.662664	0.025984	-0.07816	-0.10414	-0.18573	0.015491	0.252384	0.08215
AT1G68680	0.082636	0.159173	0.100977	0.160789	-0.17728	0.242212	0.241842	0.808712	0.776963	0.916595	0.943801	0.531542	0.840858	0.70582	0.539077	0.273808	-0.2688	0.121216	-0.1074	0.027743	0.053123	0.296855	0.529747	0.817756	0.952479	0.942016	0.985907	0.925957	0.432322	-0.03044	-0.46276	-0.01035	0.092606	-0.01445	0.067806
AT1G68690	0.169889	-0.82354	-0.97701	1.13098	0.117789	-0.07328	1.19516	0.795916	0.193785	0.206107	0.583068	0.868174	0.980883	0.126381	NA	-0.89608	NA	0.5877	0.238964	0.220721	0.99957	NA	0.496362	NA	0.919292	0.964195	0.955816	0.552539	-1.0216	0.06702	1.08862	-0.60557	0.386582	0.011586	-0.2074
AT1G68710	0.279249	0.229237	-0.04692	0.006856	0.020378	-0.35416	-0.30434	0.340399	0.678142	0.966746	0.997037	0.96181	0.739074	0.581945	0.393336	0.255271	-0.1653	0.215502	-0.08257	-0.76905	-0.63661	0.746365	0.714728	0.953875	0.933309	0.974212	0.385079	0.353456	0.384424	0.641359	0.256935	-0.06087	-0.12717	-0.54108	-0.72913
AT1G68720	0.096886	0.025297	-0.06108	-0.29377	0.191426	-0.32787	-0.40292	0.771171	0.97235	0.947666	0.943801	0.43923	0.840626	0.561418	-0.09539	-0.14691	-0.05997	0.114281	0.132991	-0.14276	0.118659	0.933217	0.78137	0.980802	0.955638	0.939461	0.897073	0.815759	-0.03199	0.268955	0.300944	0.1811	0.088698	-0.17045	0.099347
AT1G68725	-0.8856	-0.50563	NA	NA	0.265809	0.236749	0.682536	0.214753	0.584019	NA	NA	0.803309	0.945845	0.547764	NA	NA	NA	NA	-0.17788	-0.05272	NA	NA	NA	NA	NA	0.971593	0.990725	NA	-1.04057	-0.11165	0.928918	0.472031	-0.09595	-0.85747	-0.48139
AT1G68730	0.334753	0.345906	0.031001	0.107776	-0.27916	0.197351	0.036881	0.230532	0.372738	0.984754	0.952062	0.326428	0.900717	0.958518	-0.85951	-0.21395	0.628125	-0.43526	0.249674	-0.11303	-0.27515	0.392063	0.768548	0.731947	0.864033	0.931615	0.964985	0.763806	-1.13365	-0.45306	0.680583	-0.49597	0.376607	0.031649	-0.08771
AT1G68740	0.237496	1.415	1.17049	-0.11428	0.157735	-0.16755	-0.1069	0.738125	0.096655	0.005648	0.955261	0.631566	0.906873	0.880271	NA	2.89652	1.57559	-0.11451	-0.13069	-0.04326	-0.28382	NA	0.002417	0.138183	0.977898	0.968561	0.989386	0.774938	1.26589	2.20974	0.943855	-0.53232	-0.17996	0.037593	-0.67468
AT1G68760	0.390747	0.751929	0.380131	0.083116	-0.08244	0.211367	0.230132	0.235368	0.085492	0.472602	0.963702	0.846348	0.893228	0.700677	-1.03598	0.472706	1.46551	0.129753	0.366635	-0.04729	0.457872	0.400693	0.481029	0.12529	0.968983	0.851473	0.983147	0.51343	-1.22556	-0.25894	0.966622	0.177712	0.281976	0.034159	0.493847
AT1G68780	-0.53531	-0.55458	0.001665	0.29322	0.155421	0.172238	0.632269	0.046409	0.114255	0.998924	0.943801	0.612863	0.907609	0.255084	-1.0478	-0.40745	0.648344	-0.25758	0.376535	0.036712	0.165754	0.056866	0.424735	0.559352	0.910459	0.833549	0.985967	0.808826	-0.32288	0.290359	0.61324	-0.54709	0.201237	0.14396	-0.2019
AT1G68790	-0.20803	-0.27643	-0.08371	-0.93157	0.70317	-0.25315	-0.36683	0.755703	0.8857	0.98966	0.943801	0.009975	0.955541	0.863885	0.251827	0.366112	0.101586	-0.1275	0.105706	0.256752	0.243992	0.798927	0.394171	0.964196	0.953897	0.95261	0.757041	0.585025	0.787439	2.10617	1.31873	-0.19706	-0.40887	0.01496	-0.59097
AT1G68795	NA	0.601485	NA	0.647146	-0.48754	-0.63123	-0.49359	NA	0.581753	NA	0.943801	0.489314	0.802453	0.614085	NA	NA	NA	NA	NA	NA	NA	NA	NA	NA	NA	NA	NA	NA	-1.19638	-2.01321	-0.81683	0.702651	-0.44092	1.29703	1.55876
AT1G68810	0.257777	0.128889	-0.11087	0.228507	-0.24177	0.077038	0.085625	0.380109	0.801909	0.889237	0.943801	0.362711	0.965609	0.920472	0.191506	-0.31698	-0.51589	0.251177	-0.6043	0.554198	0.210183	0.906846	0.637382	0.743899	0.93421	0.737564	0.668222	0.82852	-0.13291	-0.54601	-0.4131	0.188881	-0.4011	0.733005	0.520784
AT1G68820	0.058796	-0.0076	-0.04137	-0.38588	-0.18427	0.003737	-0.54709	0.849343	0.986662	0.967355	0.943801	0.561187	0.998228	0.185524	-0.50612	-0.36377	0.126809	-0.19615	-0.00922	-0.34083	-0.53284	0.597793	0.569589	0.970922	0.947148	0.999579	0.839097	0.457296	-0.6877	-0.35803	0.329669	0.239958	0.05106	-0.20325	0.08777
AT1G68830	-0.05075	-0.21629	-0.14204	-0.24979	0.028608	-0.25211	-0.45348	0.841716	0.590281	0.737649	0.943801	0.897326	0.761272	0.31606	-0.20164	-0.25686	-0.06616	-0.20077	0.042312	-0.12687	-0.27443	0.730181	0.394171	0.974304	0.855183	0.97541	0.871875	0.402495	-0.06565	0.320851	0.386502	-0.15025	0.058712	-0.01509	-0.10662
AT1G68840	-2.41373	-3.35833	-0.91257	1.56638	0.867558	-0.14032	2.24578	3.17e-06	0.002236	0.371833	0.302791	0.028506	0.961866	0.026992	-3.04659	-3.32345	NA	NA	0.474486	-0.02534	2.00257	6.33e-06	5.22e-05	NA	NA	0.885556	0.996517	0.086873	-1.06574	-0.09566	0.970082	0.201914	-0.26323	-0.60943	-0.67074
AT1G68862	0.236849	-0.68488	-0.89176	NA	-0.44036	0.759474	NA	0.735944	0.335026	0.315562	NA	0.673702	0.63888	NA	NA	NA	NA	NA	NA	NA	NA	NA	NA	NA	NA	NA	NA	NA	1.28478	1.24342	-0.04136	-1.02809	0.657946	-0.55819	-0.92834
AT1G68870	-0.28664	-0.18465	0.125721	-0.17842	-0.01623	0.806766	0.609811	0.608783	0.743568	0.936587	0.952505	0.985838	0.259239	0.241811	-0.19348	-0.223	-0.04903	-0.18748	0.096012	0.834721	0.74349	0.932689	0.818535	0.990702	0.968983	0.98235	0.454611	0.397046	0.352701	0.130672	-0.22203	-0.32774	0.305426	0.111287	0.088972
AT1G68872	NA	NA	NA	NA	NA	NA	NA	NA	NA	NA	NA	NA	NA	NA	NA	NA	NA	NA	NA	NA	NA	NA	NA	NA	NA	NA	NA	NA	NA	-2.443	NA	NA	NA	NA	0.973883
AT1G68890	-0.27529	-0.33607	-0.04923	-0.47089	0.212982	-0.12006	-0.34307	0.179494	0.601665	0.970081	0.943801	0.259511	0.952461	0.684117	-0.3715	-0.27988	0.075521	-0.0327	0.190974	0.249849	0.416039	0.600865	0.504754	0.977784	0.988702	0.910352	0.767351	0.304064	-0.0665	0.770997	0.837494	-0.0998	0.078143	0.169753	0.148098
AT1G68910	0.330523	-0.04108	-0.35876	-0.16738	0.232798	-0.71343	-0.61423	0.264666	0.975903	0.810135	0.956146	0.445528	0.633638	0.537128	0.053343	0.085749	0.021379	-0.17667	-0.29265	-0.32417	-0.78472	0.976245	0.907131	0.993681	0.947014	0.896905	0.846459	0.19564	-0.14925	1.22681	1.37607	-0.5703	-0.55182	0.265081	-0.85704
AT1G68920	-0.04096	-0.28205	-0.22104	-0.18586	-0.09591	0.290061	0.036141	0.908831	0.419738	0.68546	0.943801	0.80624	0.79617	0.954234	-0.17532	-0.1272	0.037874	-0.52528	0.611698	-0.16613	-0.07004	0.929042	0.881318	0.991621	0.832466	0.764927	0.944105	0.950183	-0.09069	0.306253	0.396947	-0.34338	0.75071	-0.55644	-0.1491
AT1G68930	-0.0262	0.078804	0.069615	0.025242	-0.71132	NA	-0.27969	0.983628	0.98583	0.985619	0.995653	0.386032	NA	0.81616	NA	NA	NA	NA	NA	NA	NA	NA	NA	NA	NA	NA	NA	NA	0.47626	-0.30924	-0.7855	0.946365	0.304276	NA	NA
AT1G68935	0.242749	-0.51904	-0.76052	-0.00128	-0.18015	0.278332	0.136482	0.661747	0.374175	0.282844	0.999797	0.842733	0.911146	0.879539	NA	NA	NA	NA	NA	NA	NA	NA	NA	NA	NA	NA	NA	NA	-1.09621	0.773864	1.87007	-0.51756	1.81722	-2.00637	-0.70671
AT1G68980	-0.23805	-0.38187	-0.11956	0.43144	-0.00521	-0.05145	0.395054	0.587621	0.454418	0.916595	0.943801	0.993283	0.9836	0.455692	-0.86859	-0.46326	0.395324	-0.06896	0.208404	-0.25167	-0.10388	0.442164	0.520513	0.89439	0.988702	0.947864	0.918881	0.934368	-0.94438	-0.17996	0.764417	-0.55405	0.353675	-0.31962	-0.52
AT1G68990	0.018266	0.472591	0.481361	-0.03767	0.323763	-0.15233	0.166044	0.968721	0.219017	0.330488	0.990703	0.188166	0.915489	0.793347	-1.03996	0.479271	1.49752	-0.23194	-0.00481	0.293827	0.071755	0.168519	0.351914	0.01216	0.913981	0.999579	0.791457	0.921633	-0.88343	0.3276	1.21103	-0.43653	-0.18849	0.313727	-0.31129
AT1G69010	0.384851	0.410892	0.037453	-0.29673	0.051091	-0.08257	-0.30549	0.14785	0.337533	0.977071	0.943801	0.893244	0.955541	0.444444	0.126524	-0.04664	-0.18833	0.186522	-0.50668	0.193778	-0.1161	0.920411	0.944956	0.915794	0.927111	0.598736	0.892661	0.881008	-0.17813	-0.03265	0.14548	0.418279	-0.5835	0.231543	0.066326
AT1G69020	-0.82404	-1.10044	-0.27243	0.201012	-0.08071	-0.34866	-0.17952	0.13869	0.121626	0.867895	0.956146	0.939772	0.904908	0.87446	NA	NA	NA	NA	NA	NA	NA	NA	NA	NA	NA	NA	NA	NA	-0.15536	-0.99597	-0.84061	1.02384	0.187192	-0.62991	0.581119
AT1G69030	0.171003	-0.3265	-0.47541	0.266725	0.041552	0.201295	0.530499	0.578439	0.350887	0.218122	0.943801	0.920333	0.866026	0.18957	-0.11558	0.025393	0.152346	0.396278	0.02911	0.044219	0.485083	0.968741	0.983704	0.976954	0.89964	0.9971	0.988488	0.582413	-0.51252	0.292574	0.805097	0.301755	-0.16273	-0.15337	-0.01434
AT1G69040	-1.29779	-1.59513	-0.2862	0.24961	0.592028	0.390597	1.25532	8e-06	0.007126	0.569318	0.943801	0.007581	0.561255	0.023457	-1.33836	-1.317	0.009076	0.229384	0.485438	0.374035	1.09954	5.08e-05	0.000308	0.997633	0.906033	0.539953	0.505886	0.016071	0.012377	0.628129	0.615752	-0.07656	-0.11057	-0.07915	-0.26629
AT1G69050	NA	NA	NA	NA	NA	NA	NA	NA	NA	NA	NA	NA	NA	NA	NA	NA	NA	NA	NA	NA	NA	NA	NA	NA	NA	NA	NA	NA	NA	NA	NA	NA	-0.29192	NA	NA
AT1G69060	0.125272	0.03205	-0.06527	-0.00039	-0.079	-0.34821	-0.4016	0.749967	0.962322	0.954537	0.999797	0.865121	0.796501	0.555813	0.154604	-0.388	-0.55657	0.534573	-0.3213	0.148999	0.357457	0.950029	0.665245	0.81941	0.85288	0.923434	0.960689	0.741254	-0.0706	-0.35437	-0.28377	0.516513	-0.21636	0.415677	0.715829
AT1G69070	0.208929	0.370263	0.176231	-0.2873	0.340371	-0.11004	-0.02149	0.510816	0.606604	0.852967	0.943801	0.129311	0.953214	0.983309	-0.71386	0.750658	1.4466	0.08882	0.108802	-0.27604	-0.06544	0.386064	0.083597	0.002557	0.970197	0.948505	0.752673	0.919982	-0.7422	0.991928	1.73413	-0.03449	-0.10248	-0.40757	-0.54454
AT1G69080	-0.17051	0.077887	0.261844	-0.277	0.111644	-0.04742	-0.18092	0.771117	0.916288	0.826341	0.943801	0.882745	0.991805	0.866121	NA	NA	NA	NA	NA	NA	NA	NA	NA	NA	NA	NA	NA	NA	0.521868	-0.41975	-0.94161	1.10292	-0.59124	-0.82716	-0.31548
AT1G69160	-1.28308	-1.62106	-0.29577	0.364513	-0.18077	0.035518	0.253047	8.5e-05	0.004141	0.678975	0.943801	0.659111	0.987972	0.615739	-1.76665	-1.96784	-0.20533	0.117843	-0.00584	0.226622	0.347358	0.00132	0.000596	0.965498	0.98528	0.999579	0.938663	0.761593	-0.32493	-0.30729	0.017643	-0.22814	-0.10215	0.484826	0.154535
AT1G69170	-0.76962	-0.6093	0.1867	0.35922	-0.28596	0.046847	0.153113	0.04994	0.295082	0.892568	0.943801	0.586227	0.98718	0.853239	-0.77698	-1.25479	-0.48584	NA	NA	NA	NA	0.706224	0.239924	0.934529	NA	NA	NA	NA	0.070865	-0.84804	-0.91891	-0.29865	0.968978	-0.72542	-0.05509
AT1G69200	-0.00354	-0.0994	-0.08037	-0.2176	0.218977	-0.1712	-0.14727	0.991614	0.849906	0.902028	0.943801	0.242717	0.899214	0.799231	0.331022	0.403358	0.063743	-0.13169	0.214968	0.073615	0.161516	0.629035	0.277028	0.978263	0.943501	0.881957	0.949589	0.743901	0.495162	0.976224	0.481062	-0.19529	0.135352	-0.00893	-0.06887
AT1G69210	-0.13331	-0.10048	0.064227	0.307708	-0.23979	0.373212	0.451538	0.827832	0.882554	0.97904	0.943801	0.713725	0.836014	0.547811	NA	NA	NA	-0.01256	0.628908	-0.45031	0.170584	NA	NA	NA	0.995513	0.85367	0.857661	0.910321	-0.45068	0.757416	1.2081	-0.41586	0.915866	-0.39576	0.10424
AT1G69220	0.047511	-0.0778	-0.10363	0.111583	-0.10782	-0.08087	-0.05733	0.872904	0.847494	0.861183	0.945736	0.67346	0.95526	0.923909	0.098613	-0.13634	-0.244	0.333957	0.075937	-0.10342	0.317517	0.955766	0.844993	0.902611	0.858906	0.975097	0.950642	0.624474	0.089796	0.213756	0.123959	0.038102	0.256092	-0.16882	0.125378
AT1G69230	-0.62902	-0.59597	0.071192	0.51436	-0.16234	-0.11963	0.236871	0.324318	0.334792	0.983888	0.943801	0.857938	0.973003	0.836256	NA	NA	NA	NA	NA	NA	NA	NA	NA	NA	NA	NA	NA	NA	0.119158	-0.29334	-0.4125	-0.95008	0.496422	-0.45428	-0.90793
AT1G69250	-0.18315	0.022586	0.239678	0.026402	0.059893	0.084896	0.185175	0.538349	0.962322	0.646472	0.990975	0.860957	0.950748	0.686773	-0.17998	0.308701	0.481186	-0.63041	0.585114	0.420969	0.385871	0.881582	0.484326	0.594044	0.318744	0.454631	0.449094	0.358326	-0.15396	0.466897	0.620857	-0.85416	0.674561	0.326048	0.146445
AT1G69252	0.486009	0.267933	-0.19244	0.088906	-0.42494	-0.10978	-0.42826	0.013747	0.465279	0.694752	0.955424	0.042232	0.951058	0.449649	0.483133	0.661313	0.153142	-0.16015	-0.5347	-0.10336	-0.79986	0.431962	0.080155	0.925548	0.931544	0.469895	0.944105	0.046153	-0.05144	0.393348	0.444789	-0.15916	-0.30094	0.389601	-0.07049
AT1G69260	1.38715	1.44985	0.135816	0.182047	-0.38698	-0.02279	-0.20405	0.012298	0.056317	0.952759	0.952062	0.450116	0.997387	0.858523	1.51181	1.86104	0.333648	-0.76044	0.691267	0.121305	0.054345	0.267546	0.032341	0.911312	0.722439	0.781024	0.96784	0.969283	0.113392	0.928849	0.815458	-0.92827	1.21259	-0.16915	0.115167
AT1G69270	-0.40026	-0.48649	-0.06591	0.280151	-0.06195	-0.22079	0.017267	0.312485	0.275696	0.970253	0.943801	0.928964	0.904902	0.984975	-0.7989	-1.43859	-0.65014	1.23997	-0.44592	0.135147	0.936917	0.437212	0.030707	0.797457	0.220838	0.860792	0.960364	0.307442	-0.45983	-0.90029	-0.44046	0.863919	0.02292	0.138753	1.02559
AT1G69280	0.643414	NA	-0.50858	0.310346	NA	0.738159	0.40834	0.448678	NA	0.75219	0.952062	NA	0.746617	0.686773	NA	NA	NA	1.04864	-0.47341	-0.59239	NA	NA	NA	NA	0.671488	0.908412	0.849015	NA	-1.01208	0.40103	1.41311	0.656885	-0.25452	-0.89684	-0.49447
AT1G69290	0.487295	0.072305	-0.43127	0.093025	0.30266	-0.10563	0.323123	0.386412	0.937176	0.645326	0.983315	0.643237	0.966722	0.692119	NA	NA	NA	NA	NA	NA	NA	NA	NA	NA	NA	NA	NA	NA	1.27714	NA	NA	NA	-1.02584	-1.83672	NA
AT1G69295	0.151074	0.576496	0.452085	0.125911	-0.26959	-0.17865	-0.30419	0.568215	0.071544	0.151215	0.943801	0.162759	0.850596	0.442056	0.326202	0.164877	-0.1685	0.298504	-0.21087	-0.09156	0.00628	0.612742	0.711557	0.899587	0.760711	0.879413	0.938172	0.992023	0.150241	-0.25317	-0.40341	0.110708	-0.12219	0.125057	0.113571
AT1G69310	-0.23375	0.158243	0.442209	-0.35699	-0.14324	0.079644	-0.39729	0.707762	0.838173	0.716341	0.943801	0.880107	0.986303	0.697872	NA	NA	NA	NA	NA	NA	NA	NA	NA	NA	NA	NA	NA	NA	1.37646	1.82652	0.450057	-0.00229	0.821657	-1.14206	-0.32269
AT1G69320	NA	NA	NA	NA	NA	NA	NA	NA	NA	NA	NA	NA	NA	NA	NA	NA	NA	NA	NA	NA	NA	NA	NA	NA	NA	NA	NA	NA	-0.00302	-2.71348	-2.71046	0.150966	NA	NA	-0.37214
AT1G69325	NA	NA	NA	NA	NA	NA	NA	NA	NA	NA	NA	NA	NA	NA	NA	NA	NA	NA	NA	NA	NA	NA	NA	NA	NA	NA	NA	NA	NA	0.703999	NA	NA	NA	-1.60008	-2.66623
AT1G69330	0.172302	0.13614	-0.01116	0.312359	-0.41837	0.287052	0.199496	0.581754	0.775831	0.9943	0.943801	0.102268	0.81532	0.733113	0.407792	0.658995	0.239865	0.12868	-0.07112	-0.27639	-0.20822	0.799544	0.296496	0.928984	0.968983	0.981022	0.878987	0.811975	0.185859	0.494393	0.308534	-0.12796	0.261806	-0.35384	-0.21999
AT1G69340	0.013846	-0.07826	-0.0681	0.099587	-0.11808	-0.02793	-0.02228	0.966316	0.838244	0.922083	0.947499	0.623414	0.98718	0.965548	-0.30866	-0.30083	-0.00386	-0.15468	0.287434	-0.11332	0.028618	0.709855	0.477633	0.998004	0.943406	0.851473	0.930015	0.967351	-0.32481	-0.09282	0.231987	-0.22779	0.35303	-0.03591	0.089334
AT1G69350	0.8597	NA	NA	NA	-0.12058	0.088574	0.527345	0.338823	NA	NA	NA	0.916763	0.985956	0.659248	NA	NA	NA	NA	NA	NA	NA	NA	NA	NA	NA	NA	NA	NA	0.052031	-0.31029	-0.36232	-0.99549	0.821979	-3.16808	-3.34159
AT1G69360	-0.65237	-0.43302	0.239975	-0.16437	0.323027	0.718776	0.894734	0.070345	0.402405	0.817246	0.952062	0.420206	0.250774	0.122603	0.020781	-0.07436	-0.10747	-0.45067	-0.18256	1.06828	0.440162	0.991451	0.930053	0.977197	0.842194	0.952489	0.133393	0.549152	0.554884	0.739289	0.184405	-0.58143	-0.24572	0.107408	-0.71974
AT1G69370	-0.52299	-0.33319	0.213757	0.072796	0.567789	0.566421	1.22598	0.064294	0.37759	0.753725	0.97633	0.02907	0.317007	0.018554	-0.5128	-0.668	-0.18645	-0.04142	0.51383	0.954772	1.43537	0.62182	0.248862	0.954697	0.991437	0.766299	0.052601	0.010737	-0.0137	-0.00055	0.013147	-0.23354	0.071303	0.237097	0.074858
AT1G69380	0.044676	0.014914	-0.00251	0.126653	-0.21697	0.449124	0.380911	0.928836	0.979805	0.99828	0.952062	0.557436	0.549745	0.399377	-0.64411	-0.08357	0.522963	-0.5105	0.462882	0.061321	0.021823	0.719049	0.942556	0.862204	0.882456	0.892097	0.986675	0.986912	-0.80204	-0.00442	0.797623	-0.54983	0.486912	-0.21017	-0.2731
AT1G69390	0.054625	0.039414	0.013694	-0.08287	-0.12344	0.105509	-0.08523	0.840643	0.916852	0.990625	0.951242	0.551361	0.921274	0.825654	0.327205	0.27352	-0.06494	-0.03379	0.168884	-0.23167	-0.08376	0.481229	0.365817	0.975224	0.986274	0.881236	0.636392	0.884405	0.125178	0.326995	0.201817	-0.02611	0.263106	-0.31049	-0.07349
AT1G69400	0.32978	0.093251	-0.22079	0.014403	0.042545	0.020888	0.084216	0.632505	0.914521	0.885059	0.997699	0.972141	0.997387	0.938993	NA	NA	NA	NA	NA	NA	NA	NA	NA	NA	NA	NA	NA	NA	-1.56889	-0.03504	1.53385	-0.47661	0.360003	-1.41947	-1.53608
AT1G69410	0.39676	0.511684	0.138553	0.132277	-0.06275	0.068398	0.154084	0.034317	0.260084	0.788619	0.943801	0.777147	0.956342	0.731478	0.233348	0.793081	0.550765	-0.13827	0.153234	-0.28715	-0.26105	0.688615	0.002115	0.224582	0.919754	0.888457	0.422593	0.430703	-0.33086	0.101431	0.432286	-0.24185	0.285842	-0.29065	-0.24666
AT1G69420	-0.3881	-0.37248	0.040758	0.05956	0.036554	0.045878	0.160132	0.069303	0.180076	0.967661	0.960165	0.881277	0.972943	0.720357	-0.2611	-0.40659	-0.15868	-0.06742	0.019338	0.211111	0.168595	0.70692	0.237753	0.91	0.975892	0.9971	0.811828	0.717554	0.104711	0.174175	0.069465	-0.25195	-0.0499	0.216353	-0.0855
AT1G69430	NA	NA	NA	NA	NA	NA	NA	NA	NA	NA	NA	NA	NA	NA	NA	NA	NA	NA	NA	NA	NA	NA	NA	NA	NA	NA	NA	NA	-4.68079	-2.64164	2.03915	-1.15498	1.64479	-0.14934	0.34047
AT1G69440	-1.10471	-0.45935	0.659094	0.19786	0.381324	-0.08018	0.523576	0.004095	0.443611	0.370818	0.943801	0.283005	0.969029	0.369564	-0.57347	-0.61242	-0.05417	0.113309	0.571547	0.333804	1.03163	0.773502	0.512498	0.99205	0.986274	0.852459	0.883277	0.252633	0.671257	0.407657	-0.2636	-0.43751	0.267481	0.343573	0.173547
AT1G69450	-0.30339	-0.60951	-0.28391	-0.25701	0.162958	-0.16712	-0.23581	0.263525	0.084249	0.541436	0.943801	0.641912	0.899214	0.651517	-1.89418	-1.21526	NA	0.563423	-0.20315	0.159514	0.529642	0.03696	0.091891	NA	0.866439	0.9535	0.959798	0.644641	-1.35297	-0.38625	0.966719	0.780033	-0.52303	0.322226	0.579225
AT1G69460	0.267629	0.145062	-0.09713	0.016325	-0.13582	0.119274	0.018201	0.150611	0.754331	0.871671	0.991233	0.438815	0.907609	0.977193	-0.01119	-0.04872	-0.04765	-0.11538	0.05331	-0.29695	-0.34965	0.990874	0.91476	0.980802	0.9453	0.972076	0.616902	0.353955	-0.3921	-0.29722	0.094878	-0.06492	0.196237	-0.24268	-0.11136
AT1G69480	NA	NA	NA	NA	NA	NA	NA	NA	NA	NA	NA	NA	NA	NA	NA	NA	NA	NA	NA	NA	NA	NA	NA	NA	NA	NA	NA	NA	-0.51706	-2.24357	-1.72651	1.8996	0.145313	0.413017	2.45793
AT1G69485	NA	NA	NA	NA	NA	NA	NA	NA	NA	NA	NA	NA	NA	NA	NA	NA	NA	NA	NA	NA	NA	NA	NA	NA	NA	NA	NA	NA	NA	0.758716	NA	-2.3776	1.07756	0.072208	-1.22783
AT1G69490	NA	NA	NA	NA	NA	NA	NA	NA	NA	NA	NA	NA	NA	NA	NA	NA	NA	NA	NA	NA	NA	NA	NA	NA	NA	NA	NA	NA	0.798087	NA	NA	NA	NA	NA	NA
AT1G69510	0.030109	0.086616	0.0801	-0.2232	0.103944	-0.14282	-0.2453	0.915052	0.811485	0.892568	0.943801	0.645167	0.893575	0.563689	-0.03702	-0.16696	-0.1376	-0.16993	0.035778	-0.19165	-0.31507	0.973541	0.672522	0.921671	0.914225	0.983995	0.821458	0.414325	-0.05642	-0.00222	0.054206	-0.04316	-0.11118	-0.10404	-0.25839
AT1G69520	NA	NA	NA	NA	NA	NA	NA	NA	NA	NA	NA	NA	NA	NA	NA	NA	NA	NA	NA	NA	NA	NA	NA	NA	NA	NA	NA	NA	-0.88306	-0.61426	0.268803	-0.90816	1.43394	0.261059	0.786838
AT1G69523	0.03999	0.242524	0.225714	-0.09861	0.049746	0.065379	0.029837	0.904731	0.481122	0.596788	0.951884	0.87449	0.97279	0.964462	-0.45822	0.136619	0.582766	-0.03145	0.034475	-0.20989	-0.20582	0.7192	0.849123	0.68041	0.991998	0.993547	0.911836	0.804063	-0.49747	0.023117	0.520588	0.032952	-0.02874	-0.06584	-0.06162
AT1G69526	0.512926	0.561818	0.099656	-0.67933	0.029831	0.136623	-0.48503	0.172095	0.480378	0.964024	0.943801	0.966656	0.965484	0.600488	0.495969	1.40151	0.898753	-0.16401	-0.327	-0.09892	-0.59654	0.807341	0.036152	0.446641	0.962974	0.901113	0.971486	0.421693	0.047162	1.78472	1.73756	-0.04626	-0.1616	-0.57503	-0.78288
AT1G69530	-0.83685	-1.06666	-0.20387	-0.30118	-0.6686	-0.1203	-1.07356	3.96e-05	0.006819	0.515619	0.943801	5.49e-05	0.929116	0.019035	-0.74224	-1.32985	-0.60179	-0.05415	-0.30001	-0.73625	-1.0866	0.022589	0.000127	0.317337	0.986129	0.866021	0.260014	0.046142	0.122191	-0.06908	-0.19127	0.08318	0.343645	-0.15921	0.267618
AT1G69540	NA	NA	NA	NA	NA	NA	NA	NA	NA	NA	NA	NA	NA	NA	NA	NA	NA	NA	NA	NA	NA	NA	NA	NA	NA	NA	NA	NA	-0.85438	0.186795	1.04118	-2.27265	-0.92535	2.88113	-0.31688
AT1G69550	0.259454	-0.12817	-0.36269	-0.01883	0.104267	-0.08081	0.025724	0.199947	0.727434	0.294532	0.991233	0.691997	0.953216	0.957298	0.69374	0.402685	-0.29735	0.088523	-0.18367	-0.01507	-0.09809	0.366047	0.50247	0.863022	0.977766	0.931947	0.996517	0.918905	0.39079	0.646427	0.255637	0.00083	-0.16045	0.101556	-0.05806
AT1G69570	NA	-0.91823	NA	NA	NA	0.845838	1.33756	NA	0.337123	NA	NA	NA	0.679534	0.153077	NA	NA	NA	NA	NA	NA	NA	NA	NA	NA	NA	NA	NA	NA	-0.30858	-0.69626	-0.38768	-0.43549	1.11792	-1.2147	-0.53227
AT1G69572	-1.8333	-1.50465	NA	0.027649	-0.16669	0.922771	0.788321	0.000833	0.028144	NA	0.99467	0.878027	0.44612	0.309333	-1.5755	-1.79076	NA	NA	NA	3.00287	NA	0.229199	0.05916	NA	NA	NA	0.016884	NA	0.281986	-0.00691	-0.2889	-0.44595	-1.09876	2.41771	0.872999
AT1G69580	-0.30585	-0.40374	-0.03825	0.287935	-0.01157	-0.12425	0.177108	0.602644	0.422037	0.989688	0.943801	0.988662	0.952461	0.792962	NA	NA	NA	NA	-0.0292	NA	NA	NA	NA	NA	NA	0.998497	NA	NA	-0.75837	-0.06241	0.695964	0.22556	0.004363	-0.21369	0.016237
AT1G69587	0.379132	0.358819	-0.00268	-0.0849	0.123507	0.007677	0.035181	0.49367	0.653333	0.998924	0.983223	0.876828	0.998228	0.978507	NA	NA	NA	NA	NA	0.523563	NA	NA	NA	NA	NA	NA	0.854227	NA	0.133393	-0.63378	-0.76718	0.465125	0.484642	1.12135	2.07112
AT1G69588	NA	NA	NA	NA	NA	NA	NA	NA	NA	NA	NA	NA	NA	NA	NA	NA	NA	NA	NA	NA	NA	NA	NA	NA	NA	NA	NA	NA	-0.97952	-0.32144	0.658082	1.02449	-1.32716	0.575372	0.272694
AT1G69610	1.18201	1.15996	-0.02709	0.128369	-0.1169	-0.27934	-0.25912	0.010475	0.094176	0.98799	0.952062	0.799238	0.858313	0.681088	-0.28918	0.621368	0.892902	0.024786	-0.06177	-0.26101	-0.28926	0.895095	0.352434	0.473611	0.992569	0.986016	0.895622	0.728046	-1.32506	-0.04059	1.28447	-0.45479	0.337066	0.035495	-0.08223
AT1G69620	-0.13039	-0.13998	0.016554	0.036781	0.070072	-0.11235	0.011581	0.4577	0.594493	0.98799	0.97597	0.673103	0.904902	0.981003	-0.02037	-0.11247	-0.1015	0.088461	-0.03174	0.070086	0.137138	0.982039	0.655365	0.959915	0.952818	0.97541	0.897459	0.678204	0.074103	0.164151	0.090048	-0.07163	-0.16046	0.204888	-0.0272
AT1G69640	0.342628	0.188946	-0.1281	0.125485	-0.23959	0.010938	-0.08429	0.0745	0.592586	0.813608	0.943801	0.177929	0.99554	0.836845	0.206486	0.138933	-0.07902	-0.03591	-0.28236	-0.10342	-0.41183	0.835755	0.772234	0.976539	0.988702	0.852459	0.943694	0.396316	-0.20648	-0.02397	0.182505	-0.12252	0.020036	-0.19545	-0.29793
AT1G69670	0.003345	-0.26516	-0.32781	-0.43628	0.438378	-0.80171	-0.77451	0.996922	0.831937	0.632217	0.943801	0.300878	0.789012	0.4558	-0.12411	-0.01574	0.096012	-0.0242	-0.29327	0.523363	0.211072	0.933217	0.983321	0.976539	0.992296	0.885556	0.510582	0.731455	0.17283	1.14524	0.972406	0.073207	-0.5396	1.17967	0.713279
AT1G69680	0.219493	0.537664	0.341998	0.005417	-0.09883	0.230642	0.155068	0.605306	0.229936	0.583157	0.998396	0.835862	0.870798	0.792104	0.762255	0.729732	-0.0507	0.321148	-0.1022	-0.58809	-0.36261	0.56113	0.333502	0.989826	0.91322	0.974137	0.672587	0.709141	0.474403	0.235489	-0.23891	0.284918	-0.05	-0.66128	-0.42636
AT1G69690	-0.4015	-0.06488	0.361513	0.280098	-0.14799	0.302036	0.454625	0.093627	0.924956	0.355722	0.943801	0.499203	0.664004	0.270153	-0.53233	-0.27754	0.244701	0.078755	0.239088	0.191046	0.525202	0.573443	0.641377	0.913504	0.982221	0.913094	0.895455	0.352936	-0.24498	-0.35731	-0.11233	-0.06033	0.331567	-0.09995	0.171281
AT1G69700	0.030484	-0.12046	-0.13163	0.150278	-0.29668	0.497972	0.366216	0.937623	0.839678	0.837726	0.943801	0.207569	0.344988	0.462997	-0.16266	-0.00632	0.148916	-0.10306	0.205131	0.046136	0.155359	0.926107	0.995007	0.962831	0.977194	0.930209	0.983646	0.849036	-0.44955	-0.08781	0.361739	-0.17631	0.528546	-0.3709	-0.01866
AT1G69710	NA	NA	NA	NA	NA	NA	NA	NA	NA	NA	NA	NA	NA	NA	NA	NA	NA	NA	NA	NA	NA	NA	NA	NA	NA	NA	NA	NA	NA	NA	0.273488	0.087152	NA	NA	NA
AT1G69720	-0.18294	0.353325	0.559989	-0.18066	-0.03247	-0.41489	-0.58236	0.741384	0.559543	0.487452	0.952062	0.96278	0.816877	0.483314	0.446936	0.086861	-0.35928	1.01436	-0.52754	0.039753	0.521041	0.86182	0.954791	0.938365	0.540116	0.857374	0.992318	0.656238	0.386212	-0.71186	-1.09807	1.52876	-0.5406	0.79638	1.78454
AT1G69730	1.316	1.25464	-0.03308	-0.33691	0.019132	-0.66156	-0.95839	6.65e-06	0.014841	0.978754	0.943801	0.954328	0.294814	0.077852	1.64049	1.47633	-0.16184	0.038347	-0.58103	-0.19576	-0.7297	1.31e-06	0.000181	0.903786	0.986274	0.509335	0.878613	0.052445	0.459222	0.582856	0.123635	0.126526	-0.37742	0.118599	-0.13229
AT1G69740	0.037287	-0.06689	-0.07791	-0.0366	-0.05221	0.045806	-0.02509	0.863138	0.847494	0.877275	0.975258	0.741007	0.97279	0.949526	0.140061	-0.05801	-0.20817	0.050173	-0.05076	0.00267	0.012026	0.842082	0.863857	0.846199	0.977766	0.966491	0.997868	0.978152	0.065649	0.020779	-0.04487	0.064472	-0.02252	0.041439	0.083393
AT1G69750	0.095739	-0.30058	-0.37359	0.350588	-0.10437	0.011873	0.276325	0.896696	0.666991	0.645935	0.943801	0.871331	0.997704	0.66153	-0.52113	-0.51021	-0.01178	0.209085	-0.31145	0.234589	0.136039	0.768401	0.548321	0.998004	0.967154	0.926614	0.938427	0.921028	-0.73193	-0.18871	0.543218	-0.19069	0.070388	-0.00798	-0.12828
AT1G69760	-0.41637	-0.22581	0.19846	1.15009	0.493035	0.891329	2.53808	0.231604	0.783704	0.880966	0.2529	0.030073	0.114798	0.007872	-0.44067	0.449694	0.86889	-0.24758	0.715985	0.962785	1.45616	0.823055	0.537757	0.540729	0.942317	0.59824	0.065018	0.008015	0.003287	0.310068	0.306781	-1.23273	0.385984	0.074716	-0.77203
AT1G69770	0.233071	0.237249	0.019744	-0.13465	0.151374	-0.09661	-0.05542	0.326347	0.582896	0.98966	0.943801	0.541809	0.950245	0.923916	0.284718	-0.02545	-0.32654	0.534747	-0.03672	-0.10068	0.412565	0.784479	0.973719	0.817843	0.51535	0.993547	0.944105	0.420921	0.10809	0.071358	-0.03673	0.556153	-0.1121	-0.17279	0.271266
AT1G69780	-0.59195	-0.44259	0.177167	0.205858	-0.17678	0.630454	0.680001	0.046318	0.34088	0.83027	0.943801	0.623726	0.298896	0.158674	-0.43258	-0.22285	0.184592	-0.35104	0.41382	0.187062	0.26201	0.779306	0.778698	0.961393	0.914225	0.887185	0.933654	0.772038	0.012815	0.246159	0.233344	-0.57145	0.538794	-0.22893	-0.26159
AT1G69790	0.004843	0.495147	0.489044	0.085366	0.416539	-0.22605	0.303511	0.995722	0.515718	0.674661	0.983826	0.489469	0.91607	0.681386	NA	NA	NA	NA	NA	0.370363	NA	NA	NA	NA	NA	NA	0.911836	NA	1.18318	-0.1171	-1.30028	0.538856	0.084646	0.386363	1.00986
AT1G69800	1.01092	0.828338	-0.1569	0.279871	-0.28354	0.034219	0.046073	0.000891	0.051753	0.82245	0.943801	0.295613	0.98718	0.932367	0.010383	0.326505	0.307662	0.01863	-0.22334	0.015253	-0.18131	0.996201	0.651145	0.899587	0.993986	0.931064	0.997004	0.845706	-0.99045	-0.30124	0.689215	-0.36765	-0.00571	0.064989	-0.30838
AT1G69810	NA	NA	NA	NA	NA	NA	NA	NA	NA	NA	NA	NA	NA	NA	NA	NA	NA	NA	NA	NA	NA	NA	NA	NA	NA	NA	NA	NA	-0.26367	NA	NA	NA	NA	NA	NA
AT1G69830	0.28086	0.262463	0.006001	-0.09221	0.03895	-0.01305	-0.04771	0.098116	0.339715	0.995509	0.943801	0.7999	0.992608	0.881866	0.098299	0.187064	0.078545	0.016786	0.075948	0.055421	0.158463	0.901318	0.543612	0.964002	0.992049	0.940165	0.945232	0.639379	-0.10859	0.173433	0.282028	0.044218	0.044323	0.075605	0.164146
AT1G69840	0.919976	0.492437	-0.40125	-0.08332	0.057847	0.064077	0.052166	0.000112	0.131767	0.183917	0.952062	0.854417	0.97238	0.919405	0.4706	0.283568	-0.19647	0.090429	0.000692	-0.14687	-0.04513	0.350869	0.466236	0.875035	0.966518	0.999579	0.889938	0.935832	-0.54104	-0.16901	0.37203	0.141597	0.15687	-0.44479	-0.14633
AT1G69850	-0.43325	-0.66645	-0.214	-0.20483	-0.10671	0.639727	0.34815	0.075788	0.103469	0.732243	0.943801	0.814992	0.273664	0.524533	0.043465	-0.43879	-0.48874	-0.08939	-0.09035	0.300149	0.127736	0.976459	0.40277	0.620081	0.975303	0.971679	0.809764	0.876528	0.459058	0.423843	-0.03522	-0.16509	0.298031	-0.4212	-0.28826
AT1G69870	-0.1532	0.570627	0.749184	0.246263	0.325081	0.419447	1.00728	0.459552	0.067593	0.004608	0.943801	0.007578	0.302006	0.014111	-0.18476	0.49839	0.671865	0.301277	0.177439	0.452693	0.940402	0.842858	0.128097	0.146319	0.716414	0.881236	0.21422	0.015154	-0.09371	0.074144	0.167854	-0.11002	-0.14681	0.058085	-0.19875
AT1G69880	NA	NA	NA	NA	NA	NA	NA	NA	NA	NA	NA	NA	NA	NA	NA	NA	NA	NA	NA	NA	NA	NA	NA	NA	NA	NA	NA	NA	-2.83821	-1.37864	1.45957	1.63273	-2.89592	-2.98669	-4.24987
AT1G69890	-1.38511	-2.23837	-0.83065	1.56238	0.929935	0.280283	2.80589	0.000171	0.004336	0.21757	0.191535	0.001237	0.837937	0.002926	-2.51204	-1.68715	NA	NA	1.8988	0.268317	2.31989	0.005143	0.023929	NA	NA	0.021577	0.86854	0.006319	-1.28833	0.560755	1.84909	-1.162	0.821374	-0.2338	-0.57442
AT1G69900	-0.64241	-2.80052	-2.09751	1.98279	0.796189	0.962663	3.74973	0.209111	0.006796	0.027296	0.319404	0.158476	0.154339	0.004208	-1.29006	-2.13826	NA	NA	0.445577	1.35415	2.75523	0.40295	0.048523	NA	NA	0.926614	0.203978	0.019162	-0.48155	0.642712	1.12427	-1.09716	-0.07449	0.285362	-0.88628
AT1G69910	-0.44984	-0.72725	-0.24421	0.472335	-0.28771	0.456761	0.66302	0.230029	0.143915	0.759968	0.943801	0.456268	0.585197	0.156319	-1.70245	-0.40012	1.30123	-0.59452	0.42692	0.512494	0.375224	0.025724	0.546577	0.284259	0.784987	0.911645	0.714335	0.657602	-1.70593	0.212105	1.91804	-1.28471	1.11002	-0.20448	-0.37918
AT1G69930	NA	NA	NA	NA	NA	NA	NA	NA	NA	NA	NA	NA	NA	NA	NA	NA	NA	NA	NA	NA	NA	NA	NA	NA	NA	NA	NA	NA	NA	NA	NA	-1.65016	NA	NA	1.38605
AT1G69935	0.469971	0.547586	0.102823	0.030073	-0.10761	-0.05847	-0.12141	0.029399	0.130562	0.870474	0.987985	0.66768	0.973003	0.79574	0.503698	0.65844	0.136457	0.015128	-0.08829	-0.24608	-0.31178	0.437663	0.089763	0.94757	0.993339	0.961598	0.789339	0.558329	-0.04293	0.099248	0.14218	-0.16635	0.026436	0.025606	-0.11431
AT1G69960	0.135484	-0.02497	-0.13486	0.088236	-0.19288	0.206415	0.116051	0.602784	0.961396	0.831992	0.954392	0.430976	0.845269	0.838942	-0.10052	0.137516	0.226169	-0.12361	-0.1419	0.102429	-0.15346	0.932689	0.767386	0.871114	0.952479	0.932179	0.937331	0.769991	-0.26452	0.115814	0.380336	-0.17	0.090852	-0.01003	-0.08917
AT1G69970	-0.03341	0.063775	0.131013	0.428868	-0.69465	0.056984	-0.20431	0.97584	0.97235	0.962812	0.943801	0.358282	0.992526	0.878293	NA	NA	NA	NA	NA	NA	NA	NA	NA	NA	NA	NA	NA	NA	0.35128	1.30155	0.950267	-1.39353	0.782181	0.902423	0.291074
AT1G69980	-0.02706	-0.08448	-0.03809	0.027652	-0.1741	-0.06877	-0.20571	0.955055	0.869066	0.98363	0.991126	0.641421	0.979872	0.809761	0.254362	0.338705	0.074931	-0.26087	-0.07618	-0.10004	-0.42437	0.809702	0.466641	0.978263	0.878036	0.97249	0.948279	0.404066	0.412607	0.426006	0.013399	-0.31635	0.205034	0.355004	0.243693
AT1G70000	0.763916	1.27597	0.530859	0.206599	-0.01154	-0.1768	0.040157	0.072608	0.031008	0.42629	0.943801	0.983576	0.912943	0.955986	0.673314	0.840516	0.160951	-0.47203	0.143174	0.028751	-0.2961	0.634173	0.226155	0.965498	0.85288	0.967915	0.993256	0.813501	0.134504	-0.43101	-0.56552	-0.70733	0.138858	0.265167	-0.30331
AT1G70020	NA	NA	NA	NA	NA	0.30921	NA	NA	NA	NA	NA	NA	0.928449	NA	NA	NA	NA	NA	NA	NA	NA	NA	NA	NA	NA	NA	NA	NA	0.584229	0.114793	-0.46944	-0.26441	-0.37042	-1.59253	-2.22736
AT1G70060	-0.70258	-0.61775	0.028726	-0.44183	0.456572	0.001858	0.078542	0.143198	0.672802	0.992792	0.943801	0.105408	0.999442	0.963098	-0.13001	-0.69899	-0.57955	0.207729	0.169591	0.151298	0.537222	0.916737	0.109626	0.510947	0.926235	0.929449	0.911836	0.303198	0.777105	1.16636	0.38925	-0.25634	-0.13875	-0.1977	-0.59279
AT1G70070	-0.17067	-0.60526	-0.41556	-0.16104	0.071192	-0.01102	-0.08043	0.416311	0.086603	0.123525	0.943801	0.750791	0.996535	0.869255	-0.23212	-0.82318	-0.60404	0.010435	0.168689	-0.19656	-0.00372	0.826288	0.063214	0.502265	0.995204	0.934028	0.897459	0.995919	0.021369	0.070561	0.049193	0.088431	0.11085	-0.32313	-0.12385
AT1G70090	-1.10503	-1.02491	0.100652	0.569631	1.01456	1.25555	2.85004	0.00385	0.055519	0.885722	0.444002	1.19e-05	0.011857	0.001873	-1.70598	-1.24266	0.445687	-0.07145	1.13153	1.32004	2.38397	8.33e-06	0.001918	0.788212	0.98528	0.035152	4.46e-05	5.39e-05	-1.0584	-0.41605	0.642353	-0.78014	0.40391	-0.12325	-0.49948
AT1G70100	-0.37882	-0.47441	-0.09977	-0.01885	0.20688	0.171453	0.394502	0.189625	0.49116	0.922225	0.992395	0.49297	0.921274	0.521646	-0.5168	-0.3544	0.150397	-0.12735	0.010611	0.374416	0.267259	0.57077	0.531111	0.961196	0.968983	0.999579	0.740786	0.692311	0.013769	0.889693	0.875924	-0.46728	-0.17642	0.110467	-0.53323
AT1G70140	0.863002	0.845122	-0.00825	-0.0025	-0.28093	-0.11889	-0.37193	0.201239	0.343063	0.997401	0.999797	0.730897	0.98059	0.712455	NA	NA	NA	NA	NA	NA	NA	NA	NA	NA	NA	NA	NA	NA	NA	NA	1.0745	0.079638	-0.66037	-0.13293	-0.71367
AT1G70150	0.043975	-0.22093	-0.29017	0.20028	0.095362	-0.43241	-0.13271	0.956894	0.862407	0.769023	0.945736	0.881277	0.827402	0.904981	0.600282	0.987135	0.375704	-0.97939	0.17602	0.484124	-0.30724	0.78998	0.252679	0.902938	0.61808	0.97187	0.845841	0.790948	-0.20754	0.474667	0.682208	-1.15165	0.056402	1.39845	0.303202
AT1G70160	-0.33972	-0.88201	-0.51583	0.027842	0.024126	-0.14317	-0.0698	0.044129	0.015852	0.043533	0.986198	0.926154	0.880201	0.856301	-0.54563	-1.12015	-0.58553	-0.06901	0.058942	-0.19627	-0.19325	0.286339	0.002903	0.452063	0.982221	0.980984	0.890285	0.794227	-0.31707	-0.1945	0.12257	-0.06146	-0.0337	0.0095	-0.08566
AT1G70180	0.117144	0.32532	0.232536	-0.34447	-0.09921	-0.04091	-0.46493	0.681996	0.294663	0.599951	0.943801	0.765928	0.985246	0.217949	0.328879	0.737384	0.401775	-0.05817	-0.3479	-0.12103	-0.51624	0.78998	0.133873	0.757667	0.986259	0.829469	0.944771	0.363626	0.243998	0.59943	0.355432	0.111089	-0.24634	-0.07783	-0.21308
AT1G70190	0.083778	0.084649	0.025617	0.19759	-0.03616	0.010949	0.190999	0.831839	0.884149	0.990625	0.943801	0.924694	0.997387	0.813912	-0.1857	0.476696	0.645149	-0.17791	-0.01902	-0.31203	-0.50196	0.914668	0.399078	0.551834	0.944538	0.998497	0.824831	0.409604	-0.34674	0.280726	0.627463	-0.27777	0.090549	-0.07338	-0.2606
AT1G70200	0.09116	-0.26096	-0.33373	-0.0689	0.106026	-0.14728	-0.08911	0.720087	0.473324	0.235574	0.969216	0.566141	0.893575	0.82048	0.072737	0.062782	-0.02022	-0.1576	0.134994	-0.33105	-0.34311	0.950231	0.899993	0.991621	0.927111	0.932179	0.602269	0.421998	0.103824	0.68132	0.577496	-0.06429	-0.05211	-0.22505	-0.34146
AT1G70210	0.032401	0.298222	0.292306	-0.12815	-0.17787	0.285	-0.0059	0.91569	0.411852	0.474641	0.943801	0.39402	0.713046	0.993384	-0.59625	0.047299	0.628147	0.077816	-0.24892	-0.08805	-0.25176	0.444336	0.947831	0.510833	0.978039	0.901949	0.960086	0.686674	-0.75308	-0.23313	0.519942	0.11172	0.015315	-0.21575	-0.08871
AT1G70220	NA	NA	NA	NA	NA	NA	NA	NA	NA	NA	NA	NA	NA	NA	NA	NA	NA	NA	NA	NA	NA	NA	NA	NA	NA	NA	NA	NA	-0.20404	0.85084	1.05488	-1.30249	NA	NA	-2.27244
AT1G70230	-0.36363	-0.06388	0.327307	0.280026	-0.14221	0.517317	0.66773	0.157759	0.878515	0.455438	0.943801	0.61559	0.315243	0.088633	-0.23418	-0.83841	-0.6238	0.44361	0.283743	0.493718	1.22871	0.898219	0.192123	0.742284	0.879865	0.917724	0.65527	0.083051	-0.04328	-0.56012	-0.51684	-0.11354	0.53255	-0.05009	0.368917
AT1G70250	0.260735	0.32455	0.082085	-0.25855	0.149172	-0.6241	-0.70641	0.571433	0.636542	0.935439	0.955261	0.78387	0.59674	0.522576	-0.49437	0.158558	0.637436	-0.35443	0.097435	-1.2351	-1.49413	0.778616	0.856481	0.744045	0.912788	0.979163	0.372373	0.141081	-0.06866	0.688878	0.75754	-0.91513	0.317358	-1.06911	-1.66688
AT1G70260	0.171145	0.712613	0.561765	-0.19873	-0.66106	-0.47941	-1.32916	0.730697	0.193337	0.26601	0.943801	0.099885	0.788098	0.133187	-0.40446	-0.04381	0.373486	0.576104	-0.87442	NA	NA	0.89387	0.977584	0.945252	0.86555	0.734704	NA	NA	-0.72717	-0.86368	-0.13651	0.754734	0.00676	0.559707	1.3212
AT1G70270	NA	NA	NA	NA	NA	1.26901	2.25335	NA	NA	NA	NA	NA	0.312489	0.037249	NA	NA	NA	NA	NA	NA	NA	NA	NA	NA	NA	NA	NA	NA	NA	NA	3.41482	-1.24605	1.34504	-1.09033	-0.99134
AT1G70280	-0.37823	-0.27333	0.128507	0.071835	0.10013	0.474013	0.667776	0.082031	0.530919	0.875955	0.956146	0.715325	0.339228	0.122603	0.254011	0.307631	0.043162	0.406838	-0.16279	0.079497	0.333703	0.842516	0.587247	0.987892	0.725484	0.929449	0.959791	0.535373	0.588302	0.965225	0.376924	0.153997	-0.30631	-0.40156	-0.55387
AT1G70290	-3.00464	-3.92387	-0.9061	0.431017	1.53453	1.75159	3.7342	6.16e-08	0.001043	0.058515	0.943801	0.003518	0.012752	0.002353	-3.33725	-3.60182	-0.27636	-0.45829	1.89107	1.57176	3.05075	3.54e-20	2.33e-07	0.949534	0.918454	0.09174	0.011016	6.89e-05	-0.31088	0.360025	0.670906	-1.29449	1.10119	-0.76799	-0.9613
AT1G70300	0.136146	-0.48804	-0.59279	0.314917	-0.19978	-0.19218	-0.05276	0.752475	0.265037	0.290991	0.943801	0.695696	0.932869	0.959624	0.249092	0.350064	0.102611	-0.25553	-0.12685	0.340987	-0.02954	0.901318	0.649874	0.980802	0.940937	0.971679	0.871112	0.978755	-0.05548	0.897902	0.953383	-0.64415	0.222407	0.12019	-0.30155
AT1G70310	0.029848	0.064881	0.059374	-0.10254	0.023413	0.231797	0.170835	0.90785	0.840314	0.923782	0.943801	0.916693	0.75775	0.633654	0.166877	0.218994	0.040769	-0.26209	0.046805	0.000383	-0.20786	0.842858	0.557149	0.982826	0.808708	0.978164	0.999456	0.596742	0.188285	0.26201	0.073725	-0.23455	0.049168	-0.11836	-0.30374
AT1G70320	-0.2045	-0.18347	0.031443	-0.60516	0.496525	-0.42191	-0.41442	0.744768	0.922031	0.997018	0.945736	0.187052	0.885598	0.839274	0.371221	-0.13527	-0.51787	0.460132	0.250109	-0.57078	0.150044	0.442294	0.745835	0.302995	0.386855	0.766299	0.069465	0.721521	0.893241	1.44433	0.551093	-0.026	-0.03655	-0.66805	-0.7306
AT1G70330	-0.07982	-0.08753	0.019346	-0.01479	-0.09066	0.034775	-0.05451	0.756103	0.80829	0.98799	0.991233	0.720496	0.985246	0.903469	-0.01192	-0.13055	-0.13012	-0.02236	-0.0158	-0.04132	-0.0634	0.991843	0.816966	0.949534	0.992099	0.9971	0.976215	0.937834	-0.07058	0.047417	0.117994	-0.03181	0.010817	-0.01599	-0.03698
AT1G70340	-0.05797	-0.3194	-0.24556	0.36189	-0.576	0.043899	-0.14829	0.945681	0.742421	0.890479	0.943801	0.391334	0.992608	0.934392	NA	NA	NA	NA	0.021688	0.420966	NA	NA	NA	NA	NA	0.999579	0.907494	NA	-0.96343	0.692131	1.65556	-0.53607	0.880831	-0.21144	0.133322
AT1G70350	-0.12933	0.229837	0.385324	-0.02184	0.312921	0.027388	0.317902	0.788457	0.722478	0.52484	0.991233	0.413954	0.992608	0.658372	0.579644	-0.10717	-0.69918	0.712756	0.167454	-0.57556	0.316524	0.484292	0.892251	0.453759	0.382572	0.930157	0.44025	0.655106	0.50755	-0.53045	-1.038	0.717723	-0.19585	-0.18741	0.334468
AT1G70360	0.651857	0.541266	-0.10705	0.398913	-0.71632	0.662278	0.393181	0.371664	0.651978	0.965445	0.943801	0.296486	0.712027	0.69358	NA	NA	NA	NA	NA	NA	NA	NA	NA	NA	NA	NA	NA	NA	-4.3744	-1.00497	3.36943	-0.97623	1.09095	-0.8164	-0.70169
AT1G70370	-0.72851	-0.6899	0.064073	0.19955	0.324302	0.412186	0.954565	0.00016	0.030024	0.919582	0.943801	0.005806	0.296838	0.012271	-0.76157	-0.76373	-0.01264	0.057832	0.719102	0.265578	1.05323	0.012835	0.009498	0.994765	0.978685	0.030639	0.602269	0.003561	-0.10357	-0.02697	0.076603	-0.14163	0.397268	-0.15013	0.105503
AT1G70410	-0.24764	-0.40544	-0.132	-0.00081	-0.01455	0.208543	0.211166	0.124037	0.121006	0.737151	0.999797	0.948381	0.799807	0.463479	-0.24151	-0.13302	0.099136	-0.19527	0.085749	0.129445	0.030485	0.641115	0.622379	0.954064	0.845122	0.930209	0.808873	0.941511	0.014749	0.476096	0.461346	-0.25331	0.013473	0.04216	-0.19768
AT1G70420	-1.51044	-1.53997	-0.00168	1.51098	-0.64827	-0.51097	0.359041	8.92e-06	0.004336	0.998924	0.061461	0.001966	0.67815	0.702678	-0.86304	-0.69065	0.158415	0.468451	-0.1528	-1.02101	-0.72263	0.064267	0.108464	0.948395	0.632425	0.932495	0.194198	0.225771	0.798842	0.936269	0.137427	-0.95248	0.413541	0.028087	-0.51086
AT1G70430	-0.57118	-1.32675	-0.77632	0.049076	0.240533	-0.15302	0.165993	0.200197	0.143598	0.339959	0.991126	0.751098	0.95684	0.887936	NA	NA	NA	NA	0.772078	-0.25964	NA	NA	NA	NA	NA	0.849171	0.944105	NA	-2.37801	1.26881	3.64682	-0.26499	0.449964	-0.04217	0.1428
AT1G70460	NA	NA	NA	NA	NA	NA	NA	NA	NA	NA	NA	NA	NA	NA	NA	NA	NA	NA	NA	NA	NA	NA	NA	NA	NA	NA	NA	NA	NA	NA	NA	NA	NA	-1.57465	NA
AT1G70470	0.006016	-0.04949	-0.0089	0.22075	-0.34603	0.312144	0.211598	0.992677	0.936497	0.997258	0.943801	0.482337	0.845715	0.730979	NA	NA	NA	NA	NA	NA	NA	NA	NA	NA	NA	NA	NA	NA	-2.28359	-0.21688	2.06671	-0.514	-0.36939	0.047169	-0.83622
AT1G70480	0.587992	0.637171	0.067132	-0.25383	0.163829	-0.23702	-0.31142	0.023764	0.145853	0.93438	0.943801	0.530019	0.83194	0.589613	0.325287	0.551688	0.225649	-0.33927	-0.01378	0.003069	-0.33933	0.807341	0.321246	0.90826	0.85288	0.998785	0.99911	0.620714	-0.11069	0.33689	0.447576	-0.36632	-0.08334	0.080806	-0.36885
AT1G70490	0.150817	0.330834	0.205792	0.01308	-0.17566	0.087108	-0.05721	0.369785	0.355668	0.612881	0.991233	0.124729	0.937911	0.898078	0.229611	-0.00819	-0.24796	0.130639	-0.15559	0.040709	0.026022	0.670699	0.983004	0.807812	0.925022	0.857374	0.959791	0.948833	0.03851	-0.42263	-0.46114	0.123203	0.004262	0.065072	0.192537
AT1G70500	NA	NA	NA	NA	NA	NA	NA	NA	NA	NA	NA	NA	NA	NA	NA	NA	NA	NA	NA	NA	NA	NA	NA	NA	NA	NA	NA	NA	1.31367	NA	NA	NA	-1.27893	NA	NA
AT1G70505	0.307879	0.577478	0.292153	-0.32706	0.141147	-0.40459	-0.55147	0.609347	0.320386	0.754998	0.943801	0.814231	0.793203	0.480012	NA	0.780502	2.05435	-0.82395	0.248128	NA	-1.17427	NA	0.471588	0.290656	0.783613	0.963873	NA	0.327026	-1.4446	0.563191	2.00779	-0.37855	-0.00025	-0.0625	-0.4413
AT1G70510	NA	NA	NA	NA	NA	NA	NA	NA	NA	NA	NA	NA	NA	NA	NA	NA	NA	NA	NA	NA	NA	NA	NA	NA	NA	NA	NA	NA	1.91662	2.31457	0.397952	-2.61514	1.31078	-0.1575	-1.46186
AT1G70518	-0.34414	-0.10339	0.260761	-0.10481	-0.47902	0.439472	-0.10827	0.509519	0.888933	0.831405	0.984863	0.428729	0.845269	0.94449	NA	-0.66651	NA	0.371369	-0.11631	0.110482	0.376463	NA	0.543968	NA	0.944538	0.982187	0.977152	0.799172	-0.72619	-0.62949	0.096701	1.04149	0.068209	0.113752	1.22345
AT1G70520	-0.56035	-0.92345	-0.34152	-0.06508	0.256421	0.489914	0.718221	0.012388	0.026424	0.399877	0.97597	0.411678	0.339228	0.078617	-0.62995	-0.95002	-0.33253	0.254015	0.133629	-0.01708	0.383742	0.387744	0.048954	0.869637	0.926235	0.95324	0.996322	0.591389	-0.0834	0.194314	0.27771	0.148695	0.089446	-0.64532	-0.40718
AT1G70530	-1.11091	-1.32137	-0.19345	-0.1861	0.564284	-0.12363	0.292017	0.00022	0.015385	0.825831	0.951985	0.095447	0.949582	0.665767	-0.45605	-1.37435	-0.92946	-0.02156	0.563639	-0.12445	0.413611	0.787091	0.063081	0.651264	0.995204	0.889124	0.973349	0.762196	0.565909	0.280298	-0.28561	-0.04965	0.254974	-0.37797	-0.17265
AT1G70550	0.102935	0.14247	0.064854	-0.16571	-0.04433	-0.21314	-0.40084	0.755391	0.741011	0.950102	0.943801	0.918	0.866998	0.377026	0.353632	0.345143	-0.02094	0.321447	-0.21818	-0.41751	-0.30435	0.827719	0.632812	0.994947	0.898045	0.926614	0.801301	0.769198	0.260099	0.474528	0.214429	0.44466	-0.22819	-0.20716	0.009307
AT1G70560	-0.2351	-0.08186	0.135701	0.027902	-0.40443	-0.60881	-0.97656	0.682546	0.89855	0.92475	0.991233	0.547788	0.761039	0.129915	-0.48288	-0.44938	0.032016	-0.14838	0.102368	-0.84968	-0.89437	0.760135	0.543986	0.993479	0.973679	0.979163	0.60131	0.376518	-0.11169	-0.26997	-0.15828	-0.16419	0.92344	-0.58147	0.177786
AT1G70570	-0.13622	-0.35164	-0.19257	-0.05436	0.05142	-0.19103	-0.18085	0.576709	0.307662	0.679334	0.977962	0.874482	0.85373	0.665563	0.216391	0.085661	-0.14324	-0.03122	0.047329	-0.19475	-0.16436	0.839159	0.883593	0.946481	0.990434	0.982868	0.872084	0.811226	0.364986	0.694525	0.329539	-0.16692	0.103625	0.054946	-0.00835
AT1G70580	0.080137	0.291144	0.234434	-0.09048	0.132915	-0.20167	-0.14067	0.746006	0.422764	0.454838	0.945736	0.364203	0.798874	0.67666	0.294133	0.546141	0.241266	0.127125	-0.20875	-0.23212	-0.30508	0.571731	0.071815	0.800549	0.930116	0.819056	0.685587	0.338613	0.347111	0.681966	0.334855	0.026273	-0.31155	-0.00217	-0.28744
AT1G70590	0.267026	0.210499	-0.03543	-0.05774	-0.04555	-0.23701	-0.3218	0.385838	0.720446	0.983888	0.979122	0.92116	0.858313	0.547811	0.31721	-0.26526	-0.5894	0.232373	-0.36702	-0.51663	-0.6377	0.806965	0.716782	0.63556	0.938614	0.878311	0.750956	0.499996	0.027661	-0.55666	-0.58432	0.228616	-0.24819	-0.20154	-0.22111
AT1G70600	0.040867	0.223075	0.207955	-0.03142	0.020487	-0.02071	-0.01391	0.85003	0.37762	0.543034	0.97597	0.913161	0.98878	0.97166	-0.00567	0.080834	0.077106	0.012226	-0.12579	0.055677	-0.04757	0.995009	0.763496	0.974244	0.992312	0.881957	0.918881	0.891055	-0.05865	-0.03666	0.021987	-0.01362	-0.19543	0.149226	-0.05982
AT1G70610	0.106278	0.251607	0.163749	-0.1866	0.072322	-0.23592	-0.32906	0.697671	0.641219	0.771283	0.943801	0.761047	0.845269	0.642324	-0.14673	0.033229	0.170176	0.322217	-0.36122	0.124958	0.099076	0.892416	0.956548	0.911762	0.740998	0.671459	0.908184	0.863846	-0.11355	0.226655	0.340201	0.250929	-0.33672	0.101581	0.015791
AT1G70620	-0.12941	-0.27917	-0.13787	-0.56198	0.346799	-0.46089	-0.63194	0.592247	0.791252	0.962982	0.943801	0.059259	0.808394	0.63806	-0.10689	0.027415	0.117537	0.292469	-0.26387	0.137376	0.171968	0.935519	0.967599	0.961297	0.842194	0.872737	0.91362	0.774734	0.006664	1.27101	1.26435	0.141831	-0.48988	0.099383	-0.24867
AT1G70630	-0.31846	-0.59495	-0.25876	0.156364	0.012282	-0.0598	0.140217	0.454795	0.230948	0.824334	0.956146	0.988197	0.983562	0.858386	NA	NA	NA	NA	0.379463	0.368813	NA	NA	NA	NA	NA	0.942519	0.927816	NA	-1.90451	0.338838	2.24334	-1.21839	0.548822	0.343056	-0.32651
AT1G70640	1.21166	1.40033	0.147998	0.990294	-0.62133	-0.99633	-0.63998	0.007277	0.081735	0.837726	0.115199	0.007434	0.395441	0.482593	1.96455	1.81862	0.023368	0.981685	-0.8257	-1.03177	-0.86714	0.008076	0.075993	0.993774	0.047986	0.250849	0.204094	0.246106	0.534503	0.647636	0.113133	-0.01578	-0.37682	0.628801	0.236202
AT1G70650	-0.16781	-0.34264	-0.1577	NA	0.241807	0.015013	0.082558	0.83421	0.733272	0.940573	NA	0.808369	0.998228	0.961657	NA	NA	NA	NA	NA	NA	NA	NA	NA	NA	NA	NA	NA	NA	1.45811	2.24129	0.78318	-1.1199	-0.13819	0.765747	-0.49234
AT1G70670	-0.08269	-0.10215	0.004026	0.358056	-0.33224	0.347497	0.381131	0.836948	0.853029	0.99825	0.943801	0.323987	0.847967	0.592778	-0.2709	0.13984	0.410784	-0.12865	0.289125	-0.52714	-0.34638	0.879015	0.858744	0.841161	0.970307	0.911645	0.668222	0.704005	-0.23656	0.235657	0.472222	-0.42876	0.408546	-0.44415	-0.46436
AT1G70690	-0.21599	0.113552	0.348285	0.346586	-0.1026	0.408421	0.689721	0.7346	0.89616	0.787994	0.943801	0.892315	0.802774	0.281371	NA	-0.13434	0.932333	-0.24044	0.366615	0.002504	0.142989	NA	0.913286	0.748432	0.965165	0.925655	0.999129	0.921633	-0.84431	-0.36877	0.475536	-0.73141	0.843109	-0.58744	-0.47574
AT1G70700	0.473192	1.82174	1.37511	0.389199	0.264185	0.665417	1.33793	0.004668	0.001277	9.59e-05	0.943801	0.319089	0.120534	0.004332	0.316229	1.55063	1.22727	0.116901	0.398132	0.654336	1.17892	0.504764	2.34e-06	4.1e-05	0.933308	0.274569	0.011334	0.000443	-0.13264	-0.05688	0.075754	-0.49671	0.399702	-0.17437	-0.27138
AT1G70710	-0.06853	-0.01517	0.083983	0.179195	-0.28797	-0.13338	-0.21746	0.849669	0.976681	0.9154	0.943801	0.323597	0.921274	0.641199	-0.40111	-0.27128	0.119561	-0.12167	-0.33602	0.354205	-0.08722	0.736363	0.659486	0.975078	0.971063	0.891599	0.833084	0.925078	-0.53653	-0.27906	0.257473	-0.13334	-0.28453	0.443598	0.02573
AT1G70730	0.328099	0.486596	0.183137	-0.01494	-0.0401	-0.0126	-0.04947	0.051117	0.063251	0.592447	0.990975	0.811971	0.992608	0.900119	0.205686	0.465877	0.248916	0.0448	-0.03729	-0.03034	-0.01209	0.72678	0.081022	0.794144	0.981345	0.977043	0.972897	0.981519	-0.06497	0.150207	0.215177	-0.02226	-0.00583	0.084458	0.056367
AT1G70740	-0.59154	-0.63691	-0.02613	0.289574	0.737273	-0.23797	0.834548	0.088532	0.186748	0.990625	0.943801	0.028504	0.869218	0.113898	-1.12833	-0.46133	0.655434	-0.11836	0.808996	-0.09894	0.605563	0.171394	0.521245	0.726432	0.977512	0.440084	0.960086	0.405741	-0.60064	0.04287	0.643513	-0.43783	0.333288	-0.01783	-0.12237
AT1G70750	0.270517	-0.17476	-0.44175	0.507364	0.029679	-0.31318	0.246125	0.42049	0.751938	0.346913	0.891639	0.948381	0.766425	0.6425	NA	1.39124	0.837243	0.298615	0.166405	-0.26208	0.221825	NA	0.158342	0.753664	0.942317	0.963044	0.914053	0.852282	0.524923	1.94841	1.42349	-0.30265	0.231295	0.105463	0.034104
AT1G70760	-0.00702	-0.10923	-0.0755	0.041728	-0.1491	0.147119	0.056592	0.979273	0.79606	0.91107	0.972633	0.244881	0.912943	0.920115	0.042158	-0.12036	-0.17196	0.003182	-0.15123	-0.15513	-0.29338	0.967265	0.660673	0.892235	0.995964	0.866021	0.748226	0.274306	0.06441	-0.08949	-0.1539	-0.00518	-0.07168	-0.06234	-0.1392
AT1G70770	0.266636	0.212485	-0.03142	0.067429	0.008412	-0.13689	-0.04182	0.141921	0.493231	0.967302	0.952062	0.971467	0.893575	0.928391	0.151447	0.164528	0.00243	0.169204	-0.10492	-0.313	-0.2386	0.852446	0.664028	0.998004	0.904734	0.932179	0.533825	0.519376	-0.05274	0.262408	0.315145	-0.09759	-0.03005	-0.25564	-0.38329
AT1G70790	-0.20588	-0.35633	-0.12286	-0.0271	0.024211	0.14895	0.159906	0.555548	0.483976	0.906146	0.991233	0.966607	0.931724	0.795066	-1.56008	-0.40088	1.14461	-0.34417	0.071906	0.532505	0.265587	0.044105	0.55532	0.384501	0.917337	0.98559	0.695934	0.766934	-1.39156	0.504866	1.89643	-0.62431	0.282787	0.106392	-0.23513
AT1G70800	0.543154	1.02669	0.471716	0.303141	0.211498	0.332174	0.865818	0.354906	0.08134	0.606041	0.943801	0.668098	0.822196	0.117592	0.448251	1.50631	0.979369	-0.59906	0.587103	-0.19776	-0.17782	0.859104	0.032516	0.455962	0.748768	0.761916	0.927401	0.869086	-0.29827	0.553364	0.851631	-1.06154	0.351714	-0.47622	-1.18605
AT1G70810	0.351218	0.462552	0.137789	0.206395	0.034789	0.311397	0.56099	0.144307	0.271577	0.818294	0.943801	0.916693	0.706917	0.228424	0.092007	0.401712	0.300768	0.150763	-0.18291	0.412471	0.392271	0.923088	0.191306	0.713368	0.918454	0.881957	0.339624	0.215867	-0.35854	-0.13237	0.226165	-0.13363	-0.024	0.180953	0.023324
AT1G70820	-0.56551	-1.03203	-0.44064	-0.03323	0.261791	0.199183	0.44583	0.000585	0.005361	0.054717	0.97597	0.030645	0.793364	0.111896	-1.00424	-1.06612	-0.07111	0.052421	0.211313	0.485985	0.761642	1.76e-05	3.18e-05	0.969922	0.977766	0.842511	0.053875	0.008103	-0.47092	0.110297	0.581219	0.006601	-0.02643	0.244349	0.224518
AT1G70830	0.175878	0.333175	0.183212	-0.03505	-0.18145	0.210892	0.012762	0.292439	0.335752	0.611227	0.98066	0.193501	0.806216	0.980032	-0.19925	-0.02354	0.165062	-0.30988	0.178919	0.015853	-0.10531	0.752342	0.958636	0.886351	0.661415	0.872817	0.990377	0.786799	-0.50905	-0.45048	0.058575	-0.19472	0.495744	-0.29008	0.010948
AT1G70850	NA	NA	NA	NA	NA	NA	NA	NA	NA	NA	NA	NA	NA	NA	NA	NA	NA	NA	NA	NA	NA	NA	NA	NA	NA	NA	NA	NA	-1.16019	-0.72303	0.437162	2.22176	-2.51452	1.55714	1.26438
AT1G70890	0.173961	0.289965	0.143464	-0.02747	-0.0374	0.058542	0.011963	0.325948	0.485644	0.763353	0.990703	0.845557	0.967442	0.987055	0.066501	0.207419	0.131521	-0.23382	0.124324	-0.1404	-0.23948	0.941253	0.375532	0.937309	0.767062	0.88879	0.726637	0.387112	-0.19296	-0.18171	0.011253	-0.14432	0.116084	-0.01859	-0.04683
AT1G70895	1.1139	0.713533	-0.37797	0.354409	-0.70879	-0.12526	-0.49363	0.057124	0.361099	0.750949	0.943801	0.31857	0.978411	0.561189	NA	NA	NA	NA	NA	NA	NA	NA	NA	NA	NA	NA	NA	NA	-1.2627	-0.16594	1.09676	-1.18387	1.16423	-1.22784	-1.24747
AT1G70900	0.746276	0.867273	0.143479	0.019386	-0.21973	-0.23477	-0.41621	0.000662	0.114463	0.840896	0.991233	0.183768	0.823612	0.463131	0.582338	0.583685	-0.01016	0.329279	-0.36785	-0.44416	-0.47703	0.199327	0.088021	0.995871	0.687687	0.587222	0.463205	0.224507	-0.30045	-0.44957	-0.14912	0.360524	-0.17387	0.002743	0.189399
AT1G70920	NA	NA	NA	NA	NA	NA	NA	NA	NA	NA	NA	NA	NA	NA	NA	NA	NA	NA	NA	NA	NA	NA	NA	NA	NA	NA	NA	NA	-2.08222	NA	NA	NA	NA	NA	NA
AT1G70940	-0.89495	-0.62476	0.296179	0.143231	0.118768	0.262825	0.540888	3.73e-05	0.045044	0.330651	0.943801	0.524094	0.697509	0.111092	-1.00701	-0.52392	0.471223	-0.15188	-0.00726	0.488798	0.337413	0.001796	0.120393	0.531636	0.93421	0.999038	0.2601	0.37793	-0.25776	0.229477	0.487235	-0.5325	-0.0601	0.190214	-0.40238
AT1G70950	NA	NA	NA	NA	NA	NA	NA	NA	NA	NA	NA	NA	NA	NA	NA	NA	NA	NA	NA	NA	NA	NA	NA	NA	NA	NA	NA	NA	-2.40263	-0.08645	2.31618	NA	NA	NA	NA
AT1G70980	0.427434	0.600584	0.191977	0.287013	-0.20188	-0.0296	0.074343	0.108477	0.098862	0.747387	0.943801	0.41824	0.98718	0.880484	-0.02111	0.01753	0.044481	-0.35705	0.389835	0.047541	0.088832	0.991843	0.985918	0.990569	0.898831	0.878311	0.986268	0.930375	-0.37964	-0.48787	-0.10823	-0.71052	0.657357	0.156448	0.103287
AT1G70985	1.26868	1.81086	0.550754	0.174224	-0.81778	0.502481	-0.12946	0.009005	0.018155	0.301073	0.943801	0.023902	0.70272	0.821164	1.04591	1.27891	0.212952	0.136092	-0.55402	-0.616	-1.01916	0.409703	0.080743	0.953875	0.971278	0.798788	0.753025	0.264875	-0.61353	-0.66192	-0.04839	-0.13354	0.082732	-0.71925	-0.77006
AT1G71000	8.49289	7.60157	-0.88859	-0.71703	-1.54992	-2.27875	-4.53886	3.75e-13	0.000238	0.001691	0.198732	0.042405	0.00987	0.004274	10.8069	10.1507	-0.66533	-1.00054	-1.6234	-1.5839	-4.08928	4e-55	2.28e-10	0.101961	0.001028	0.002182	0.120601	0.000105	NA	NA	0.342215	-0.48337	0.300269	1.44603	1.26293
AT1G71010	-0.10254	-0.24105	-0.11828	-0.05431	0.072982	-0.06686	-0.01884	0.723961	0.624773	0.867895	0.98391	0.796177	0.979872	0.986347	0.111749	-0.23847	-0.36483	0.121191	0.167961	-0.35144	-0.05503	0.927874	0.631008	0.764211	0.963439	0.924963	0.668547	0.942501	0.241294	0.513134	0.27184	-0.23615	0.225919	-0.59651	-0.60674
AT1G71015	NA	NA	NA	NA	NA	NA	NA	NA	NA	NA	NA	NA	NA	NA	NA	NA	NA	NA	NA	NA	NA	NA	NA	NA	NA	NA	NA	NA	NA	-1.33004	NA	2.35518	-0.45229	0.46305	2.36594
AT1G71020	-1.28785	-1.49043	-0.19223	0.109757	0.572316	0.071127	0.792046	4.36e-05	0.013254	0.790904	0.955958	0.061011	0.981465	0.195287	-1.29422	-1.81272	-0.5481	0.124736	0.561183	-0.1582	0.539275	0.014339	0.00088	0.80031	0.980081	0.80843	0.945227	0.547865	0.09039	0.247532	0.157142	-0.4797	0.320302	-0.62601	-0.7854
AT1G71030	-2.63512	-2.87546	-0.20796	0.532829	0.561244	-0.99327	0.120435	2.77e-09	0.001043	0.766005	0.834158	0.018177	0.099542	0.886508	-2.40041	-2.67491	-0.28815	0.091117	0.728823	-0.88395	-0.05788	1.71e-23	1.71e-09	0.841622	0.971278	0.173776	0.024306	0.939115	0.201805	0.51449	0.312685	-0.66033	0.054638	-0.05661	-0.6623
AT1G71040	-0.1114	0.182055	0.318963	0.214933	0.025988	-0.08206	0.178078	0.64849	0.600497	0.325663	0.943801	0.917569	0.943136	0.61568	0.272025	0.445327	0.16761	-0.10466	0.068324	0.256636	0.231687	0.787782	0.291315	0.927405	0.966518	0.97249	0.763801	0.612937	0.414869	0.307456	-0.10741	-0.3433	0.093495	0.239997	-0.00981
AT1G71050	0.275417	0.315628	0.065494	-0.001	-0.7169	0.304274	-0.38173	0.471955	0.519664	0.962982	0.999797	0.050035	0.862459	0.481124	-0.57636	-0.37174	0.181238	-1.21457	0.791905	-0.7332	-1.13976	0.670384	0.62665	0.963693	0.368064	0.77352	0.702415	0.229517	-0.92979	-0.67809	0.251701	-0.98209	1.39655	-1.17232	-0.75785
AT1G71060	0.047222	0.109806	0.075648	0.166572	-0.21021	0.32496	0.296439	0.950796	0.888947	0.977231	0.955424	0.762534	0.868402	0.72003	NA	NA	NA	NA	0.028353	0.648748	NA	NA	NA	NA	NA	0.998497	0.786729	NA	-1.1255	-0.5196	0.605894	-0.03426	0.202738	0.446391	0.614873
AT1G71070	0.243107	0.14187	-0.08097	0.084941	-0.13409	-0.03572	-0.06286	0.282721	0.696439	0.897508	0.952062	0.597094	0.985956	0.889567	0.508041	1.02362	0.526395	-0.27246	-0.15704	-0.06659	-0.48635	0.536279	0.052654	0.531115	0.860706	0.931947	0.966102	0.282827	0.142341	0.977619	0.835278	-0.51002	0.090008	-0.11618	-0.53619
AT1G71080	-0.09969	0.172924	0.291024	-0.00743	-0.07493	0.037382	-0.02605	0.750857	0.786106	0.611566	0.99795	0.815245	0.98718	0.984167	-0.13504	0.145745	0.272707	-0.39188	0.217186	0.57485	0.407609	0.901318	0.760899	0.81917	0.655449	0.89146	0.127824	0.291636	0.024136	0.70544	0.681304	-1.05479	0.456154	0.256605	-0.34203
AT1G71090	0.478358	0.230705	-0.22298	-0.09268	0.082312	-0.29901	-0.28705	0.016907	0.502953	0.620564	0.955261	0.755682	0.679549	0.52646	0.461224	0.273113	-0.19817	-0.04584	-0.17519	-0.27619	-0.49132	0.443204	0.532863	0.890195	0.986274	0.914512	0.777548	0.266911	-0.02237	0.085525	0.10789	0.112627	-0.3041	0.170473	-0.021
AT1G71100	0.223027	0.665061	0.464408	0.373846	-0.1682	0.337841	0.566488	0.456741	0.07887	0.235371	0.943801	0.543237	0.600193	0.124396	-0.28272	0.133797	0.423532	0.469095	0.13403	0.381654	1.00022	0.82339	0.839364	0.75956	0.632425	0.934921	0.559916	0.016887	-0.49388	-0.4136	0.080279	0.045075	0.237692	0.121491	0.404259
AT1G71110	0.194836	0.588229	0.378887	-0.24897	-0.42259	0.188079	-0.45259	0.735257	0.226024	0.616605	0.943801	0.393578	0.925736	0.398755	NA	NA	-0.33558	-0.03036	-0.17641	0.032013	-0.15462	NA	NA	0.946045	0.993986	0.97249	0.996517	0.930375	0.710778	-0.03255	-0.74332	0.048363	0.440244	-0.2492	0.239411
AT1G71130	0.81534	0.340331	-0.45115	-0.30362	-0.59833	-0.25265	-1.14014	0.004155	0.492898	0.260716	0.943801	0.059004	0.881283	0.039975	0.608331	0.302554	-0.31301	-0.60876	-1.04187	0.657029	-0.9884	0.342841	0.5779	0.825305	0.496789	0.274077	0.609287	0.072408	-0.37903	-0.16023	0.218799	-0.30056	-0.5714	1.13674	0.264769
AT1G71140	-0.45746	-0.32277	0.163573	-0.07668	-0.01287	0.090746	0.040869	0.218275	0.560905	0.871221	0.981489	0.987895	0.972397	0.957006	-1.28429	-0.78446	NA	NA	0.94978	-0.68708	-0.28222	0.279731	0.325787	NA	NA	0.678877	0.737047	0.868375	-1.06427	-0.57357	0.4907	-0.41524	1.04959	-0.89214	-0.25778
AT1G71170	-0.20166	0.122226	0.350916	0.200755	-0.08569	-0.52359	-0.38915	0.594345	0.799299	0.511427	0.943801	0.840263	0.50297	0.554639	0.017541	0.002656	-0.01695	0.681846	-0.26209	-0.00599	0.424528	0.993231	0.998088	0.996409	0.573864	0.908225	0.997868	0.608108	0.229692	0.059605	-0.17009	0.279307	-0.24516	0.457827	0.491976
AT1G71180	-0.01902	0.230514	0.271672	0.008155	0.032464	-0.45459	-0.39864	0.971448	0.717022	0.625568	0.997037	0.943915	0.592442	0.396734	0.210791	0.204095	-0.01683	0.420046	-0.01271	-0.42291	-0.00772	0.857681	0.702952	0.994534	0.671488	0.998497	0.534133	0.992393	0.036402	-0.07415	-0.11055	0.189518	0.054769	0.229959	0.474246
AT1G71190	-0.06403	0.0249	0.114981	0.181085	-0.15612	0.112611	0.159707	0.879897	0.973179	0.898199	0.943801	0.663418	0.940971	0.77347	0.020416	0.050724	0.017411	-0.05255	-0.01663	-0.36277	-0.42344	0.990874	0.951873	0.995426	0.987781	0.998497	0.803493	0.558659	-0.08135	-0.13385	-0.0525	-0.19057	0.158899	-0.43838	-0.47005
AT1G71210	-0.00191	0.500062	0.542932	0.030025	0.048291	-0.0121	0.078318	0.997065	0.285769	0.391888	0.990975	0.921122	0.997544	0.93603	0.577911	1.26991	0.676762	0.174483	-0.16318	0.052507	0.072971	0.666164	0.020152	0.538237	0.944235	0.939311	0.977417	0.928297	0.485363	1.20396	0.718597	-0.12607	-0.38817	0.038113	-0.47612
AT1G71220	0.093979	0.285561	0.208657	-0.1083	0.204976	-0.24765	-0.12332	0.704618	0.606823	0.697297	0.952748	0.222497	0.8795	0.901558	0.118232	0.43208	0.300956	-0.01038	-0.08691	0.083634	-0.00374	0.930252	0.333502	0.831011	0.994654	0.966491	0.953817	0.994707	0.079521	0.679808	0.600287	-0.2729	-0.16154	-0.00101	-0.43546
AT1G71230	0.092634	0.427508	0.333314	0.07717	-0.08772	-0.19839	-0.16504	0.895391	0.530927	0.785792	0.983356	0.900149	0.938255	0.852895	0.585227	0.615947	0.024023	-0.38644	-0.24518	0.22442	-0.39828	0.77576	0.512625	0.995811	0.925775	0.949734	0.946571	0.733988	0.774062	0.394249	-0.37981	-0.45251	-0.19303	0.129017	-0.51652
AT1G71240	0.004687	0.114657	0.129038	-0.16684	0.058022	-0.28281	-0.36648	0.990461	0.861418	0.890803	0.943801	0.875821	0.874366	0.648904	-0.545	-0.31835	0.207971	-0.22805	0.242347	0.208053	0.224294	0.517351	0.581711	0.930603	0.926235	0.911645	0.895192	0.74276	-0.53917	0.252557	0.791723	-0.47402	0.25232	0.204262	-0.01744
AT1G71260	0.24509	0.263979	0.039926	-0.02312	0.114275	-0.04924	0.062184	0.292549	0.391596	0.966161	0.990975	0.66321	0.97383	0.889666	-0.01122	0.105281	0.107272	-0.50144	0.34637	0.005165	-0.1476	0.991843	0.809961	0.953875	0.396934	0.70937	0.997858	0.73884	-0.25706	-0.02578	0.231281	-0.48136	0.185554	0.062568	-0.23323
AT1G71270	0.316146	-0.10858	-0.42125	-0.13513	0.052966	-0.40561	-0.46452	0.213208	0.847494	0.197129	0.943801	0.871848	0.620343	0.347438	0.059091	-0.04884	-0.11849	-0.116	-0.06301	-0.13652	-0.30405	0.967358	0.935388	0.957289	0.962464	0.97541	0.915881	0.529474	-0.16223	0.437772	0.600003	-0.19019	-0.02782	0.124639	-0.09337
AT1G71310	0.62797	0.448861	-0.16951	0.224762	-0.31737	-0.15499	-0.22947	0.035352	0.311799	0.788998	0.943801	0.253509	0.914959	0.620901	0.263468	0.245378	-0.01299	0.247501	-0.49299	-0.23041	-0.46589	0.838745	0.704868	0.996409	0.904665	0.694575	0.889227	0.462622	-0.21164	0.107003	0.318648	-0.06075	-0.20545	0.041899	-0.22429
AT1G71330	1.23059	1.31557	0.11578	-0.92255	0.102102	-0.35517	-1.15344	0.024488	0.070067	0.944343	0.844162	0.920516	0.903613	0.195953	NA	NA	0.327681	NA	-0.03882	NA	NA	NA	NA	0.946942	NA	0.99844	NA	NA	0.335258	0.829069	0.493811	-0.13163	0.058363	-0.32083	-0.39411
AT1G71340	0.633046	0.850862	0.240263	-0.20102	-0.23538	-0.13739	-0.55682	0.004716	0.030342	0.528144	0.943801	0.254285	0.907609	0.129677	-0.1256	0.743845	0.85639	0.039203	-0.3853	-0.14037	-0.48005	0.926107	0.04756	0.111555	0.986856	0.705175	0.91057	0.279539	-0.70317	0.232636	0.935811	0.048856	-0.25154	0.12066	-0.08203
AT1G71350	0.187357	0.487595	0.331974	-0.02021	0.015104	-0.00482	0.013525	0.608234	0.229185	0.52054	0.991233	0.973779	0.998228	0.982596	0.022303	0.307682	0.275359	-0.31761	0.281717	0.252773	0.230775	0.990586	0.606235	0.886351	0.875606	0.895486	0.84683	0.718963	-0.27769	-0.18941	0.088285	-0.18604	0.186634	0.25431	0.254899
AT1G71360	0.384204	0.261887	-0.10845	-0.20335	0.322076	-0.3236	-0.17457	0.284457	0.766721	0.932504	0.945736	0.434951	0.866026	0.849952	0.747983	0.676972	-0.0858	0.449994	0.144048	-0.04696	0.556578	0.279136	0.180781	0.977197	0.659779	0.932391	0.973572	0.229791	0.473211	1.13842	0.665213	0.16837	0.118927	-0.02859	0.25871
AT1G71400	NA	NA	NA	NA	NA	NA	NA	NA	NA	NA	NA	NA	NA	NA	NA	NA	NA	NA	NA	NA	NA	NA	NA	NA	NA	NA	NA	NA	-1.55581	0.337952	1.89376	NA	NA	-0.92454	-1.24781
AT1G71410	-0.31882	-0.19694	0.147163	-0.25143	0.078897	-0.0652	-0.21866	0.126583	0.601229	0.820724	0.943801	0.779858	0.969029	0.721838	-0.01431	-0.05232	-0.04858	0.02866	0.074195	0.014195	0.125894	0.994093	0.953779	0.989293	0.992296	0.980984	0.997004	0.890248	0.234875	0.406774	0.171898	0.146844	0.075015	-0.21629	0.005568
AT1G71420	NA	NA	NA	NA	NA	NA	NA	NA	NA	NA	NA	NA	NA	NA	NA	NA	NA	NA	NA	NA	NA	NA	NA	NA	NA	NA	NA	NA	-0.01677	0.963638	0.980405	1.29379	-1.07859	NA	NA
AT1G71430	0.315477	0.119556	-0.18966	0.286805	-0.16897	0.47802	0.615209	0.43269	0.906422	0.845705	0.943801	0.690756	0.530735	0.408217	-0.36737	-0.07136	0.283299	-0.07747	-0.02737	-0.05806	-0.14742	0.77576	0.926016	0.894782	0.983569	0.9971	0.977838	0.856393	-1.05581	-0.63332	0.422493	-0.18676	0.194369	-0.398	-0.39039
AT1G71440	0.089195	-0.2336	-0.30907	0.019482	0.261193	0.003972	0.315729	0.795071	0.599201	0.511438	0.992563	0.329942	0.998228	0.527712	-0.20738	-0.21315	-0.01576	0.003184	-0.17961	0.182736	0.015688	0.882768	0.726772	0.995811	0.998431	0.933649	0.912954	0.985836	-0.18708	0.30047	0.487551	-0.13445	-0.44019	0.184412	-0.39023
AT1G71460	-0.20559	-0.31632	-0.0962	0.123425	-0.00014	0.035981	0.188354	0.597569	0.468571	0.938752	0.956146	0.999807	0.988858	0.810718	0.236088	0.017162	-0.22827	0.118599	-0.13744	-0.30869	-0.3206	0.885372	0.985305	0.929399	0.972561	0.962863	0.871393	0.718536	0.522927	0.440174	-0.08275	0.242455	-0.38795	-0.10572	-0.25122
AT1G71480	-0.12083	-0.10446	0.043067	-0.02762	-0.2158	-0.26516	-0.49006	0.627415	0.760842	0.965235	0.989037	0.273487	0.732643	0.151204	0.082863	-0.46264	-0.55454	0.231514	-0.23446	-0.48719	-0.47956	0.935487	0.187375	0.326475	0.869644	0.862873	0.502646	0.392338	0.227887	-0.17138	-0.39927	0.076339	0.002279	-0.03241	0.046203
AT1G71490	0.144554	-0.87639	-1.01523	NA	0.808677	-0.27497	0.3931	0.845166	0.226598	0.262398	NA	0.324178	0.925736	0.734505	NA	NA	NA	NA	NA	NA	NA	NA	NA	NA	NA	NA	NA	NA	NA	-0.55311	NA	1.50844	-2.15704	1.84259	1.19399
AT1G71500	-0.05152	-0.03416	0.043739	-0.01478	-0.0899	0.013564	-0.07267	0.811825	0.919145	0.946271	0.990975	0.492699	0.992608	0.813318	0.154246	-0.1115	-0.27519	0.093591	-0.07425	-0.02676	0.00255	0.838745	0.652324	0.820174	0.950453	0.930658	0.969413	0.994707	0.189251	-0.00457	-0.19382	-0.0035	0.05939	0.00457	0.060463
AT1G71528	0.111319	0.281604	0.163716	-0.33767	-0.03399	-0.16927	-0.53596	0.851607	0.757519	0.885594	0.943801	0.965025	0.938028	0.525673	NA	NA	NA	0.019566	-0.32111	-0.63196	NA	NA	NA	NA	0.995204	0.95132	0.863603	NA	0.730323	1.45543	0.72511	-0.37874	-0.14419	-0.32704	-0.84997
AT1G71530	NA	NA	NA	NA	NA	NA	NA	NA	NA	NA	NA	NA	NA	NA	NA	NA	NA	NA	NA	NA	NA	NA	NA	NA	NA	NA	NA	NA	NA	NA	NA	NA	NA	NA	2.48716
AT1G71691	NA	NA	NA	NA	NA	NA	NA	NA	NA	NA	NA	NA	NA	NA	NA	NA	NA	NA	NA	NA	NA	NA	NA	NA	NA	NA	NA	NA	NA	NA	NA	0.230862	NA	NA	NA
AT1G71692	NA	NA	NA	NA	NA	NA	NA	NA	NA	NA	NA	NA	NA	NA	NA	NA	NA	NA	NA	NA	NA	NA	NA	NA	NA	NA	NA	NA	1.68239	NA	NA	NA	0.074851	NA	NA
AT1G71695	-0.21698	-0.2418	-8.48e-05	-0.11124	0.009192	-0.04573	-0.13074	0.183608	0.370113	0.999647	0.943801	0.967553	0.972492	0.757696	0.064204	-0.0824	-0.1566	0.014888	0.027472	-0.08063	-0.02742	0.944322	0.767646	0.908925	0.992296	0.981097	0.88737	0.947567	0.2891	0.376938	0.087838	-0.03633	0.032407	-0.10874	-0.11266
AT1G71696	0.137975	0.366356	0.248999	-0.03833	-0.11553	-0.22091	-0.35261	0.692431	0.404215	0.61929	0.989323	0.754267	0.850988	0.386165	0.148629	0.488524	0.328874	-0.23708	0.197285	0.138357	0.104041	0.949778	0.504122	0.894487	0.942317	0.939311	0.948649	0.919452	-0.01019	0.372542	0.382737	-0.32504	0.323823	0.444095	0.442874
AT1G71697	0.454856	0.335728	-0.0881	0.007241	-0.02571	0.111855	0.105814	0.139767	0.441865	0.932123	0.997037	0.959625	0.948612	0.850271	0.812825	0.295786	-0.5435	0.361632	0.034465	0.267188	0.643158	0.53065	0.770216	0.807054	0.920309	0.9971	0.929192	0.552252	0.201878	0.272034	0.070155	0.123682	-0.06733	0.324917	0.381265
AT1G71710	-0.28601	-0.16595	0.116636	-0.32398	0.23044	-0.01783	-0.0801	0.309071	0.87885	0.934557	0.943801	0.364203	0.992861	0.93603	-0.22896	-0.19335	0.026277	-0.35091	0.280016	0.229281	0.169183	0.823563	0.687133	0.990805	0.790646	0.872817	0.8257	0.775366	0.225241	0.805098	0.579857	-0.50253	0.180333	0.092951	-0.22925
AT1G71720	-0.04912	-0.32348	-0.26907	-0.45365	0.19087	-0.0685	-0.30388	0.892167	0.610733	0.532959	0.943801	0.41984	0.971087	0.656182	-0.37654	-0.34637	0.016866	0.031322	0.124557	-0.12675	0.039828	0.481229	0.352147	0.992987	0.988702	0.927412	0.89835	0.941892	-0.17922	0.509351	0.68857	0.181068	0.052995	-0.30094	-0.06688
AT1G71730	0.027957	0.256055	0.254059	0.095216	-0.27658	0.159719	-0.00349	0.936662	0.462227	0.528588	0.951985	0.183379	0.88961	0.995604	0.066169	0.198078	0.122103	0.159979	-0.06709	-0.13985	-0.0355	0.950231	0.591544	0.937507	0.912798	0.96173	0.873657	0.951298	-0.08171	-0.04644	0.035265	0.006869	0.201014	-0.20477	0.003117
AT1G71750	-0.35863	-0.45456	-0.07923	0.027745	0.037377	-0.08543	-0.01422	0.316423	0.399424	0.964689	0.991233	0.953457	0.970455	0.986214	0.261649	-0.21886	-0.4842	0.169289	-0.20036	0.378653	0.352129	0.902152	0.824498	0.848042	0.971278	0.952489	0.873657	0.764781	0.647485	0.05039	-0.59709	0.114004	-0.33586	0.600364	0.378513
AT1G71760	NA	NA	NA	NA	NA	NA	NA	NA	NA	NA	NA	NA	NA	NA	NA	NA	NA	NA	NA	NA	NA	NA	NA	NA	NA	NA	NA	NA	-0.64343	0.466167	1.1096	-0.68105	-0.46986	0.980559	-0.17034
AT1G71780	0.052134	0.262001	0.242152	0.118187	-0.2008	-0.02721	-0.09422	0.904473	0.523014	0.657197	0.949514	0.520314	0.989766	0.86269	0.295191	0.020342	-0.28139	-0.54905	0.421912	-0.19633	-0.31757	0.798677	0.980728	0.871901	0.671172	0.824064	0.908184	0.655239	-0.01945	-0.25611	-0.23667	-0.70769	0.542318	-0.05148	-0.21685
AT1G71790	0.313153	0.23284	-0.05363	-0.18592	0.010369	-0.11939	-0.26066	0.29649	0.718321	0.964689	0.945736	0.983576	0.934424	0.632266	0.617213	0.345286	-0.28341	-0.03785	-0.09426	-0.17638	-0.29571	0.232378	0.428635	0.81987	0.988255	0.962863	0.884023	0.533977	0.215716	-0.10234	-0.31806	0.392957	-0.26002	-0.00851	0.124435
AT1G71800	0.154109	0.116009	-0.01369	-0.30926	0.009972	0.096349	-0.17819	0.623113	0.784035	0.9923	0.943801	0.984585	0.953214	0.740702	-0.38889	-0.42198	-0.0512	0.845693	-1.24877	0.980202	0.588067	0.852446	0.641415	0.991405	0.610081	0.306143	0.463205	0.540386	-0.39944	-0.20216	0.197281	1.0229	-1.34119	0.834459	0.516172
AT1G71810	0.220947	0.303464	0.103139	-0.18773	-0.09117	0.118093	-0.14283	0.371664	0.353855	0.848276	0.943801	0.66965	0.906304	0.682481	0.305162	0.272327	-0.04598	-0.07613	-0.05004	0.113461	-0.00205	0.597558	0.442201	0.980802	0.968983	0.978164	0.90641	0.996577	0.18809	0.196157	0.008068	0.056474	-0.00676	-0.00317	0.046549
AT1G71820	0.016174	-0.12874	-0.14056	-0.4281	0.24966	-0.26985	-0.41557	0.966322	0.89855	0.895825	0.943801	0.197055	0.883224	0.666791	0.389706	-0.06213	-0.46527	0.271366	-0.32102	-0.32228	-0.35978	0.442639	0.898261	0.429809	0.797242	0.750696	0.602269	0.366533	0.474451	0.869058	0.394607	0.233347	-0.49562	-0.31515	-0.57742
AT1G71830	-0.12915	-0.05383	0.085386	0.071406	0.082663	-0.19205	-0.02721	0.779802	0.928945	0.947666	0.98066	0.884494	0.904908	0.970032	NA	NA	NA	0.116225	-0.11993	0.17051	0.179892	NA	NA	NA	0.986274	0.982877	0.965925	0.924706	-0.15001	0.743603	0.893611	-0.0352	-0.35548	0.389646	-0.00104
AT1G71840	0.144436	0.22173	0.105199	0.03156	0.084359	-0.02564	0.110304	0.574536	0.56218	0.859738	0.986198	0.70428	0.987204	0.793681	0.113131	-0.01022	-0.13164	0.089914	0.037165	-0.16281	-0.02592	0.90725	0.984852	0.931758	0.96483	0.982442	0.852498	0.964071	-0.13977	-0.26229	-0.12252	0.08008	-0.02083	-0.12601	-0.06676
AT1G71850	-0.48705	0.407089	0.926076	0.449103	-0.26188	0.336044	0.539905	0.212333	0.407114	0.045304	0.943801	0.434515	0.762272	0.255643	0.232263	1.04688	0.794537	-0.10216	0.314802	-0.00344	0.21167	0.919287	0.085454	0.525279	0.977512	0.888457	0.99911	0.783506	0.59177	0.602772	0.011002	-0.70314	0.633512	-0.16603	-0.23566
AT1G71860	0.05122	0.052678	0.02644	-0.13363	0.059664	-0.17984	-0.23123	0.861826	0.899142	0.982476	0.943801	0.860251	0.870798	0.540139	0.186493	-0.14724	-0.34729	0.044276	-0.20374	-0.29849	-0.4463	0.868537	0.78726	0.784265	0.986908	0.914702	0.790801	0.478937	0.119757	-0.10221	-0.22196	0.122223	-0.38576	-0.03431	-0.29784
AT1G71865	0.469804	0.296079	-0.14563	0.330454	-0.18838	-0.00825	0.172561	0.177698	0.550982	0.876392	0.943801	0.672443	0.997993	0.753027	1.06038	0.662252	-0.40272	-0.13731	-0.00237	0.227526	0.102169	0.150488	0.308087	0.817681	0.968983	0.999579	0.90346	0.924793	0.486234	0.335678	-0.15056	-0.30608	0.01875	0.291634	0.004306
AT1G71866	NA	NA	NA	NA	NA	NA	NA	NA	NA	NA	NA	NA	NA	NA	NA	NA	NA	NA	NA	NA	NA	NA	NA	NA	NA	NA	NA	NA	NA	NA	NA	0.178341	NA	NA	0.027393
AT1G71870	-0.11659	0.222017	0.380522	0.075676	-0.2259	0.492746	0.349088	0.899305	0.806222	0.79535	0.990835	0.824455	0.837151	0.750154	NA	NA	NA	NA	0.485947	-0.3629	NA	NA	NA	NA	NA	0.932391	0.928841	NA	-1.08104	0.243081	1.32412	-0.36041	1.15858	-1.04093	-0.24276
AT1G71880	-1.94457	-1.44066	0.530287	0.446076	0.162581	0.660893	1.29181	4.62e-08	0.013892	0.221077	0.943801	0.472975	0.101079	0.016952	-1.40738	-1.35027	0.038825	-0.1016	0.354009	0.389568	0.65723	0.000141	0.001033	0.989991	0.973111	0.851473	0.629783	0.197104	0.382867	0.115477	-0.26739	-0.5426	0.003431	-0.15148	-0.69065
AT1G71890	NA	NA	NA	NA	NA	NA	NA	NA	NA	NA	NA	NA	NA	NA	NA	NA	NA	NA	NA	NA	NA	NA	NA	NA	NA	NA	NA	NA	NA	NA	NA	NA	NA	-2.91189	NA
AT1G71900	-0.11911	-0.07049	0.066447	-0.03212	0.258803	0.017326	0.264485	0.706167	0.864198	0.951621	0.990975	0.282903	0.992608	0.615083	-0.64655	-0.44729	0.187936	0.474701	-0.27429	0.240008	0.446964	0.476398	0.43309	0.953875	0.740998	0.905398	0.888387	0.505545	-0.40657	-0.2962	0.110367	0.618334	-0.51343	0.239666	0.344568
AT1G71910	NA	NA	NA	NA	0.067125	0.259936	0.651253	NA	NA	NA	NA	0.959625	0.931969	0.500687	NA	NA	NA	NA	NA	NA	NA	NA	NA	NA	NA	NA	NA	NA	3.08727	1.42471	-1.66256	-0.05665	-0.17828	0.135422	-0.09951
AT1G71920	1.25278	NA	-1.11702	0.914226	-0.32526	-0.18686	0.238347	0.209946	NA	0.278064	0.943801	0.959088	0.98718	0.932139	NA	NA	NA	NA	NA	NA	NA	NA	NA	NA	NA	NA	NA	NA	1.96902	NA	NA	NA	NA	NA	NA
AT1G71930	NA	NA	NA	NA	NA	NA	NA	NA	NA	NA	NA	NA	NA	NA	NA	NA	NA	NA	NA	NA	NA	NA	NA	NA	NA	NA	NA	NA	-1.98221	NA	NA	NA	0.683827	-0.11763	NA
AT1G71940	0.631834	0.458857	-0.1475	0.350442	-0.3367	0.110521	0.136318	0.082779	0.4709	0.867939	0.943801	0.407927	0.955541	0.863847	0.886028	0.372539	-0.52797	0.273933	0.093917	0.062694	0.432036	0.587987	0.754439	0.859883	0.95462	0.982481	0.986738	0.709141	-0.04483	-0.37695	-0.33212	0.208457	0.162927	0.222467	0.59385
AT1G71950	0.070835	0.093486	0.040574	0.229962	0.04385	0.025374	0.307777	0.820542	0.8759	0.969127	0.943801	0.881277	0.991157	0.403548	0.203416	-0.32247	-0.53525	0.362183	0.034029	0.078709	0.486557	0.759371	0.338827	0.2622	0.605908	0.981345	0.935893	0.134468	-0.08543	-0.5847	-0.49927	0.084003	-0.04956	0.21239	0.246836
AT1G71960	-0.26699	0.090144	0.377556	-0.25004	-0.43289	0.792278	0.135971	0.510579	0.861418	0.535836	0.943801	0.297129	0.287011	0.8536	0.007571	-0.68172	NA	NA	0.02012	0.761238	0.990949	0.997009	0.502412	NA	NA	0.999038	0.667007	0.329855	0.429817	-0.58881	-1.01863	0.311487	0.486486	-0.2072	0.59077
AT1G71970	-2.44691	-2.27808	0.196963	0.85261	-0.05485	0.75583	1.56954	2.31e-06	0.004025	0.900804	0.766509	0.93683	0.256796	0.021507	-2.59471	-2.29856	0.276303	-0.05468	0.775014	0.055155	0.782237	4.09e-06	0.000191	0.962211	0.992049	0.748915	0.987236	0.444501	-0.06642	-0.08941	-0.023	-1.00257	0.932409	-0.70746	-0.77762
AT1G71980	-0.68911	-1.28692	-0.56949	0.25999	-0.01385	0.295376	0.558059	0.002603	0.00822	0.069141	0.943801	0.968533	0.699874	0.119839	-0.45806	-1.23873	-0.79259	0.354112	-0.04284	0.118839	0.44137	0.263953	0.000205	0.060395	0.708552	0.981148	0.911836	0.283382	-0.02275	0.027459	0.050209	0.044128	-0.07858	-0.06596	-0.10041
AT1G71990	-0.10445	-0.2196	-0.09385	0.351197	-0.78099	-0.08384	-0.50973	0.859865	0.729468	0.954813	0.943801	0.110053	0.985246	0.508747	0.301914	-0.24563	-0.54884	0.120613	-0.58011	-0.49909	-0.9431	0.887649	0.809699	0.82623	0.983865	0.866021	0.88188	0.42683	0.515586	0.164482	-0.3511	-0.35076	0.362522	-0.06128	-0.04952
AT1G72010	-0.36554	-0.4489	-0.05733	0.174294	-0.13741	0.051641	0.106359	0.063969	0.317952	0.955226	0.943801	0.536311	0.975838	0.838447	-0.49685	-0.52023	-0.03251	0.143772	-0.12264	-0.08336	-0.05704	0.278147	0.116251	0.988224	0.938614	0.932179	0.950641	0.920485	-0.19338	-0.21286	-0.01948	0.004833	-0.02911	0.013606	-0.01067
AT1G72020	0.035792	0.140049	0.12906	0.109918	-0.22479	0.155507	0.058032	0.885231	0.771463	0.789493	0.943801	0.104893	0.893575	0.907688	0.253919	0.13746	-0.12587	0.147383	-0.1252	-0.06218	-0.02951	0.62772	0.582292	0.944466	0.902624	0.885556	0.912415	0.94227	0.074634	-0.13397	-0.2086	0.064505	0.014078	-0.01794	0.060645
AT1G72030	-0.26284	-0.34459	-0.05587	0.064616	0.086226	-0.14402	0.014042	0.238428	0.310501	0.947666	0.963702	0.84428	0.938715	0.981003	0.027145	-0.45213	-0.49276	0.297776	0.016833	-0.36389	-0.04233	0.98188	0.236034	0.471502	0.803392	0.9971	0.548436	0.947874	0.194861	-0.06357	-0.25843	0.200805	-0.34031	0.102424	-0.03708
AT1G72040	0.04724	0.124721	0.102959	-0.06717	0.00217	0.183863	0.137167	0.847879	0.701155	0.846521	0.954392	0.993283	0.839544	0.707396	-0.05516	-0.34986	-0.3045	0.113774	0.100094	0.038383	0.263414	0.964622	0.33049	0.756213	0.953897	0.942016	0.974994	0.552252	-0.13825	-0.3862	-0.24796	0.078303	0.105255	-0.08802	0.095536
AT1G72050	-0.09659	0.147467	0.239448	-0.23754	0.178784	-0.05148	-0.07604	0.766085	0.811756	0.619744	0.943801	0.640037	0.987008	0.928748	-0.14375	0.360176	0.490271	-0.01297	-0.3366	0.339313	-0.00086	0.917155	0.447913	0.62262	0.993986	0.824594	0.702415	0.998476	0.024018	0.746702	0.722684	-0.13132	-0.35763	0.035976	-0.45297
AT1G72060	NA	NA	NA	NA	NA	NA	NA	NA	NA	NA	NA	NA	NA	NA	NA	NA	NA	NA	NA	NA	NA	NA	NA	NA	NA	NA	NA	NA	-1.55878	-1.41879	0.139993	1.68722	-0.55023	-1.49959	-0.36261
AT1G72070	NA	NA	NA	NA	NA	NA	NA	NA	NA	NA	NA	NA	NA	NA	NA	NA	NA	NA	NA	NA	NA	NA	NA	NA	NA	NA	NA	NA	1.44227	1.933	0.490727	-1.25377	-0.44756	2.16594	0.464612
AT1G72090	0.173504	0.391747	0.241717	-0.10803	0.06368	-0.24518	-0.26141	0.499765	0.261891	0.598664	0.945736	0.841038	0.831942	0.618499	0.329704	0.547614	0.207163	-0.25808	0.201044	-0.15768	-0.20609	0.692904	0.155987	0.891206	0.864379	0.905398	0.892661	0.664976	0.139381	0.501121	0.36174	-0.3843	0.178684	0.002427	-0.20319
AT1G72120	0.799613	1.6361	0.852103	0.410779	-0.31387	0.488902	0.579983	0.13869	0.019983	0.123525	0.943801	0.395428	0.576589	0.34782	NA	1.83991	1.26338	0.203083	-0.16319	0.37303	0.418222	NA	0.015751	0.284259	0.952479	0.952489	0.806206	0.608081	-0.64763	-0.03781	0.609819	-0.44129	0.399063	-0.42672	-0.46895
AT1G72130	-0.02116	0.440675	0.488142	-0.0803	-0.11816	0.086509	-0.09153	0.953142	0.16106	0.103964	0.953052	0.655682	0.946931	0.82629	-0.00837	0.470131	0.470458	-0.06651	-0.20431	-0.33662	-0.59892	0.995111	0.25964	0.60622	0.979621	0.9033	0.689619	0.170542	0.031112	0.174827	0.143714	-0.03368	-0.19152	-0.31174	-0.53693
AT1G72140	-0.84032	-0.81684	0.048845	NA	NA	1.09515	1.10915	0.188309	0.279758	0.990625	NA	NA	0.457198	0.345588	NA	NA	NA	NA	NA	NA	NA	NA	NA	NA	NA	NA	NA	NA	1.42477	1.05539	-0.36938	1.69681	-0.6124	-1.92372	-0.83931
AT1G72150	-1.49116	-2.53128	-1.01496	-0.15318	0.909289	1.18127	1.9569	6.29e-07	0.000707	0.006054	0.943801	6.85e-05	0.020339	0.005769	-1.23033	-1.92151	-0.70308	-0.20886	0.698361	0.728746	1.23028	1.41e-07	4.16e-08	0.072059	0.842194	0.091095	0.000152	0.000261	0.023781	0.745988	0.722208	-0.23288	-0.01959	-0.67258	-0.92505
AT1G72160	-0.48975	-1.11564	-0.6117	-0.40612	0.340621	0.024856	-0.01882	0.017585	0.04996	0.065756	0.869407	0.056896	0.989766	0.973651	-0.32764	-1.12967	-0.81123	-0.39003	0.313548	0.097805	0.030114	0.449779	0.000118	0.019193	0.606526	0.761904	0.92741	0.953993	0.243829	0.519572	0.275742	-0.18958	-0.04568	0.182854	-0.0524
AT1G72170	-0.16312	0.09001	0.282162	0.023529	-0.10952	0.059055	-0.00613	0.605214	0.850826	0.528034	0.991233	0.772631	0.975667	0.993384	0.437053	0.257296	-0.1932	-0.03804	-0.37381	-0.01508	-0.42749	0.631908	0.670954	0.924297	0.988817	0.845814	0.996947	0.494741	0.427203	0.143534	-0.28367	0.015765	-0.43604	0.036301	-0.38397
AT1G72175	0.35796	0.648986	0.311979	-0.20372	0.202885	0.118095	0.145853	0.462993	0.121006	0.687667	0.943801	0.617322	0.93882	0.785659	-0.23495	-0.42826	-0.20608	0.269949	-0.11601	0.001798	0.160943	0.844214	0.436659	0.922841	0.898619	0.963542	0.99911	0.838746	-0.48756	-0.85187	-0.36431	0.404485	-0.69646	0.037016	-0.25496
AT1G72180	-1.1825	-0.52851	0.681498	-0.01942	0.238562	1.36536	1.59891	4.21e-06	0.063439	0.038066	0.991041	0.149799	0.00987	0.006965	-1.03086	-0.25693	0.757354	-0.08248	0.312661	1.24536	1.48593	0.000774	0.478224	0.085667	0.968983	0.766299	2.28e-06	0.000156	-0.02361	0.420568	0.44418	-0.28303	0.323479	-0.3348	-0.29436
AT1G72190	-0.08948	-0.43393	-0.32539	-0.25661	0.055672	0.211274	0.050332	0.840935	0.328904	0.645326	0.943801	0.93683	0.914625	0.950071	-0.64149	-0.45039	0.213198	-0.01337	-0.00144	-0.33857	-0.34692	0.67837	0.597298	0.963628	0.995513	0.999579	0.898854	0.76972	-0.48055	0.088348	0.5689	0.34944	-0.2059	-0.78457	-0.64103
AT1G72200	NA	NA	NA	NA	NA	NA	NA	NA	NA	NA	NA	NA	NA	NA	NA	NA	NA	NA	NA	NA	NA	NA	NA	NA	NA	NA	NA	NA	NA	0.773154	NA	-1.85399	NA	NA	-0.68829
AT1G72210	0.763778	0.856406	0.113792	0.294509	-0.12102	-0.12205	0.066678	0.153037	0.170031	0.946457	0.943801	0.859543	0.965847	0.941984	NA	NA	NA	NA	NA	-0.1321	NA	NA	NA	NA	NA	NA	0.973003	NA	-2.43172	-1.06756	1.36416	0.010235	0.505559	0.15186	0.667654
AT1G72220	NA	NA	NA	NA	NA	NA	NA	NA	NA	NA	NA	NA	NA	NA	NA	NA	NA	NA	NA	NA	NA	NA	NA	NA	NA	NA	NA	NA	NA	NA	NA	-1.55446	-1.75785	0.343863	-2.96844
AT1G72230	0.203728	0.669915	0.488134	0.20525	-0.27583	0.09771	0.046163	0.639342	0.217056	0.250726	0.943801	0.311652	0.955541	0.945839	-0.71758	-0.35888	0.32078	0.498449	-0.40204	-0.10341	0.015159	0.342928	0.580163	0.873027	0.649737	0.782693	0.957231	0.989872	-1.2847	-1.28478	-8.02e-05	0.370844	-0.22019	-0.0297	0.120952
AT1G72240	NA	NA	NA	1.2197	0.316832	-0.5458	1.00585	NA	NA	NA	0.806223	0.672217	0.808394	0.287165	NA	NA	NA	NA	-0.07336	NA	NA	NA	NA	NA	NA	0.992242	NA	NA	-2.47426	-0.38516	2.08911	0.235784	-0.21327	-0.60863	-0.58612
AT1G72250	-0.28247	-0.11686	0.157717	-0.58823	0.600686	-0.476	-0.45553	0.460615	0.910265	0.910985	0.943801	0.068238	0.790954	0.661055	-1.00962	-0.60825	NA	0.733786	0.079785	0.111568	0.937417	0.528486	0.545747	NA	0.767583	0.984737	0.969051	0.444085	-0.58118	0.510856	1.09203	0.671708	-0.53623	0.366114	0.50159
AT1G72260	NA	NA	NA	NA	NA	NA	NA	NA	NA	NA	NA	NA	NA	NA	NA	NA	NA	NA	NA	NA	NA	NA	NA	NA	NA	NA	NA	NA	NA	NA	2.13874	NA	NA	NA	-1.0332
AT1G72270	0.150342	-0.04091	-0.17213	-0.14604	-0.45165	0.245176	-0.34639	0.811624	0.968587	0.913655	0.967997	0.55185	0.938202	0.692119	0.366286	NA	NA	NA	NA	NA	NA	0.914668	NA	NA	NA	NA	NA	NA	0.136535	-0.1422	-0.27874	0.409339	-0.3279	0.22228	0.303719
AT1G72280	0.584962	1.00819	0.423123	0.449967	-0.06319	0.158188	0.558874	0.23618	0.087906	0.529504	0.943801	0.900981	0.929468	0.25619	1.36782	1.55759	0.189532	0.051426	0.449605	0.07787	0.58286	0.312005	0.073769	0.963693	0.991437	0.857374	0.974728	0.485969	0.863101	0.731626	-0.13148	-0.26419	0.824944	-0.46594	0.094812
AT1G72300	0.234067	-0.0242	-0.2312	-0.25564	-0.2102	0.24345	-0.20039	0.430391	0.962998	0.681392	0.943801	0.577382	0.864302	0.720468	-0.26078	-0.3916	-0.13237	-0.11001	0.402762	0.20271	0.508037	0.885372	0.580174	0.976954	0.981345	0.881957	0.918478	0.514207	-0.41151	-0.16401	0.247502	-0.03184	0.680789	-0.1299	0.519057
AT1G72310	0.484391	0.35472	-0.09898	-0.00338	-0.51418	-0.05173	-0.55184	0.114064	0.539717	0.906146	0.999407	0.049034	0.985246	0.399377	0.431788	0.367024	-0.07464	-0.18995	-0.62627	-0.00678	-0.81206	0.54548	0.411916	0.978174	0.925775	0.482273	0.997868	0.106627	-0.09458	-0.06265	0.031928	-0.29578	-0.02622	0.291133	-0.03086
AT1G72320	-0.05987	0.220996	0.309059	-0.08693	0.136279	0.030253	0.100008	0.846166	0.483524	0.434401	0.952748	0.571703	0.987008	0.817022	0.347353	0.411829	0.055286	0.07477	-0.03043	0.04547	0.098298	0.685545	0.351391	0.981503	0.976813	0.992242	0.975287	0.879962	0.298457	0.375013	0.076556	0.063279	-0.12488	0.003777	-0.05782
AT1G72330	0.228879	0.965961	0.752855	-0.00815	0.312577	0.450395	0.76466	0.472258	0.16762	0.176409	0.996498	0.176133	0.372525	0.0549	0.300412	0.787156	0.468982	-0.05465	0.11372	0.800755	0.8647	0.852446	0.180403	0.759539	0.986274	0.962863	0.091134	0.077326	0.153941	0.765179	0.611239	-0.4821	0.119261	0.704318	0.341482
AT1G72340	-0.2158	-0.2117	0.033968	-0.09708	-0.0084	0.121254	0.036808	0.377592	0.56703	0.974537	0.952062	0.981837	0.92101	0.942978	-0.42753	-0.61856	-0.19265	-0.26878	0.396472	-0.21991	-0.08139	0.612742	0.200727	0.937251	0.914225	0.829415	0.892661	0.935662	-0.26069	-0.3962	-0.13551	-0.28938	0.480729	-0.30726	-0.11591
AT1G72360	NA	0.523944	NA	NA	NA	0.267416	-0.26571	NA	0.648082	NA	NA	NA	0.955168	0.883198	NA	NA	NA	NA	NA	NA	NA	NA	NA	NA	NA	NA	NA	NA	-1.2533	-1.10092	0.15238	0.965274	-0.19815	-1.0091	-0.24198
AT1G72370	-0.09276	-0.02576	0.092662	-0.00426	0.007569	0.045889	0.067142	0.624576	0.953535	0.848868	0.996498	0.967553	0.97279	0.830267	-0.03034	-0.47713	-0.45655	0.292823	-0.19412	0.101206	0.210542	0.976459	0.013484	0.575017	0.647664	0.797629	0.775393	0.410182	-0.03468	-0.50336	-0.46868	0.221873	-0.22657	0.139409	0.134715
AT1G72390	-0.06373	0.050963	0.101705	-0.25485	0.283008	-0.34314	-0.2845	0.870944	0.962747	0.924186	0.943801	0.244881	0.817289	0.755814	0.423284	0.097929	-0.34265	0.361208	-0.17575	-0.49343	-0.29937	0.718442	0.90374	0.853197	0.853439	0.934028	0.664189	0.710792	0.491428	0.740503	0.249076	0.123186	-0.36403	-0.40324	-0.64409
AT1G72410	0.188302	-0.06858	-0.26381	-0.19273	0.231802	-0.49166	-0.40318	0.635507	0.959275	0.788998	0.962805	0.544809	0.659036	0.68007	0.206731	0.414866	0.19367	-0.34693	0.215093	0.055839	-0.06528	0.838745	0.280369	0.896508	0.739854	0.901949	0.966508	0.908582	0.192902	1.47328	1.28038	-0.95049	0.274518	0.24149	-0.43448
AT1G72416	0.428388	-0.09446	-0.50087	0.039262	0.32892	1.62689	1.99453	0.145742	0.911119	0.282844	0.990703	0.313714	0.00987	0.040019	-0.38215	0.353556	0.726149	-0.53653	0.583156	0.91356	0.967953	0.76303	0.529264	0.430274	0.632425	0.58615	0.025623	0.023032	-1.19561	-0.00048	1.19514	-0.44803	0.352813	-0.29166	-0.38687
AT1G72420	0.265567	0.321981	0.082604	-0.41916	-0.19857	0.135503	-0.4896	0.568868	0.657433	0.955598	0.943801	0.747861	0.952461	0.481581	0.671498	0.74058	0.048056	-0.26163	-0.42894	-0.14935	-0.83339	0.688631	0.369816	0.990569	0.949196	0.901949	0.965925	0.382798	0.473715	1.08236	0.608642	-0.36376	-0.33443	-0.09581	-0.794
AT1G72430	-1.11487	-0.74301	0.395282	0.406927	0.927962	0.894115	2.23522	4.98e-05	0.064395	0.294532	0.943801	1.39e-05	0.071126	0.003608	-0.94967	-1.05304	-0.10917	0.365656	0.865875	1.11018	2.3531	0.020011	0.007973	0.966872	0.779961	0.127463	0.003495	3.06e-05	-0.05912	-0.45139	-0.39226	-0.27517	0.291737	-0.11337	-0.0968
AT1G72440	-0.02481	0.106727	0.153572	-0.05273	0.337828	-0.06448	0.25456	0.945188	0.851105	0.833538	0.984863	0.080799	0.975838	0.734715	-0.43698	0.44538	0.869921	-0.13227	0.488995	-0.01122	0.360186	0.639821	0.334878	0.170076	0.954506	0.68186	0.996517	0.469611	-0.34159	0.775486	1.11708	-0.47705	0.270661	-0.04804	-0.25443
AT1G72450	0.015584	1.00649	1.01687	0.629223	0.830033	0.690715	2.16508	0.960685	0.008953	0.001193	0.919922	0.137459	0.166346	0.002073	-0.15507	1.28499	1.42155	0.070705	0.875916	0.831888	1.78251	0.882648	6.46e-05	1.01e-06	0.968983	0.010605	0.827647	0.016244	-0.44991	0.358227	0.808138	-0.83592	0.456931	-0.19764	-0.57663
AT1G72470	0.183261	0.931216	0.787758	0.112935	0.079586	0.600441	0.808241	0.687121	0.060327	0.085755	0.954392	0.849789	0.257695	0.058734	-0.62104	0.74181	1.35138	-0.48013	0.519923	0.311632	0.357972	0.666164	0.238505	0.090302	0.759883	0.734704	0.787572	0.588643	-1.07862	-0.10659	0.972028	-0.76326	0.60092	-0.30105	-0.46338
AT1G72480	0.06223	0.153606	0.119176	-0.10574	0.033953	-0.03779	-0.0935	0.828155	0.659682	0.833538	0.943801	0.912403	0.981474	0.816407	0.243403	0.439356	0.184599	-0.12011	-0.09202	0.008606	-0.19012	0.833753	0.367913	0.92106	0.963201	0.966579	0.997752	0.743371	0.030781	0.378862	0.348081	-0.10173	-0.03708	0.001189	-0.13763
AT1G72500	-0.11152	0.06525	0.202717	-0.10059	-0.02774	-0.1492	-0.26056	0.634994	0.874412	0.638579	0.945736	0.920589	0.884867	0.507221	-0.29716	0.205909	0.493526	-0.1613	-0.10996	0.063877	-0.19548	0.739723	0.641377	0.55331	0.93421	0.948401	0.964985	0.683237	-0.19218	0.418279	0.610461	-0.23827	-0.14829	0.267554	-0.11901
AT1G72510	0.252076	0.467608	0.241843	0.140672	0.056546	0.81959	1.02612	0.288752	0.374175	0.652176	0.945736	0.805382	0.051902	0.056226	0.048699	0.728207	0.656419	-0.37472	0.414715	0.170333	0.222958	0.96901	0.026576	0.134514	0.587941	0.481751	0.811153	0.534061	-0.51419	0.059997	0.574186	-0.4372	0.520775	-0.60268	-0.51911
AT1G72520	1.86652	2.10861	0.286758	-0.09492	1.09708	0.993584	2.04574	0.000401	0.002597	0.859738	0.991106	0.537574	0.271645	0.031849	1.9651	2.321	0.321173	-0.45018	1.24961	1.4508	2.26346	0.000174	5.6e-05	0.817379	0.655195	0.724243	0.690461	2.45e-05	-0.16313	0.539606	0.702735	-0.98903	1.21062	-0.59736	-0.37578
AT1G72530	0.154599	0.040862	-0.09771	-0.02166	-1.04404	0.710599	-0.38396	0.867177	0.968951	0.980496	0.995876	0.218168	0.788098	0.731316	NA	NA	NA	NA	NA	NA	NA	NA	NA	NA	NA	NA	NA	NA	2.26782	0.499716	-1.76811	-0.95555	2.36274	-2.25657	-0.84938
AT1G72550	0.051717	-0.03126	-0.06671	-0.14169	0.112422	-0.07969	-0.09235	0.858048	0.962944	0.935459	0.943801	0.607334	0.946816	0.867534	-0.00883	-0.10311	-0.10411	0.237738	-0.00425	-0.63211	-0.39272	0.994222	0.834705	0.962393	0.872345	0.999579	0.186834	0.375114	0.026318	0.427459	0.40114	0.210511	-0.19534	-0.58345	-0.56828
AT1G72560	-0.07487	-0.04032	0.04459	-0.0826	0.071426	-0.0188	-0.01259	0.825029	0.944441	0.964858	0.956957	0.824438	0.992608	0.986984	0.080641	0.316491	0.220818	0.103395	-0.28713	0.326621	0.150138	0.968797	0.605587	0.922841	0.971278	0.89146	0.803493	0.841715	0.249488	0.807276	0.557788	-0.02622	-0.43395	0.346235	-0.11393
AT1G72600	-0.83201	-1.37094	-0.51509	0.470748	-0.09881	-0.34501	0.017504	0.06339	0.062234	0.65962	0.943801	0.91707	0.894431	0.989613	NA	NA	NA	1.22131	-0.74486	-0.00328	NA	NA	NA	NA	0.544467	0.838324	0.999197	NA	-0.75825	0.466038	1.22429	0.601045	-0.83137	0.649341	0.419019
AT1G72610	-0.85755	-1.10285	-0.21919	0.034162	0.260064	0.544153	0.856456	4.19e-05	0.007457	0.486802	0.964969	0.012704	0.15614	0.012317	-0.50591	-1.16735	-0.6711	0.184327	0.169059	0.236349	0.600005	0.316565	3e-07	0.430587	0.866439	0.748396	0.061275	0.00849	0.207645	-0.07912	-0.28676	0.030052	-0.10334	-0.25757	-0.33086
AT1G72620	NA	NA	NA	NA	NA	NA	NA	NA	NA	NA	NA	NA	NA	NA	NA	NA	NA	NA	NA	NA	NA	NA	NA	NA	NA	NA	NA	NA	NA	1.62757	NA	NA	NA	NA	-0.51172
AT1G72630	-0.35652	-0.58728	-0.21155	0.378789	-0.40247	0.725564	0.712783	0.277821	0.22476	0.775909	0.943801	0.206538	0.234136	0.25984	-0.06089	-0.17379	-0.1251	-0.13524	0.25999	0.088452	0.230916	0.970795	0.782148	0.962568	0.962638	0.896905	0.957674	0.706342	0.087617	0.330385	0.242768	-0.4706	0.686468	-0.4547	-0.23884
AT1G72640	0.148565	0.11796	-0.00771	-0.20942	0.1181	-0.00267	-0.07722	0.486381	0.756886	0.9943	0.943801	0.552413	0.998228	0.854302	-0.38401	-0.13746	0.239937	-0.25512	-0.03051	0.395703	0.120356	0.460584	0.734237	0.828393	0.824322	0.988299	0.416845	0.811975	-0.51942	0.020942	0.540365	-0.17642	-0.1483	0.410442	0.085722
AT1G72645	0.594161	0.195038	-0.36355	0.080208	-0.38393	0.176153	-0.0956	0.009984	0.736055	0.445247	0.963062	0.271262	0.904908	0.896901	0.333644	0.25299	-0.09804	-0.42124	0.013748	-0.28036	-0.6849	0.679319	0.6146	0.966329	0.672408	0.998497	0.801073	0.135629	-0.33529	0.166917	0.502202	-0.34361	0.240514	-0.21493	-0.31802
AT1G72650	0.571953	0.521636	-0.04619	-0.59494	0.208237	-0.54699	-0.90684	0.055723	0.536752	0.981771	0.643586	0.488822	0.690357	0.2934	0.61056	0.862036	0.255154	-0.32659	-0.26127	0.409278	-0.1712	0.446796	0.084338	0.878158	0.835346	0.901113	0.656165	0.78196	0.260823	1.0003	0.739477	-0.02363	-0.52639	0.760144	0.210121
AT1G72660	3.92874	3.59478	-0.3134	-0.64723	-1.03118	NA	-1.38942	3.63e-05	0.0097	0.748952	0.943801	0.292958	NA	0.376733	4.48389	3.34463	-1.12614	-0.77671	NA	NA	-1.45137	7.34e-06	0.013953	0.337814	0.805649	NA	NA	0.225105	0.770567	0.188826	-0.58174	-1.12978	1.56362	-0.8637	-0.42985
AT1G72670	-0.29267	-0.32289	0.005126	-0.04081	0.217904	-0.02889	0.157446	0.431841	0.562713	0.99825	0.990703	0.632762	0.991805	0.81193	0.235849	-0.27506	-0.51424	0.634641	-0.10758	0.010953	0.540159	0.900689	0.757233	0.797969	0.692466	0.97187	0.997752	0.504268	0.183118	0.088993	-0.09412	0.501426	-0.38186	0.055395	0.174963
AT1G72680	0.115542	-0.31063	-0.39979	0.167239	-0.11134	0.076369	0.1564	0.742615	0.530771	0.357474	0.943801	0.778438	0.963703	0.751505	-0.37123	-0.49791	-0.13375	-0.04901	0.223295	0.100296	0.291208	0.683149	0.295071	0.961196	0.987459	0.914512	0.950642	0.630109	-0.68347	-0.31225	0.37122	-0.14834	0.306125	0.00733	0.165116
AT1G72690	0.396551	-0.21122	-0.57405	NA	NA	0.298912	NA	0.584227	0.824971	0.645006	NA	NA	0.92836	NA	NA	NA	NA	NA	NA	NA	NA	NA	NA	NA	NA	NA	NA	NA	0.731864	0.510356	-0.22151	0.0445	0.230133	-1.6798	-1.40517
AT1G72700	-0.1406	-0.22918	-0.09763	0.257422	0.15915	-0.33224	0.115753	0.682466	0.764541	0.916595	0.943801	0.573701	0.831942	0.897726	0.383242	0.503214	0.107159	0.075359	-0.34789	0.085363	-0.18019	0.678097	0.302223	0.965498	0.977766	0.819056	0.960364	0.782378	0.479459	1.29905	0.819586	-0.63579	-0.39478	0.336065	-0.6945
AT1G72710	-0.05264	-0.2043	-0.12583	-0.16862	0.046713	0.075743	-0.02764	0.80795	0.44466	0.754998	0.943801	0.807327	0.943136	0.948676	-0.07961	-0.28182	-0.21387	0.072101	-0.09068	-0.26813	-0.27765	0.923531	0.325978	0.835673	0.968983	0.934624	0.578337	0.429686	-0.11131	-0.01173	0.099583	0.155227	-0.11077	-0.25144	-0.20699
AT1G72720	NA	NA	NA	NA	NA	NA	NA	NA	NA	NA	NA	NA	NA	NA	NA	NA	NA	NA	NA	NA	NA	NA	NA	NA	NA	NA	NA	NA	-1.16195	NA	NA	NA	-0.76177	0.104182	NA
AT1G72730	0.00888	-0.04928	-0.02228	0.080455	-0.16799	0.066653	0.007472	0.985964	0.930363	0.990148	0.97597	0.693235	0.971087	0.992018	0.198926	0.094969	-0.13317	-0.35574	-0.56994	0.596335	-0.30607	0.926346	0.927893	0.976954	0.923188	0.86182	0.769014	0.773318	0.263196	0.134971	-0.12823	-0.2057	-0.63514	0.532028	-0.30881
AT1G72740	0.306232	0.308409	0.024568	-0.10722	0.115619	0.065309	0.092774	0.198678	0.338091	0.985604	0.952062	0.711954	0.971087	0.852895	0.066008	0.517237	0.443428	-0.19124	-0.053	0.119374	-0.1172	0.974844	0.375919	0.779114	0.942317	0.987984	0.948649	0.886085	-0.27335	0.368774	0.642119	-0.06457	-0.33949	0.265459	-0.1386
AT1G72750	0.666867	0.8896	0.247494	0.229926	-0.23828	0.22456	0.233193	0.001021	0.030051	0.525815	0.943801	0.079846	0.778154	0.556967	0.653018	0.849516	0.18798	-0.28277	-0.08779	0.387492	0.028169	0.040407	0.003672	0.863143	0.716414	0.939461	0.27648	0.951298	-0.0273	-0.0734	-0.0461	-0.47104	0.192755	0.221772	-0.05651
AT1G72770	1.42446	1.08276	-0.3144	0.185906	-0.39059	-0.5286	-0.71711	1.13e-05	0.012506	0.439498	0.943801	0.051159	0.2963	0.104498	0.958447	0.789275	-0.20222	-0.08895	-0.42078	-0.60382	-1.10273	0.153227	0.150633	0.922874	0.977766	0.821612	0.637027	0.158779	-0.50885	-0.15324	0.355606	-0.63355	0.092533	-0.18084	-0.72186
AT1G72790	-0.54862	-0.8159	-0.24774	-0.02462	0.654323	1.84126	2.496	0.190748	0.247357	0.862246	0.995146	0.175592	0.008311	0.008636	-0.70415	-0.91434	-0.21459	0.567089	-0.24402	2.11554	2.44516	0.607477	0.207655	0.965498	0.849663	0.935691	0.000107	0.001507	-0.20892	-0.32135	-0.11243	0.907859	-1.04456	0.25952	0.122818
AT1G72800	1.14492	1.61059	0.489425	0.031032	-0.23099	-0.10553	-0.29177	0.001598	0.009136	0.226581	0.990975	0.45434	0.951483	0.515163	2.0655	2.5993	0.660734	-0.15496	0.344733	-0.66934	-0.46976	0.095056	0.012204	0.715142	0.968983	0.900024	0.592365	0.592397	0.581928	0.946351	0.364423	-0.16093	0.569995	-0.53655	-0.12748
AT1G72810	-0.10889	0.095729	0.229122	0.075892	-0.08452	-0.11131	-0.09715	0.777366	0.815569	0.737151	0.967416	0.824438	0.937973	0.863885	0.360662	0.454238	0.083474	-0.27529	0.646253	-0.36544	0.005031	0.818694	0.507996	0.980802	0.925775	0.587222	0.779047	0.994913	0.363537	0.459127	0.09559	-0.46076	0.823157	-0.19595	0.166452
AT1G72820	-1.74546	-2.14085	-0.37419	0.279186	0.712669	0.236214	1.24893	2.65e-05	0.007457	0.646799	0.943801	0.053727	0.8795	0.047308	-1.7941	-1.7482	0.007741	0.002009	-0.07717	0.416644	0.340922	4.89e-05	0.000864	0.998004	0.999024	0.982877	0.824194	0.747482	-0.36665	0.286667	0.653317	-0.16153	-0.72668	0.011042	-0.87717
AT1G72830	-0.921	-0.27985	0.672551	-1.08382	0.765543	-0.46316	-0.7849	0.045562	0.666759	0.450811	0.849667	0.231721	0.822074	0.24917	NA	NA	NA	NA	NA	1.53309	NA	NA	NA	NA	NA	NA	0.362417	NA	-1.27715	-0.16075	1.11641	1.19375	-1.39616	2.09303	1.89062
AT1G72840	0.435739	0.44541	0.013771	-0.11437	-0.08206	-0.63616	-0.7877	0.334488	0.502359	0.9943	0.95806	0.894233	0.758157	0.394775	-0.45913	-0.4537	-0.02984	0.579631	0.282984	-0.03113	0.812345	0.85545	0.681775	0.995871	0.871255	0.932179	0.993353	0.54538	-0.6348	-0.17154	0.463255	0.545453	0.263202	-0.02046	0.788194
AT1G72852	NA	0.48235	0.731108	-0.09738	-0.23128	0.301421	0.063775	NA	0.540997	0.521563	0.987619	0.826406	0.924639	0.955321	NA	NA	NA	NA	NA	NA	NA	NA	NA	NA	NA	NA	NA	NA	-1.74753	-2.05199	-0.30446	1.02752	-0.64773	NA	NA
AT1G72855	-0.47502	-0.49892	-0.00733	-0.16444	-0.0366	-0.17282	-0.33615	0.253977	0.396027	0.997401	0.954392	0.967553	0.938715	0.697275	-0.79083	-0.19205	0.590463	-1.14604	1.07659	-0.0054	-0.0601	0.652673	0.858744	0.85918	0.580843	0.656942	0.99911	0.969178	-0.35863	0.31108	0.669707	-0.95319	1.21894	0.095181	0.360932
AT1G72880	-0.3353	-0.44638	-0.08575	-0.04659	0.133295	0.159868	0.26652	0.118539	0.165857	0.899966	0.982144	0.652575	0.891727	0.503218	-0.23709	-1.07086	-0.84599	0.242872	-0.18997	0.069326	0.12958	0.846514	0.032107	0.368802	0.938614	0.939461	0.979508	0.903016	0.029618	-0.57699	-0.60661	0.19347	-0.23508	-0.0194	-0.06101
AT1G72890	1.17766	0.539471	-0.62035	-0.43849	-0.25867	-0.71553	-1.40068	0.000643	0.233047	0.120448	0.943801	0.596671	0.405408	0.036752	1.8882	NA	-0.72778	-0.05998	-0.55105	NA	NA	0.083842	NA	0.738255	0.991437	0.899012	NA	NA	0.701039	0.977861	0.276822	0.037356	-0.27728	-0.94955	-1.18947
AT1G72900	0.831118	0.575733	-0.22978	0.592655	0.301987	-0.02229	0.895654	0.002299	0.144483	0.644348	0.449837	0.251715	0.992608	0.037249	0.760677	0.770522	0.028846	0.411375	0.512538	-0.34107	0.596936	0.501716	0.250329	0.992987	0.82726	0.801673	0.769014	0.335782	-0.36001	0.00929	0.3693	-0.28663	0.707333	-0.84376	-0.42306
AT1G72910	0.149139	-0.40368	-0.52938	1.19201	0.542123	-0.16337	1.59669	0.594308	0.287851	0.200905	0.219552	0.001608	0.862628	0.019859	0.724892	-0.38737	-1.12237	1.28568	0.441928	-0.1337	1.60093	0.420514	0.685576	0.187823	0.023275	0.750039	0.935247	0.050537	0.322404	-0.315	-0.6374	0.446668	-0.14219	0.13878	0.443257
AT1G72920	0.02935	-0.57695	-0.59269	1.3683	0.701373	-1.15649	0.936819	0.966316	0.422655	0.534448	0.379698	0.02616	0.116838	0.222604	NA	NA	NA	1.74704	0.640587	-1.18106	1.18562	NA	NA	NA	0.057289	0.644828	0.127327	0.296122	-0.13329	-0.22761	-0.09432	0.806506	-0.25787	0.112006	0.660644
AT1G72930	-0.12525	-0.62854	-0.48044	0.132377	0.447505	0.323048	0.91385	0.575205	0.251326	0.139524	0.952062	0.001051	0.762523	0.136809	0.021272	-0.62446	-0.65618	0.318467	-0.07036	0.506944	0.764142	0.98188	0.008781	0.104649	0.622388	0.953253	0.093907	0.006968	-0.1118	-0.28976	-0.17796	0.422488	-0.4326	0.194193	0.18408
AT1G72940	0.573702	0.429652	-0.12037	1.04321	0.460619	-0.42685	1.10027	0.091933	0.394872	0.902447	0.219552	0.04205	0.633853	0.043834	0.911558	0.938698	-0.00543	0.606022	0.739702	-0.50232	0.855126	0.254324	0.131174	0.998004	0.465816	0.162979	0.328292	0.146077	0.351458	0.537982	0.186524	-0.5094	0.202966	-0.11192	-0.41836
AT1G72950	NA	NA	NA	NA	NA	NA	NA	NA	NA	NA	NA	NA	NA	NA	NA	NA	NA	NA	NA	NA	NA	NA	NA	NA	NA	NA	NA	NA	-1.2533	0.605148	1.85845	-2.49781	3.10884	-0.95907	-0.34805
AT1G72970	-0.21863	0.004641	0.249314	0.078968	0.133138	0.216888	0.446945	0.202796	0.989085	0.405574	0.945736	0.340054	0.747689	0.147461	-0.22229	-0.17799	0.034157	0.061511	0.280428	0.046019	0.397999	0.736363	0.620083	0.986539	0.974293	0.718145	0.964884	0.207257	-0.07283	-0.0547	0.018134	-0.10691	0.114235	-0.15248	-0.14516
AT1G72990	-0.00762	-0.18101	-0.15767	-0.39966	0.278552	-0.17114	-0.29365	0.989137	0.697591	0.860819	0.943801	0.522256	0.92865	0.578142	-0.53387	0.009185	0.537593	-0.32099	-0.13294	0.369184	-0.0833	0.793518	0.994447	0.854851	0.938614	0.97541	0.894658	0.949461	-0.28277	0.439106	0.721871	-0.17289	-0.38547	0.851477	0.29312
AT1G73010	2.3236	2.27513	-0.03051	0.33436	-0.23996	-1.08908	-0.95958	7.07e-05	0.010831	0.988974	0.943801	0.582998	0.170681	0.217949	3.44565	3.8475	0.392257	-0.3537	-0.25291	-1.00964	-1.54074	0.016169	0.001905	0.899587	0.926235	0.944358	0.646827	0.272646	1.17616	1.64403	0.467871	-0.65429	-0.16709	-0.15642	-0.97781
AT1G73020	0.236066	0.058149	-0.16462	-0.09635	-0.21873	0.251296	-0.03282	0.450685	0.904386	0.81106	0.956146	0.566977	0.874366	0.959527	0.253124	0.121316	-0.1453	0.427023	-0.77531	-0.46373	-0.79431	0.90912	0.9092	0.976539	0.879865	0.683107	0.855847	0.465994	0.083826	0.288756	0.204931	0.393334	-0.38827	-0.9931	-0.98804
AT1G73030	0.099806	-0.14435	-0.21862	-0.04889	0.052586	-0.10751	-0.08489	0.623113	0.69636	0.550362	0.961043	0.804162	0.924134	0.862584	-0.0574	-0.5505	-0.50386	0.08789	-0.12297	-0.01132	-0.03436	0.950029	0.040212	0.293855	0.962464	0.918158	0.993256	0.943137	-0.21935	-0.44936	-0.23001	0.121621	-0.1291	0.178857	0.171379
AT1G73040	NA	1.0839	1.1195	-0.64887	0.951596	-0.39125	-0.05548	NA	0.298941	0.396226	0.943801	0.166453	0.85599	0.968328	NA	NA	NA	NA	-0.41417	-0.51605	NA	NA	NA	NA	NA	0.927412	0.909227	NA	0.442534	0.18952	-0.25301	1.15082	-1.82391	0.542634	-0.13046
AT1G73060	0.049561	0.201031	0.177746	-0.07617	-0.06819	0.035436	-0.09225	0.82969	0.441865	0.599951	0.943801	0.693539	0.985246	0.7862	-0.03595	-0.08847	-0.06214	-0.18069	0.111495	0.109954	0.051068	0.970912	0.780935	0.976954	0.868173	0.917808	0.871875	0.902469	-0.07921	-0.20586	-0.12665	-0.15846	0.093393	0.257568	0.192505
AT1G73066	NA	NA	-0.85106	NA	NA	NA	NA	NA	NA	0.444395	NA	NA	NA	NA	NA	NA	NA	NA	NA	NA	NA	NA	NA	NA	NA	NA	NA	NA	-1.71649	1.39275	3.10924	-2.0045	NA	NA	-0.84065
AT1G73080	0.801802	0.730713	-0.05525	-0.09815	0.214315	0.033049	0.172703	0.010742	0.209673	0.962982	0.961043	0.691239	0.992569	0.850747	0.505505	0.749848	0.237251	-0.3755	-0.00752	0.557619	0.191551	0.513149	0.082892	0.880295	0.750148	0.999579	0.548436	0.705252	-0.10893	0.542684	0.651613	-0.60503	0.237903	-0.1216	-0.48873
AT1G73090	-0.10433	-0.30672	-0.17417	-0.11283	0.23065	-0.08968	0.047943	0.744801	0.460043	0.795063	0.955261	0.457415	0.952581	0.934812	-0.40292	-0.44143	-0.05492	0.060607	-0.02097	-0.09572	-0.04059	0.771236	0.504122	0.98861	0.988125	0.998497	0.969051	0.973688	-0.42154	-0.12359	0.297951	0.136712	-0.2589	-0.0059	-0.12809
AT1G73100	0.011578	-0.17523	-0.16391	-0.00366	0.069189	-0.01099	0.088704	0.980305	0.771123	0.857314	0.99951	0.897761	0.997704	0.915758	0.108917	-0.67874	-0.80236	0.453301	-0.2638	-0.10675	0.091108	0.955205	0.263706	0.481144	0.845122	0.919726	0.967591	0.938626	0.034864	0.043374	0.00851	-0.13766	-0.17652	-0.09187	-0.40605
AT1G73110	-0.13784	-0.41496	-0.25287	-0.13582	0.169351	-0.10356	-0.05481	0.521276	0.184458	0.504029	0.943801	0.404947	0.931721	0.904981	0.151658	-0.17191	-0.33719	0.065827	0.243741	-0.15745	0.162207	0.868746	0.707043	0.694191	0.976559	0.836173	0.872198	0.76972	0.263946	0.474198	0.210252	-0.02143	0.127989	0.045983	0.152538
AT1G73130	0.148131	-0.11427	-0.25422	0.083865	-0.20986	-0.12573	-0.20861	0.780358	0.864352	0.792117	0.986198	0.738884	0.975838	0.790798	-0.99129	0.02885	NA	-0.34696	-0.16607	-0.62577	NA	0.54916	0.983004	NA	0.936536	0.97187	0.820506	NA	-0.88523	0.747154	1.63239	-0.66273	0.139425	-0.81966	-1.34296
AT1G73150	0.159603	0.414329	0.299916	-0.30972	0.436392	-0.16507	-0.00713	0.791146	0.422764	0.788299	0.943801	0.418733	0.93667	0.995776	1.10889	NA	-0.21204	-0.15055	-0.41211	1.35031	0.814378	0.547678	NA	0.972511	0.981558	0.928249	0.372373	0.409882	0.716365	0.951416	0.235051	-0.5886	-0.60078	1.64505	0.455677
AT1G73170	0.26273	0.16795	-0.0706	-0.06032	-0.06556	-0.25004	-0.35771	0.1348	0.552467	0.892865	0.955261	0.73824	0.693641	0.219969	-0.07874	0.125607	0.195055	-0.1503	0.100411	0.155738	0.115473	0.929042	0.72995	0.856492	0.918454	0.932179	0.82401	0.765534	-0.33546	0.132489	0.467947	-0.19213	0.15935	0.45033	0.417554
AT1G73177	-0.12092	0.028432	0.158421	0.146247	-0.18904	0.237245	0.22448	0.835807	0.968665	0.900804	0.956957	0.736055	0.892258	0.751628	0.137565	0.329049	0.226559	0.02659	-0.12811	0.278643	0.184224	0.927712	0.637154	0.901824	0.992049	0.94865	0.803493	0.766863	0.262685	0.413221	0.150536	-0.23892	0.114359	0.050078	-0.07448
AT1G73180	0.352925	0.447392	0.116747	0.075168	-0.04345	-0.10988	-0.06895	0.097953	0.153778	0.835711	0.954868	0.88241	0.925736	0.879844	-0.0003	0.289006	0.27834	-0.19793	0.113578	0.311036	0.234497	0.999803	0.615884	0.876311	0.93421	0.961598	0.773822	0.762989	-0.38069	0.038187	0.418879	-0.41371	0.116161	0.434725	0.137176
AT1G73200	-0.19068	0.021498	0.247472	0.028233	0.139857	0.044926	0.232278	0.476503	0.966017	0.735461	0.990975	0.597431	0.982758	0.713128	-0.14769	0.031563	0.167244	-0.89429	0.6121	0.631856	0.361795	0.945443	0.974498	0.962831	0.516898	0.819056	0.59197	0.637707	-0.13143	0.368193	0.499622	-1.20104	0.514653	0.491614	-0.19477
AT1G73210	0.539559	0.389226	-0.10612	-0.10483	-0.60774	1.27852	0.567144	0.29649	0.626981	0.952884	0.981139	0.334151	0.15138	0.330486	0.241338	-0.19027	-0.52028	0.051987	0.13051	-0.14558	0.024357	0.933217	0.907696	0.891206	0.992296	0.980131	0.969413	0.992747	-0.44961	-0.34082	0.108793	-0.1018	0.97482	-1.46331	-0.5903
AT1G73230	-0.06635	-0.03325	0.059178	-0.00289	0.047258	0.052078	0.114232	0.743126	0.92313	0.910985	0.997968	0.801509	0.969219	0.722233	0.132477	-0.09579	-0.23749	0.106326	-0.15918	-0.04353	-0.08617	0.859925	0.728442	0.838743	0.93881	0.836173	0.946833	0.795458	0.136232	0.004388	-0.13184	0.03316	-0.26846	0.082661	-0.15264
AT1G73240	-0.00872	0.345071	0.388004	0.065301	0.116723	-0.12012	0.084301	0.987472	0.379187	0.473899	0.975096	0.747585	0.929981	0.877047	0.107532	0.516017	0.40752	0.404212	-0.27225	0.981838	1.11719	0.974641	0.613993	0.905574	0.909722	0.930726	0.282415	0.155936	0.022053	0.247189	0.225136	0.3834	-0.52651	1.07708	0.933972
AT1G73250	0.093657	0.206898	0.140489	0.12714	-0.23305	-0.07782	-0.16108	0.823833	0.696168	0.855153	0.952062	0.487949	0.96588	0.753056	NA	0.199726	1.049	-0.12403	-0.01323	-0.58533	-0.71485	NA	0.862493	0.660679	0.984179	0.999579	0.818694	0.535769	-1.16322	-0.08766	1.07556	-0.24115	0.147565	-0.43622	-0.52981
AT1G73260	0.214762	-0.73964	-1.39821	0.318996	0.393993	0.218924	1.22112	0.951117	0.779684	0.036781	0.986198	0.934483	0.912712	0.028603	-0.64016	-2.17187	-1.53372	1.64254	-1.02551	0.086875	0.720791	0.090141	0.618409	0.000623	2.63e-08	0.211936	0.975287	0.197213	-2.19554	-3.05276	-0.85723	4.39216	-3.67744	-1.04858	-0.33386
AT1G73310	0.158738	0.092083	-0.01735	-0.13445	-0.09353	0.187499	-0.06803	0.723234	0.910265	0.9943	0.967416	0.887467	0.928333	0.962294	-0.119	-0.09806	0.016673	-0.14741	0.057812	-0.05088	-0.13271	0.965693	0.926367	0.997306	0.975447	0.992242	0.988667	0.921213	-0.74874	0.470598	1.21934	-0.89805	-0.15595	0.051632	-1.00237
AT1G73320	-0.16561	-0.01281	0.16768	-0.03085	-0.29368	-0.20549	-0.55322	0.747003	0.98583	0.885594	0.991233	0.630008	0.942373	0.368864	NA	NA	NA	NA	NA	NA	NA	NA	NA	NA	NA	NA	NA	NA	-3.43229	0.416801	3.84909	0.584959	-0.80388	-0.09087	-0.30979
AT1G73325	1.76286	3.04649	1.30406	0.178135	-0.29976	0.538728	0.439719	1.28e-05	0.001277	0.001582	0.943801	0.137877	0.531102	0.236264	3.14539	3.88043	0.728328	0.257997	-0.18585	-0.13378	-0.045	1.21e-06	4.25e-07	0.290656	0.865866	0.952887	0.916009	0.950405	1.40839	0.801031	-0.60736	0.242371	0.348421	-1.16881	-0.57802
AT1G73330	0.336432	0.157597	-0.1406	-0.25686	0.029381	-0.2847	-0.51457	0.273023	0.736334	0.845705	0.943801	0.966656	0.874366	0.559675	0.229706	-0.34439	-0.58542	0.308135	-0.76656	0.074048	-0.37423	0.885566	0.615884	0.685396	0.914225	0.587087	0.982488	0.690813	-0.31142	-0.49486	-0.18344	0.64231	-0.93128	-0.01844	-0.30741
AT1G73350	0.086217	-0.12285	-0.1959	-0.19915	-0.02424	0.101044	-0.0965	0.812271	0.835023	0.784003	0.943801	0.959373	0.951483	0.870755	-0.38443	-0.17927	0.195339	-0.0272	-0.03417	0.358324	0.303314	0.768401	0.795405	0.948071	0.992296	0.995737	0.803493	0.683014	-0.46999	0.387293	0.857284	-0.02025	-0.02282	0.307827	0.26475
AT1G73360	-0.06787	-0.20276	-0.13088	0.494374	-0.24715	0.234083	0.497647	0.911197	0.764007	0.902297	0.943801	0.555616	0.881283	0.48027	0.994394	0.77618	-0.22631	-0.06062	-0.27379	-0.01175	-0.33319	0.520251	0.433174	0.960181	0.991437	0.940087	0.997868	0.789215	1.17794	1.2958	0.117867	-0.77555	-0.07459	-0.35205	-1.20219
AT1G73370	0.165649	-0.09435	-0.25165	-0.53514	0.348133	-0.74244	-0.91015	0.780908	0.939021	0.848	0.943801	0.591206	0.799807	0.565614	NA	NA	NA	NA	0.162532	-0.35191	NA	NA	NA	NA	NA	0.980602	0.937331	NA	0.596215	2.04335	1.44714	-0.66621	0.03856	1.14177	0.51412
AT1G73380	-0.26772	-0.19699	0.097164	-0.26873	-0.1779	0.403472	-0.0227	0.453887	0.711512	0.92475	0.943801	0.712627	0.694798	0.973116	-0.09085	-0.66889	-0.594	0.295103	-0.26506	-0.19448	-0.14557	0.964161	0.256813	0.677695	0.921353	0.918158	0.936423	0.909358	-0.02713	-0.54755	-0.52042	0.555534	-0.08043	-0.52073	-0.04562
AT1G73390	1.46226	1.59876	0.148648	0.077432	-0.12793	-0.60573	-0.63723	0.00011	0.00496	0.694965	0.945736	0.395633	0.133166	0.129429	1.26818	1.5322	0.23925	-0.19485	0.102393	-0.52886	-0.61362	1.99e-06	6.59e-06	0.804266	0.864379	0.929449	0.075295	0.05355	-0.00929	0.382793	0.392082	-0.44941	0.163895	0.187771	-0.09774
AT1G73400	-0.33223	-0.90896	-0.56293	0.442498	0.134827	-0.33651	0.271573	0.603159	0.20682	0.648279	0.943801	0.886414	0.893575	0.816621	NA	NA	NA	NA	NA	NA	NA	NA	NA	NA	NA	NA	NA	NA	1.70269	2.00358	0.300891	-1.235	-0.57119	2.10038	0.294198
AT1G73430	-0.06987	-0.05071	0.039544	-0.06085	0.048387	-0.0928	-0.08832	0.801691	0.936448	0.982113	0.972633	0.867811	0.952339	0.890219	-0.17385	-0.10025	0.067524	-0.02922	0.336768	-0.14807	0.168736	0.901677	0.886211	0.981388	0.991929	0.842772	0.915974	0.80391	-0.25658	0.324241	0.580825	-0.24911	0.259683	-0.02615	-0.01557
AT1G73440	0.033739	0.080644	0.068192	-0.13411	-0.30292	-0.00905	-0.42596	0.96021	0.902484	0.966746	0.955424	0.569532	0.998228	0.508607	-0.50042	-0.41444	0.082379	0.481062	-0.06103	-0.16452	0.26759	0.662101	0.505219	0.981503	0.767062	0.982187	0.931326	0.737567	-0.56432	-0.30163	0.262687	0.489012	0.281518	-0.13223	0.638299
AT1G73450	-0.06547	0.031002	0.103976	-0.62925	0.092622	-0.26159	-0.76531	0.896505	0.978667	0.948915	0.943801	0.892608	0.92765	0.356136	0.699401	0.465009	-0.24846	0.478825	-0.76002	-0.46455	-0.74064	0.621239	0.591139	0.944454	0.845122	0.641195	0.84683	0.450092	0.876223	1.27806	0.401836	0.485812	-0.52849	-0.27667	-0.31935
AT1G73460	0.165168	-0.05072	-0.20994	-0.26108	0.246398	-0.33582	-0.31444	0.611544	0.965838	0.867939	0.943801	0.414541	0.850294	0.76517	-0.03625	-0.18742	-0.15599	0.130435	0.000795	-0.00857	0.131656	0.982039	0.778698	0.954932	0.967186	0.999579	0.997752	0.879532	-0.03602	0.663677	0.699702	-0.30378	-0.0388	-0.05411	-0.39668
AT1G73470	-0.01073	-0.11097	-0.07391	0.002159	-0.12481	0.005535	-0.10277	0.971448	0.73919	0.90215	0.999281	0.507259	0.998228	0.781919	0.055542	-0.28173	-0.34513	0.06264	-0.05916	0.049374	0.063938	0.954782	0.364832	0.610875	0.972561	0.966491	0.961713	0.887108	0.019454	-0.11272	-0.13217	-0.05412	0.084318	0.164094	0.194291
AT1G73480	0.634146	0.09795	-0.50854	0.05771	-0.09145	0.241425	0.221885	0.00213	0.841576	0.039737	0.967416	0.615084	0.888852	0.690662	0.507609	0.129073	-0.40329	-0.28763	0.210669	0.104936	0.035709	0.121271	0.825432	0.516586	0.722439	0.828065	0.907494	0.969373	0.12387	0.809343	0.685473	-0.65377	0.443356	-0.56983	-0.78024
AT1G73490	-0.12638	0.097277	0.240262	0.075785	0.063858	0.183453	0.336736	0.652318	0.805101	0.550362	0.955424	0.816633	0.871034	0.378119	-0.07865	-0.17345	-0.11202	0.380554	0.013874	-0.1737	0.227942	0.95469	0.713595	0.961638	0.703758	0.997984	0.870146	0.655468	0.071072	-0.00532	-0.07639	0.116508	-0.07071	-0.15698	-0.11119
AT1G73500	-0.80191	-0.9443	-0.13219	1.76233	0.315614	-0.45558	1.66212	0.040272	0.15686	0.900804	0.146051	0.190399	0.628377	0.009083	-0.86397	-1.03485	-0.18325	1.85746	0.289593	-0.17097	1.9701	0.544778	0.199856	0.97782	0.003644	0.901949	0.916473	0.013751	-0.55807	-0.4508	0.107264	0.499952	-0.30173	0.105964	0.30419
AT1G73530	0.082059	0.093013	0.035294	-0.0425	-0.12035	0.054551	-0.09187	0.726502	0.868927	0.974267	0.98066	0.558546	0.977115	0.876981	0.053712	0.075223	0.013948	-0.20721	0.043389	-0.03619	-0.18861	0.956164	0.846248	0.993179	0.853241	0.97541	0.971899	0.617961	-0.16739	-0.19243	-0.02504	-0.06429	0.006703	0.205999	0.148416
AT1G73540	-0.71207	-1.39115	-0.66301	1.56008	0.650109	-1.05309	1.23249	0.046985	0.030524	0.375094	0.640584	0.060341	0.05473	0.065225	-0.95177	-0.58258	0.377286	0.810239	1.16548	-1.33577	0.598004	0.572341	0.561197	0.944785	0.722439	0.170634	0.156214	0.623321	-0.09406	0.666525	0.760589	-0.01359	0.090865	-0.44131	-0.36404
AT1G73550	NA	NA	NA	NA	NA	NA	NA	NA	NA	NA	NA	NA	NA	NA	NA	NA	NA	NA	NA	NA	NA	NA	NA	NA	NA	NA	NA	NA	1.4281	NA	NA	NA	NA	2.23172	NA
AT1G73570	-0.04724	-0.18181	-0.10061	-0.21632	0.128981	-0.20789	-0.25991	0.933037	0.759126	0.934544	0.943801	0.824621	0.915489	0.668679	-0.66611	NA	NA	NA	NA	NA	NA	0.798659	NA	NA	NA	NA	NA	NA	-0.83451	-1.50514	-0.67063	1.44395	-0.67028	0.033519	0.807192
AT1G73590	0.218383	0.589662	0.391731	0.079294	-0.14248	-0.01539	-0.05843	0.49276	0.114879	0.323623	0.956146	0.643577	0.992813	0.92399	-0.0304	0.480082	0.484915	-0.45925	0.398852	-0.494	-0.55208	0.987059	0.396157	0.741205	0.758093	0.842772	0.65564	0.396453	-0.24169	0.071372	0.313062	-0.61555	0.482898	-0.3703	-0.50295
AT1G73600	0.376582	1.02984	0.675781	0.033561	-0.30507	-0.75914	-1.00938	0.368485	0.084145	0.309325	0.991233	0.383962	0.316151	0.137202	NA	NA	NA	NA	NA	NA	NA	NA	NA	NA	NA	NA	NA	NA	1.64867	1.38091	-0.26776	-0.26803	0.677835	-1.00829	-0.59849
AT1G73620	0.152576	0.312078	0.189329	0.137013	-0.02615	0.197729	0.326787	0.709103	0.456715	0.807637	0.949423	0.960507	0.881283	0.474438	-0.15198	-0.40598	-0.25278	0.371799	-0.07342	-0.48871	-0.17932	0.937598	0.556787	0.933076	0.888224	0.982187	0.752019	0.869971	-0.59106	-0.70135	-0.11029	0.231318	-0.13303	-0.74075	-0.64246
AT1G73630	0.662649	0.432495	-0.21228	0.411159	-0.18396	-0.27654	-0.04288	0.053985	0.43538	0.830231	0.943801	0.655682	0.870798	0.961721	-0.27741	-0.06042	0.205303	0.27371	-0.22561	-0.53543	-0.48738	0.874146	0.945997	0.949534	0.923188	0.929449	0.697038	0.556095	-0.91422	-0.51183	0.402388	-0.17657	-0.05273	-0.01577	-0.24507
AT1G73640	-1.1763	-0.8444	NA	NA	NA	0.313882	0.672492	0.092016	0.239361	NA	NA	NA	0.912943	0.484654	NA	NA	NA	NA	NA	NA	NA	NA	NA	NA	NA	NA	NA	NA	-0.45543	-1.75023	-1.2948	2.43757	-1.9107	0.340408	0.867278
AT1G73650	0.136305	0.100383	-0.01186	0.04831	-0.0296	0.017831	0.054088	0.580455	0.857052	0.995217	0.985118	0.926154	0.992608	0.949526	-0.18995	-0.12026	0.057062	-0.06957	0.174549	-0.1611	-0.04731	0.823055	0.780359	0.980779	0.973679	0.901259	0.863217	0.937327	-0.35824	-0.39561	-0.03737	0.084275	0.071928	0.071881	0.228084
AT1G73655	0.010489	-0.12265	-0.10675	-0.10689	0.007288	-0.03714	-0.11855	0.970334	0.739343	0.821532	0.943801	0.971183	0.981465	0.734677	0.120627	-0.01536	-0.14941	-0.14042	-0.0023	0.071331	-0.05926	0.875	0.974084	0.913341	0.913642	0.999579	0.912415	0.894862	0.044943	0.166548	0.121604	-0.13932	-0.01883	0.225897	0.067752
AT1G73660	0.115009	0.33931	0.247276	-0.31386	0.084407	-0.31383	-0.52421	0.681996	0.360884	0.495852	0.943801	0.739577	0.67815	0.200474	0.112779	0.310545	0.191788	-0.29702	-0.17787	-0.13045	-0.59459	0.938132	0.580163	0.915916	0.856261	0.930209	0.940841	0.284475	-0.05757	0.19759	0.25516	-0.23559	-0.19909	0.225187	-0.20949
AT1G73670	0.091783	0.053823	-0.02036	-0.06916	-0.09098	-0.04237	-0.18314	0.763246	0.915257	0.98799	0.956146	0.744137	0.983562	0.71911	0.202686	0.315265	0.092544	-0.32755	-0.36323	0.355554	-0.32998	0.852654	0.506576	0.971771	0.808617	0.814467	0.68504	0.492292	0.227322	0.705898	0.478575	-0.43878	-0.21598	0.272362	-0.38239
AT1G73680	-0.18884	-0.46282	-0.24965	-0.17304	0.276706	-0.06495	0.067064	0.482532	0.168804	0.617322	0.943801	0.344189	0.97279	0.914109	-0.19726	-1.11312	-0.92879	0.732952	-0.06719	-0.18474	0.486258	0.898219	0.041121	0.368855	0.598127	0.982187	0.928704	0.568271	-0.0592	-0.57563	-0.51644	0.928551	-0.44597	-0.24438	0.238195
AT1G73690	-0.3136	0.132149	0.465641	-0.0861	0.104743	0.298613	0.347471	0.696777	0.886258	0.748302	0.986198	0.913451	0.924134	0.674047	NA	NA	NA	NA	NA	NA	NA	NA	NA	NA	NA	NA	NA	NA	1.92002	0.303942	-1.61607	0.533335	-0.46415	-0.28512	-0.21593
AT1G73700	0.614525	1.24476	0.631514	-0.10705	0.020653	-0.65758	-0.71828	0.326682	0.067715	0.379986	0.969216	0.978984	0.552521	0.274982	NA	NA	NA	-0.76956	-0.31131	1.34622	0.291222	NA	NA	NA	0.820117	0.952887	0.372944	0.830478	-0.55569	0.220646	0.776341	-0.33569	-0.70273	2.11896	1.08055
AT1G73710	-0.15845	-0.07716	0.088767	-0.09199	0.013221	-0.19348	-0.24826	0.644322	0.919285	0.92475	0.959254	0.977426	0.893575	0.734505	-1.04869	-0.66525	0.362378	-0.51212	0.276919	0.431765	0.20492	0.153313	0.252558	0.883428	0.828715	0.924963	0.787572	0.835238	-0.81788	-0.15927	0.65861	-0.71039	0.354661	0.494192	0.138463
AT1G73720	-0.02739	0.079002	0.130564	-0.2818	0.103287	-0.16391	-0.32522	0.945681	0.849108	0.844607	0.943801	0.761302	0.911146	0.577311	-0.04976	-0.50991	-0.46439	0.349067	-0.18055	-0.33889	-0.16099	0.97099	0.192261	0.591549	0.764355	0.911645	0.672827	0.798375	0.022314	-0.32314	-0.34546	0.414274	-0.2872	-0.21403	-0.08696
AT1G73730	0.129362	-0.13868	-0.25147	0.159723	0.005789	-0.20096	-0.01991	0.732739	0.80001	0.655534	0.951985	0.992634	0.904908	0.981812	0.861081	0.387275	-0.47021	0.111221	0.125421	0.270297	0.521892	0.361629	0.628262	0.797969	0.97813	0.967444	0.878101	0.465825	0.81909	0.809226	-0.00986	-0.30017	0.330818	0.160921	0.191573
AT1G73740	-0.37862	-0.57662	-0.16962	0.136717	0.072491	-0.27548	-0.0468	0.119383	0.095078	0.781203	0.943801	0.851011	0.795739	0.933276	-0.16903	-0.1921	-0.03465	-0.14008	-0.18065	0.068546	-0.24297	0.903355	0.751799	0.990569	0.963201	0.93448	0.972633	0.725855	0.065235	0.432749	0.367515	-0.32792	-0.11408	0.275615	-0.16638
AT1G73750	-0.23397	-0.37863	-0.119	-0.25426	0.051554	-0.51607	-0.69735	0.29649	0.188304	0.844203	0.943801	0.850444	0.260823	0.074278	-0.23401	-0.81544	-0.6112	0.517108	-0.58368	-0.32762	-0.37817	0.825279	0.072961	0.499361	0.622388	0.537161	0.818694	0.692648	0.069954	-0.10258	-0.17254	0.578331	-0.71306	0.168335	0.033607
AT1G73760	-0.27054	-0.1385	0.157294	0.175912	0.037901	0.021638	0.25339	0.203605	0.724348	0.773967	0.943801	0.886614	0.989766	0.509727	-0.18169	-0.03946	0.133146	0.298648	0.06439	0.106895	0.475996	0.876886	0.953316	0.953875	0.831146	0.97249	0.929509	0.299337	0.153353	0.168748	0.015395	0.046864	0.012454	0.203466	0.262785
AT1G73770	0.073103	0.842587	0.782736	-0.22499	-0.08682	0.158803	-0.14518	0.91548	0.18835	0.209685	0.943801	0.904515	0.947887	0.816621	0.879149	1.24037	0.354335	0.091207	-0.58947	0.116172	-0.36974	0.639821	0.161275	0.914874	0.986274	0.838324	0.972091	0.739714	0.693859	0.399816	-0.29404	0.213256	-0.63645	0.257423	-0.16577
AT1G73790	0.18808	0.074838	-0.09321	0.07848	-0.08368	0.238164	0.240113	0.733191	0.920637	0.947829	0.979579	0.898551	0.893575	0.707396	0.194943	0.080489	-0.1169	0.1749	-0.49899	0.425311	0.114069	0.912488	0.925937	0.976539	0.955638	0.819056	0.769857	0.903143	-0.22666	-0.02738	0.199279	0.064376	-0.54275	0.353921	-0.12445
AT1G73805	-0.07116	-1.25182	-1.15118	0.729432	0.412908	-0.3445	0.828962	0.848439	0.122441	0.229527	0.943801	0.249377	0.785907	0.332699	0.308988	-0.03185	-0.31566	-0.05579	0.397906	0.070462	0.395641	0.898986	0.983004	0.936218	0.991437	0.908466	0.985337	0.770438	-0.0418	0.506366	0.548166	-0.45118	0.333678	0.111135	-0.00636
AT1G73810	0.066828	NA	-0.9689	0.366857	0.236723	0.183092	0.852127	0.942705	NA	0.471297	0.945736	0.818789	0.955541	0.422933	NA	NA	NA	NA	NA	NA	NA	NA	NA	NA	NA	NA	NA	NA	0.152396	-2.02783	-2.18022	1.5129	-0.92249	1.26771	1.85811
AT1G73820	0.227732	0.16931	-0.03612	-0.18321	-0.04864	0.036368	-0.17948	0.48818	0.763323	0.980097	0.943801	0.91707	0.987229	0.765495	-0.39282	-0.04283	0.33943	-0.36651	0.129116	0.234291	0.0047	0.719049	0.955454	0.845732	0.840346	0.958937	0.877498	0.994707	-0.73207	-0.24787	0.484195	-0.27406	0.197268	0.416271	0.339481
AT1G73830	-1.53439	-1.49607	0.074536	0.65712	-0.15131	1.27983	1.763	0.002393	0.060438	0.979939	0.943801	0.841463	0.133166	0.021721	-1.89604	-1.22311	NA	-0.34027	1.53886	-0.47923	0.726	0.076682	0.138656	NA	0.954506	0.286654	0.821216	0.538775	-0.66097	0.609031	1.27	-1.07804	1.69845	-1.50318	-0.88278
AT1G73840	-0.26617	-0.03374	0.260553	-0.2546	0.164544	-0.24553	-0.31012	0.290153	0.934699	0.536466	0.943801	0.56572	0.83194	0.520965	-0.39225	-0.20684	0.178106	0.355013	-0.38016	0.333807	0.318168	0.67837	0.713536	0.943015	0.802007	0.809457	0.726635	0.577299	-0.23117	-0.10965	0.121523	0.506889	-0.56341	0.441019	0.384497
AT1G73850	-0.23408	-0.54383	-0.32408	0.006547	0.289699	-0.31299	0.011596	0.726668	0.552811	0.811987	0.999281	0.71125	0.91691	0.994694	NA	0.053584	NA	NA	0.538868	NA	NA	NA	0.97644	NA	NA	0.901949	NA	NA	-0.23883	1.15721	1.39604	-0.32953	-0.04058	-0.53655	-0.90666
AT1G73870	1.15658	0.923499	-0.20406	-0.16124	-0.82494	-1.76641	-2.75267	6.93e-05	0.019381	0.63933	0.943801	9.16e-05	0.011857	0.003799	0.966757	1.08648	0.114708	-0.13837	-0.49402	-2.11867	-2.75955	0.013104	0.002421	0.950157	0.938614	0.467736	0.000448	0.00021	-0.11785	0.341976	0.45983	-0.1787	0.327906	0.137601	0.286805
AT1G73875	0.410565	0.205616	-0.18077	-0.01439	-0.38964	0.084057	-0.30124	0.232084	0.665439	0.818725	0.99467	0.282903	0.966879	0.55846	0.709797	-0.61156	-1.34289	0.735557	-0.31399	0.386911	0.825841	0.43298	0.406751	0.086823	0.655449	0.908225	0.833199	0.310659	0.091825	-0.81931	-0.91114	0.620842	0.128379	0.288586	1.03781
AT1G73880	-0.11842	-0.09663	0.019739	0.03674	0.113737	0.168959	0.335409	0.878225	0.904433	0.9943	0.991233	0.895066	0.953216	0.71595	NA	NA	NA	NA	NA	NA	NA	NA	NA	NA	NA	NA	NA	NA	-0.97601	-0.34762	0.62838	-0.18263	-0.58544	0.194493	-0.57358
AT1G73885	-0.0938	-0.21388	-0.09418	0.005302	-0.09072	-0.02039	-0.08852	0.656421	0.577577	0.857188	0.995876	0.528315	0.991805	0.815015	-0.15863	-0.35778	-0.2082	-0.21026	0.036261	-0.07332	-0.23751	0.819228	0.103211	0.859883	0.817493	0.975097	0.911836	0.382021	-0.15678	-0.23362	-0.07684	-0.2291	0.051264	0.12146	-0.05638
AT1G73920	-0.79322	-1.30357	-0.48793	-0.28273	0.114944	0.6223	0.473122	0.000341	0.013588	0.120128	0.943801	0.69567	0.174992	0.25405	-0.58301	-1.04438	-0.4725	-0.57176	0.341421	0.641141	0.41877	0.093807	0.0008	0.451547	0.339538	0.79746	0.097153	0.251205	0.293256	0.682835	0.389579	-0.53658	0.431626	-0.19977	-0.30472
AT1G73930	-0.0427	-0.13226	-0.06883	0.132821	-0.13866	0.024319	0.042309	0.908831	0.803007	0.944343	0.95041	0.68016	0.992608	0.957006	0.162519	-0.01036	-0.18484	-0.11473	0.085879	-0.03765	-0.05694	0.887649	0.987891	0.911312	0.964711	0.9673	0.983646	0.934778	0.199628	0.50323	0.303603	-0.53571	0.36165	-0.29032	-0.46438
AT1G73940	0.042496	0.455801	0.437962	0.022288	-0.153	0.258471	0.141327	0.905206	0.265097	0.321613	0.991233	0.551493	0.840858	0.832993	0.080304	0.605301	0.517437	0.13472	-0.24998	0.174841	0.067674	0.953604	0.0841	0.446304	0.940937	0.840219	0.846812	0.902706	0.06821	0.069092	0.000882	0.147443	-0.12007	0.162352	0.189728
AT1G73950	-0.06287	0.038333	0.124476	-0.07273	-0.30436	-0.08206	-0.43299	0.87889	0.952115	0.885594	0.975258	0.397543	0.966721	0.34032	-0.27428	-0.26866	-0.00733	0.248651	-0.12336	-0.45002	-0.3139	0.916912	0.802913	0.998004	0.962464	0.978164	0.879318	0.82852	-0.34587	-0.40526	-0.05938	0.196335	0.246561	-0.29893	0.143966
AT1G73960	-0.10242	-0.20471	-0.11246	-0.36951	0.27287	-0.32233	-0.40114	0.764215	0.80829	0.893973	0.943801	0.314287	0.804768	0.625614	-0.31529	-0.05066	0.259373	-0.21475	0.155762	-0.07579	-0.12359	0.717753	0.933949	0.860001	0.910332	0.929531	0.960086	0.848774	-0.01528	0.94533	0.96061	-0.22304	-0.12322	-0.02836	-0.37461
AT1G73970	0.120345	0.171524	0.070871	-0.12386	-0.23669	-0.12723	-0.47006	0.745416	0.752175	0.950678	0.951985	0.498751	0.93882	0.308669	-0.10008	-0.25937	-0.16987	-0.01521	0.033983	-0.10275	-0.08239	0.970315	0.775046	0.971613	0.995204	0.9971	0.973098	0.951068	-0.17626	-0.06128	0.114973	0.024206	0.318291	-0.0618	0.280695
AT1G73980	-0.06967	0.016129	0.104245	-0.18377	0.149721	-0.32977	-0.34584	0.811233	0.979049	0.883433	0.943801	0.520314	0.638064	0.508747	-0.48574	-0.17848	0.296731	0.174832	-0.03969	0.036002	0.180314	0.412801	0.684619	0.81917	0.925775	0.983995	0.979508	0.727758	-0.37914	0.273169	0.652313	0.079351	-0.17441	0.265442	0.170385
AT1G73990	0.064798	0.138511	0.09787	-0.10516	0.128214	-0.2212	-0.18207	0.78624	0.6885	0.854698	0.943801	0.494475	0.788339	0.659535	-0.03118	-0.06521	-0.04519	-0.04267	0.236967	-0.12017	0.086207	0.981288	0.903024	0.98531	0.986274	0.872817	0.915856	0.889337	-0.02905	0.060909	0.089962	-0.12738	0.110303	0.084195	0.067114
AT1G74000	NA	NA	NA	NA	NA	0.526494	0.535528	NA	NA	NA	NA	NA	0.840824	0.649177	NA	NA	NA	NA	NA	NA	NA	NA	NA	NA	NA	NA	NA	NA	0.764619	1.05782	0.293199	-0.11654	0.494249	-0.36411	0.013597
AT1G74010	-0.53158	-1.07582	-0.69338	0.549959	-0.12349	0.118147	0.672063	0.376954	0.401284	0.503942	0.943801	0.894233	0.966721	0.388397	NA	NA	NA	NA	-1.87851	1.28783	NA	NA	NA	NA	NA	0.346912	0.591088	NA	-0.70279	0.141417	0.844207	0.404555	-2.39332	0.906911	-1.08185
AT1G74020	-0.17168	-0.38866	-0.20823	0.249853	-0.12921	0.037715	0.177513	0.676531	0.483011	0.765399	0.943801	0.744524	0.987972	0.730214	-0.10714	0.04623	0.152531	0.190851	0.241281	-0.10267	0.346215	0.954689	0.967098	0.95823	0.938614	0.901949	0.956469	0.613179	-0.24886	0.261574	0.510433	-0.07184	0.360679	-0.00851	0.280325
AT1G74030	-0.42552	-0.35701	0.091857	-0.21261	0.448459	-0.29277	-0.03334	0.155631	0.334055	0.926968	0.943801	0.12237	0.844247	0.972202	-0.09948	-0.40479	-0.28924	0.179375	-0.11635	-0.37256	-0.3098	0.963793	0.581312	0.902921	0.962464	0.971112	0.852097	0.75029	0.259648	0.022176	-0.23747	0.310926	-0.63219	-0.28585	-0.60711
AT1G74040	0.016947	-0.13229	-0.12997	0.002516	0.088282	-0.08857	0.019131	0.95865	0.729468	0.797801	0.999281	0.712015	0.950245	0.976794	-0.15298	0.363287	0.504989	-0.50092	0.259434	-0.19996	-0.43252	0.889368	0.346656	0.459862	0.444502	0.857374	0.835135	0.25897	-0.11699	0.745623	0.86261	-0.61739	0.180594	-0.24431	-0.68111
AT1G74050	-0.02066	0.017658	0.064784	0.027738	-0.04447	0.062985	0.063948	0.931759	0.964952	0.896763	0.981671	0.794145	0.959132	0.875678	0.099408	0.020356	-0.08831	0.019048	-0.02728	0.104135	0.106244	0.902152	0.952886	0.963693	0.991437	0.981022	0.821163	0.72586	0.02969	0.029871	0.000181	-0.05056	0.029048	0.161536	0.140029
AT1G74055	NA	NA	NA	NA	NA	NA	NA	NA	NA	NA	NA	NA	NA	NA	NA	NA	NA	NA	NA	NA	NA	NA	NA	NA	NA	NA	NA	NA	-0.43072	-0.18044	0.250287	-0.1484	0.26626	-2.31985	-2.20199
AT1G74060	-0.02325	0.073527	0.123418	0.006093	-0.03637	0.072032	0.059483	0.922254	0.817332	0.753782	0.995692	0.84611	0.950748	0.863436	0.133294	0.117922	-0.02464	0.0559	0.032715	-0.05168	0.047032	0.862453	0.63847	0.990569	0.972561	0.975205	0.927251	0.892243	0.054393	0.106537	0.052144	-0.02851	0.03267	-0.01888	-0.01471
AT1G74070	0.028536	0.09677	0.094965	-0.07935	-0.07289	-0.02478	-0.15974	0.912879	0.796815	0.855153	0.952062	0.707997	0.987972	0.679407	-0.126	-0.01886	0.098944	-0.08762	0.135923	0.089941	0.148778	0.863224	0.96431	0.953875	0.955244	0.908095	0.898854	0.655468	-0.18258	-0.08521	0.09737	-0.00462	0.135507	0.27311	0.403994
AT1G74088	-0.25661	-0.54736	-0.26204	-0.14139	-0.06996	-0.3593	-0.56382	0.688071	0.626431	0.889855	0.978688	0.953939	0.913493	0.631255	NA	NA	NA	NA	0.049003	NA	NA	NA	NA	NA	NA	0.9971	NA	NA	-1.41337	-0.95126	0.462108	1.17934	0.747808	-0.54094	1.38621
AT1G74090	0.36791	0.703748	0.361205	-0.0584	-0.03767	-0.0352	-0.11297	0.027438	0.025027	0.142135	0.954392	0.845356	0.981465	0.756225	0.331314	0.629788	0.288526	-0.06429	0.041736	0.075313	0.064385	0.432069	0.007617	0.73865	0.968983	0.97187	0.91057	0.883861	-0.09698	0.033033	0.130014	-0.06547	0.108667	0.206537	0.249738
AT1G74100	0.121939	0.729872	0.632461	0.330102	0.340674	0.194571	0.888129	0.621739	0.091517	0.036505	0.943801	0.540396	0.839544	0.043679	0.058547	0.79039	0.72515	0.095749	0.441104	0.35686	0.903311	0.955968	0.005017	0.048415	0.952479	0.252817	0.189379	0.005141	0.080238	0.579403	0.499165	-0.62083	0.341566	-0.04557	-0.32484
AT1G74120	-0.14646	0.423144	0.592772	-0.4339	-0.54437	0.58588	-0.40047	0.79842	0.440622	0.335638	0.943801	0.366881	0.694798	0.508183	0.184968	0.581807	0.406744	-0.78699	0.089225	0.045271	-0.64109	0.954782	0.545747	0.900194	0.748008	0.988978	0.992164	0.549152	0.343138	0.410173	0.067034	-0.39253	0.454297	-0.42278	-0.36101
AT1G74150	NA	NA	NA	NA	NA	NA	NA	NA	NA	NA	NA	NA	NA	NA	NA	NA	NA	NA	NA	NA	NA	NA	NA	NA	NA	NA	NA	NA	-1.94774	0.900479	2.84822	-1.12978	-0.36274	0.194091	-1.29843
AT1G74160	0.054337	0.096624	0.027818	-0.09052	0.162986	-0.61633	-0.50963	0.914098	0.938577	0.990626	0.977962	0.577382	0.655914	0.6425	-0.08531	0.085428	0.159369	-0.19275	0.119934	-0.38496	-0.45305	0.949693	0.869146	0.931241	0.92042	0.941595	0.611345	0.311553	0.10674	0.894527	0.787787	-0.62908	0.089309	-0.07976	-0.61953
AT1G74170	-0.01532	-0.48972	-0.48242	-0.08192	-0.26243	-0.09093	-0.42211	0.974223	0.473324	0.297695	0.977962	0.446195	0.961025	0.570789	0.017617	-1.10264	-1.12934	1.01376	-0.39119	-0.76166	-0.12526	0.991843	0.069076	0.224582	0.29287	0.866021	0.553029	0.924024	0.192743	0.147624	-0.04512	0.609562	-0.1108	-0.72587	-0.22711
AT1G74180	0.337741	0.096195	-0.2445	-0.5449	0.128236	-0.27668	-0.67522	0.530289	0.898374	0.826057	0.943801	0.865121	0.925736	0.281228	NA	NA	NA	-0.98149	0.287033	NA	NA	NA	NA	NA	0.722885	0.961598	NA	NA	-1.29105	1.22762	2.51867	-0.92582	0.421061	-0.59431	-1.09907
AT1G74200	NA	NA	0.03663	-0.2517	-0.01809	-0.80161	-0.96156	NA	NA	0.991948	0.956146	0.989234	0.712027	0.471267	NA	NA	NA	NA	NA	NA	NA	NA	NA	NA	NA	NA	NA	NA	-2.60182	-3.04645	-0.44463	2.42396	0.613559	0.93383	3.97135
AT1G74210	0.238711	0.614269	0.396917	0.107227	-0.0226	-0.0828	0.044188	0.431503	0.213546	0.474052	0.954868	0.955028	0.96034	0.941203	-0.53972	-0.30417	0.212947	0.684376	-0.04292	-0.24292	0.432431	0.619443	0.64105	0.944965	0.451069	0.989971	0.858936	0.578225	-0.778	-1.07738	-0.29938	0.944118	-0.16463	-0.32043	0.459053
AT1G74230	0.162205	0.304308	0.167964	-0.00188	-0.09972	-0.01401	-0.09664	0.404611	0.352898	0.683711	0.999407	0.582452	0.992608	0.788328	0.50203	0.628602	0.117978	0.136078	0.037374	-0.22269	-0.03945	0.287675	0.058988	0.944454	0.93421	0.981345	0.73528	0.94146	0.241227	0.30519	0.063962	0.075129	0.115007	-0.13279	0.057348
AT1G74240	0.02244	0.182257	0.180156	0.264261	-0.36228	-0.22809	-0.30831	0.972038	0.768516	0.880711	0.943801	0.40527	0.904902	0.656182	0.342407	0.585556	0.232593	0.160841	0.294614	-0.38342	0.06396	0.885372	0.490287	0.953875	0.968983	0.914512	0.863767	0.965545	0.290136	0.429084	0.138948	-0.11505	0.62318	0.082219	0.590348
AT1G74250	-0.23065	-0.23256	-0.02013	-0.23104	0.342194	0.109718	0.257985	0.508652	0.802182	0.991554	0.943801	0.259593	0.961866	0.732322	-0.19725	0.520093	0.716305	-0.35504	0.498882	0.342031	0.50469	0.878668	0.442792	0.281896	0.767062	0.748915	0.580189	0.269849	0.041844	1.28745	1.24561	-0.1669	0.105335	-0.03384	-0.0954
AT1G74260	-0.08655	-0.17094	-0.06869	-0.3167	0.277622	-0.15146	-0.16166	0.769269	0.801858	0.94696	0.943801	0.108116	0.921236	0.845969	-0.23954	-0.33506	-0.10501	0.170644	-0.04139	-0.02286	0.11767	0.685545	0.273612	0.949534	0.901257	0.978164	0.985462	0.778761	-0.0039	0.403582	0.407477	0.136395	-0.18957	-0.13165	-0.18482
AT1G74270	0.10758	0.253904	0.170667	0.002571	-0.01281	-0.02963	-0.02564	0.611046	0.550084	0.758993	0.998992	0.959873	0.98718	0.961657	0.017905	-0.13876	-0.16727	0.187985	-0.0139	0.047989	0.23399	0.983628	0.616568	0.896526	0.855183	0.995737	0.944105	0.410099	-0.15288	-0.49894	-0.34606	0.098069	0.001274	0.28628	0.385624
AT1G74280	0.448025	0.276173	-0.13686	-0.5203	0.123656	0.054983	-0.32912	0.340803	0.640157	0.922225	0.943801	0.869497	0.98718	0.701555	NA	0.453206	1.38207	-0.26531	0.314225	-0.77144	-0.70749	NA	0.676725	0.528892	0.960813	0.934624	0.7149	0.557798	-1.68019	0.228518	1.90871	0.102599	0.156617	-1.07777	-0.81856
AT1G74290	-0.11636	-0.21224	-0.0784	0.017654	0.21099	-0.75537	-0.5026	0.872921	0.788837	0.977954	0.996498	0.804162	0.697169	0.661023	NA	NA	NA	NA	NA	NA	NA	NA	NA	NA	NA	NA	NA	NA	0.557384	-0.02119	-0.57857	0.475293	-1.15822	1.33883	0.655896
AT1G74300	0.420374	0.583747	0.196364	-0.09942	0.099032	-0.24577	-0.22395	0.257232	0.203885	0.836691	0.95681	0.847	0.861307	0.753499	NA	NA	NA	0.577179	-0.38999	0.923093	1.13291	NA	NA	NA	0.901257	0.929449	0.606872	0.462622	0.53382	0.604397	0.070578	1.02398	-0.73552	1.18753	1.47599
AT1G74310	6.84096	4.65195	-2.21307	-1.20475	-0.68724	-1.22309	-3.08934	0.000154	0.006793	9.59e-05	0.583068	0.316634	0.269088	0.028341	7.5806	5.64234	-1.88705	-1.21182	-0.49304	-0.99609	-2.69731	5.3e-115	5.03e-13	3.74e-09	1.05e-09	0.926614	0.340641	9.01e-06	1.12366	1.79043	0.666765	-0.53536	0.731386	-0.62726	-0.43124
AT1G74320	0.534824	-0.19603	-0.7057	-0.25564	-0.25689	-0.30971	-0.81914	0.019909	0.646537	0.045304	0.943801	0.521142	0.813304	0.113377	0.659246	-0.38929	-1.05995	0.379472	-0.31181	-0.34871	-0.26752	0.34725	0.537178	0.106935	0.864033	0.892097	0.845913	0.800361	0.095595	0.121596	0.026001	0.331833	-0.01413	-0.05506	0.262644
AT1G74330	-0.10322	-0.02343	0.100828	-0.08963	0.430084	0.499769	0.86422	0.836948	0.974155	0.934557	0.979707	0.261077	0.504321	0.16906	-0.35336	0.173124	0.516218	-0.26972	-0.13036	1.09252	0.699609	0.892719	0.872279	0.868915	0.952818	0.976334	0.311283	0.403324	-0.25951	0.557839	0.817345	-0.56363	-0.5464	0.519211	-0.59082
AT1G74340	0.124767	0.352629	0.259975	0.056489	-0.24929	0.299367	0.129123	0.762435	0.484558	0.57805	0.98066	0.271931	0.72165	0.805903	0.261338	0.230263	-0.04258	0.158951	-0.40951	0.05915	-0.17987	0.795967	0.647884	0.986987	0.940877	0.734652	0.971416	0.808723	0.019177	-0.28391	-0.30309	0.190219	-0.21763	-0.08431	-0.11173
AT1G74360	0.429594	0.478329	0.097212	-0.27385	0.381705	-0.11127	0.030744	0.45904	0.608423	0.956895	0.945736	0.423285	0.981465	0.986941	0.291227	-0.61849	-0.85313	0.861207	0.347771	-0.33858	0.866961	0.909866	0.59986	0.746124	0.738966	0.920017	0.894597	0.430547	-0.56278	-0.97329	-0.4105	1.08285	-0.02129	-0.98051	0.081054
AT1G74370	-1.32808	-1.74716	-0.38981	0.211073	0.395626	0.206186	0.824355	4.15e-05	0.004742	0.489884	0.943801	0.229022	0.881283	0.082959	-1.19957	-1.6192	-0.43149	-0.02072	0.753844	0.142963	0.880946	0.000615	6.44e-05	0.734671	0.992826	0.281143	0.910125	0.092718	0.133415	0.269943	0.136527	-0.3968	0.344883	0.043752	-0.00816
AT1G74380	0.095617	0.041043	-0.02841	0.020349	0.338677	0.112805	0.491131	0.706524	0.914663	0.979813	0.990975	0.064748	0.91561	0.126344	-0.23278	0.072385	0.295999	-0.21537	0.376205	-0.02961	0.140954	0.76627	0.873207	0.76233	0.873053	0.58615	0.982488	0.739714	-0.32943	0.179824	0.509252	-0.39902	0.194648	-0.21813	-0.4225
AT1G74390	-0.23251	-0.08011	0.125236	-0.30628	0.402201	0.036441	0.148832	0.71253	0.941487	0.920411	0.943801	0.399101	0.991027	0.862584	-1.05607	-0.68958	0.342157	0.402058	0.002896	0.522489	0.933475	0.336437	0.34501	0.931758	0.909695	0.999579	0.742962	0.240645	-0.47241	0.16857	0.640981	0.281386	-0.3389	0.489161	0.431644
AT1G74400	NA	NA	NA	NA	NA	NA	NA	NA	NA	NA	NA	NA	NA	NA	NA	NA	NA	NA	NA	NA	NA	NA	NA	NA	NA	NA	NA	NA	-1.29432	-1.36959	-0.07527	0.744421	-0.99158	0.657851	0.410696
AT1G74410	-0.0493	-0.12913	-0.05322	0.001001	0.07046	-0.1347	-0.07126	0.92994	0.818592	0.977231	0.999797	0.905991	0.962471	0.939895	-0.20462	0.880231	1.07466	-0.4427	-0.10349	0.249691	-0.28674	0.94659	0.234566	0.434943	0.874975	0.979163	0.922073	0.777916	-0.07742	1.13272	1.21014	-0.43719	-0.36444	0.918183	0.116556
AT1G74420	NA	NA	NA	0.588127	-0.44799	0.6014	0.754204	NA	NA	NA	0.943801	0.627108	0.793364	0.361119	NA	NA	NA	NA	NA	NA	NA	NA	NA	NA	NA	NA	NA	NA	0.030384	-3.20373	-3.23411	1.735	0.17339	-0.94295	0.96544
AT1G74430	0.50126	1.40653	0.937382	-0.38323	0.666259	0.802056	1.10795	0.119383	0.015026	0.018288	0.943801	0.168089	0.158831	0.027009	0.703943	1.74971	0.995351	-0.60785	0.537365	1.09633	1.02638	0.428511	0.000249	0.068364	0.368064	0.552362	0.002707	0.040589	0.17633	0.767667	0.591337	-0.51619	0.276412	-0.16759	-0.40737
AT1G74440	0.129599	-0.05406	-0.1597	-0.19831	0.237388	0.541912	0.611038	0.756859	0.941894	0.859468	0.945736	0.56492	0.395296	0.287782	0.003594	-0.3261	-0.35741	0.034608	0.244398	0.082894	0.379672	0.997009	0.629542	0.840045	0.991469	0.911645	0.964985	0.631866	-0.30334	-0.51888	-0.21554	0.505699	0.049353	-0.51882	0.036234
AT1G74450	0.24625	0.02535	-0.1931	0.383533	0.550165	0.17275	1.11342	0.45512	0.963341	0.785616	0.943801	0.03115	0.904908	0.032055	-0.71265	0.146029	0.83796	-0.68137	1.03588	0.109729	0.461991	0.52517	0.848071	0.493226	0.630468	0.371929	0.959322	0.520099	-1.12978	0.353036	1.48281	-1.36182	0.906842	-0.4996	-0.95458
AT1G74453	0.315415	NA	-0.24562	-0.03343	NA	NA	-0.90495	0.703205	NA	0.899966	0.994642	NA	NA	0.570626	NA	NA	NA	NA	NA	NA	NA	NA	NA	NA	NA	NA	NA	NA	1.01873	-0.64639	-1.66512	1.67211	-3.00504	3.91298	2.58006
AT1G74456	0.479797	-0.08071	-0.50974	0.315888	-0.59887	0.618511	0.177239	0.553547	0.953901	0.683794	0.947562	0.635948	0.873383	0.874664	NA	NA	NA	NA	NA	NA	NA	NA	NA	NA	NA	NA	NA	NA	-0.05333	1.65447	1.7078	-1.59668	0.761868	-0.716	-1.55081
AT1G74458	-0.71604	-1.9827	-1.23895	NA	0.135259	0.51714	1.28885	0.128857	0.017713	0.147651	NA	0.900098	0.836014	0.126759	-0.96016	-0.97426	-0.01683	0.068897	0.029914	0.139984	0.238317	0.484228	0.228097	0.997935	0.991435	0.998497	0.968531	0.868375	-0.49474	1.06761	1.56235	-0.48315	-0.48302	0.089962	-0.87621
AT1G74470	-0.31162	-0.6439	-0.30625	-0.1793	0.052364	-0.19559	-0.30408	0.042545	0.033583	0.250726	0.943801	0.713013	0.811858	0.368864	-0.33194	-0.73199	-0.4094	-0.00708	-0.04409	0.003026	-0.03789	0.522092	0.000271	0.650127	0.994654	0.964546	0.997752	0.914331	0.035603	0.203282	0.167679	-0.01635	-0.03528	0.125201	0.073568
AT1G74490	NA	NA	NA	NA	NA	NA	NA	NA	NA	NA	NA	NA	NA	NA	NA	NA	NA	NA	NA	NA	NA	NA	NA	NA	NA	NA	NA	NA	NA	1.70556	NA	-0.03877	-1.57201	1.42535	-0.18543
AT1G74510	0.426343	0.403982	-0.0079	-0.07937	-0.21305	-0.02208	-0.28855	0.09515	0.219017	0.996162	0.959254	0.441375	0.992608	0.564932	-0.23987	0.071583	0.297128	0.12205	-0.53203	0.316487	-0.08597	0.878414	0.926057	0.883428	0.968983	0.707411	0.834204	0.921213	-0.60071	-0.13758	0.463131	0.180771	-0.29469	0.162127	0.048207
AT1G74520	0.240343	0.276212	0.06177	0.013335	-0.06063	0.033069	0.004928	0.208495	0.4709	0.94536	0.992563	0.782455	0.985956	0.995798	0.399107	0.37046	-0.03725	0.123878	-0.13451	-0.09333	-0.09331	0.489247	0.31287	0.985888	0.945062	0.920782	0.935893	0.857914	0.223669	0.018413	-0.20526	0.221709	-0.10097	0.045187	0.165921
AT1G74530	0.184985	0.283764	0.120282	0.028699	-0.17731	-0.10413	-0.23108	0.493287	0.371138	0.852131	0.990703	0.493683	0.943136	0.626557	0.006688	0.153423	0.135767	-0.30979	-0.05345	0.160524	-0.19132	0.995928	0.747538	0.948033	0.816338	0.981148	0.897073	0.699067	-0.16946	0.021779	0.191239	-0.39521	0.144345	0.143455	-0.10741
AT1G74560	0.259551	0.132776	-0.1006	0.06016	-0.0077	0.168155	0.23943	0.144555	0.666112	0.836218	0.955321	0.976039	0.856845	0.464969	-0.32295	0.092236	0.405516	-0.36135	0.126761	0.151703	-0.07391	0.515286	0.802054	0.497433	0.565445	0.918158	0.839252	0.860823	-0.64068	0.041232	0.681908	-0.47545	0.145956	0.068047	-0.26145
AT1G74580	0.143855	-0.62765	-0.76488	-0.21721	0.492751	-0.09001	0.253552	0.784109	0.304108	0.236366	0.95158	0.465938	0.985703	0.737673	NA	NA	NA	NA	NA	NA	NA	NA	NA	NA	NA	NA	NA	NA	NA	NA	NA	NA	NA	NA	NA
AT1G74590	-0.21982	NA	0.033671	NA	0.639182	-0.3294	NA	0.838631	NA	0.993987	NA	0.792313	0.921274	NA	NA	NA	NA	NA	0.88555	NA	NA	NA	NA	NA	NA	0.897314	NA	NA	-0.16233	-0.97281	-0.81048	NA	NA	-1.05731	0.425003
AT1G74600	0.040916	-0.09952	-0.10471	0.037279	0.000194	-0.29887	-0.24641	0.953801	0.880417	0.946046	0.991233	0.999807	0.886153	0.738402	NA	NA	NA	NA	NA	NA	NA	NA	NA	NA	NA	NA	NA	NA	-1.17767	0.022277	1.19995	-1.21277	-0.07267	0.932172	-0.35327
AT1G74630	NA	NA	NA	NA	NA	NA	NA	NA	NA	NA	NA	NA	NA	NA	NA	NA	NA	NA	NA	NA	NA	NA	NA	NA	NA	NA	NA	NA	NA	NA	NA	NA	-1.73394	NA	NA
AT1G74640	-0.00917	0.080421	0.115222	-0.00936	-0.03824	-0.10671	-0.13603	0.97233	0.796481	0.791967	0.992699	0.84826	0.915489	0.699594	-0.26779	-0.00845	0.251565	-0.28694	0.125147	-0.00691	-0.15863	0.629035	0.986248	0.790044	0.732798	0.923986	0.996957	0.693245	-0.26473	0.03759	0.302318	-0.3822	0.151428	0.082291	-0.14848
AT1G74650	NA	NA	NA	NA	NA	NA	NA	NA	NA	NA	NA	NA	NA	NA	NA	NA	NA	NA	NA	NA	NA	NA	NA	NA	NA	NA	NA	NA	NA	NA	0.928548	-0.82381	1.42079	-1.17448	-0.5775
AT1G74660	NA	NA	NA	NA	NA	NA	NA	NA	NA	NA	NA	NA	NA	NA	NA	NA	NA	NA	NA	NA	NA	NA	NA	NA	NA	NA	NA	NA	NA	-1.54595	NA	NA	NA	2.3344	2.87172
AT1G74670	-1.70885	-4.20277	-2.47711	-0.59231	0.1596	0.854536	0.407657	4.42e-06	0.001277	1.94e-05	0.943801	0.77399	0.538738	0.686773	-1.60409	-4.4494	-2.86411	0.084578	-0.00907	0.176877	0.268405	5.6e-13	2.46e-11	1.22e-25	0.977512	0.999038	0.898854	0.712982	-0.21667	-0.55115	-0.33448	0.922646	-0.32655	-0.19405	0.402048
AT1G74680	-0.47995	-0.76207	-0.26338	-0.08764	-0.08152	0.344651	0.188009	0.075825	0.063578	0.648279	0.96045	0.866271	0.800549	0.773113	-1.07966	-1.58815	-0.53881	0.282726	-0.02934	0.468253	0.722603	0.129028	0.007479	0.834534	0.949196	0.997954	0.800746	0.442867	-0.60738	-0.54031	0.067079	0.207449	-0.01096	0.434716	0.631203
AT1G74690	-0.28203	-0.3423	-0.04908	-0.22931	0.332148	-0.19452	-0.04671	0.247464	0.705929	0.987528	0.955261	0.256093	0.897585	0.969593	-0.05825	-0.06482	-0.01847	-0.09703	-0.19053	0.030891	-0.24732	0.953604	0.871439	0.991405	0.953964	0.878311	0.978773	0.475851	0.310667	1.1251	0.814435	-0.59206	-0.3392	0.027573	-0.90369
AT1G74700	0.149621	0.190866	0.050879	-0.5222	0.682608	0.116425	0.299647	0.829208	0.80035	0.98799	0.943801	0.227248	0.962103	0.671664	NA	NA	NA	-0.72979	-0.64777	0.387302	NA	NA	NA	NA	0.815768	0.901949	0.92741	NA	-0.70969	0.401155	1.11084	-0.0703	-1.50546	0.302221	-1.27353
AT1G74710	-0.24266	-0.48479	-0.21715	0.014422	0.158738	-0.27954	-0.08984	0.394421	0.194389	0.717468	0.994642	0.673103	0.831942	0.897202	-0.65564	-1.06476	-0.42752	0.602283	0.153563	-0.33988	0.432621	0.544268	0.095382	0.871969	0.783244	0.961598	0.856395	0.704005	-0.34809	-0.38517	-0.03708	0.381744	0.168291	-0.2348	0.315238
AT1G74720	-0.01328	0.197243	0.233476	0.123564	-0.13413	-0.12206	-0.11112	0.969959	0.549804	0.567218	0.943801	0.570345	0.924134	0.83566	-0.04839	0.02164	0.058939	0.069303	0.080891	-0.21642	-0.05659	0.971455	0.972232	0.980802	0.975576	0.96173	0.814018	0.930375	-0.05782	0.019207	0.07703	-0.25733	0.299121	-0.19094	-0.14916
AT1G74730	-0.20437	-0.15841	0.071691	0.008647	-0.07545	0.046082	-0.00287	0.225853	0.687207	0.898199	0.992563	0.582604	0.973511	0.99544	-0.00709	-0.51855	-0.52129	0.343643	-0.14779	-0.01236	0.193956	0.9943	0.007102	0.522043	0.528783	0.842772	0.983646	0.472013	0.078685	-0.38524	-0.46393	0.198768	-0.06887	0.092294	0.22219
AT1G74740	-0.56742	-0.52498	0.06486	-0.24997	0.154434	0.346474	0.293233	0.189239	0.411958	0.981164	0.943801	0.841315	0.873383	0.72546	NA	-0.3688	NA	NA	0.57188	-0.22087	-0.01709	NA	0.733377	NA	NA	0.885556	0.947299	0.992409	-0.44766	0.086524	0.534187	-0.13236	0.366496	-0.77046	-0.53633
AT1G74750	0.199628	0.643274	0.456106	0.08377	0.221113	0.376689	0.706254	0.657251	0.164701	0.405574	0.969216	0.54916	0.677702	0.115536	0.310572	0.900778	0.580116	-0.83066	0.6284	0.354566	0.168128	0.899969	0.207655	0.783793	0.622388	0.796479	0.853027	0.868691	0.176476	0.560062	0.383586	-1.1145	0.605066	-0.16848	-0.67791
AT1G74780	0.655956	0.797211	0.155846	-0.29444	0.117761	-0.24004	-0.41247	0.034766	0.072566	0.826341	0.943801	0.77271	0.893575	0.540745	1.17957	0.758745	-0.4386	0.132209	0.542377	-0.9852	-0.30767	0.386064	0.459392	0.880745	0.981345	0.845636	0.438418	0.815182	0.586158	0.25674	-0.32942	0.259821	0.371627	-0.28365	0.347794
AT1G74790	-0.35287	-0.50285	-0.1214	0.007303	-0.2488	0.384406	0.159523	0.178182	0.206062	0.892568	0.997699	0.469274	0.664004	0.754807	0.082188	-0.93463	-1.02496	0.101407	-0.03794	-0.30819	-0.23646	0.962402	0.093236	0.164829	0.980187	0.995737	0.880591	0.808723	0.450267	-0.14933	-0.59959	-0.23215	0.14754	-0.5252	-0.60981
AT1G74800	-0.28378	-0.33561	-0.01051	0.097963	-0.01046	-0.47019	-0.36716	0.439276	0.394852	0.995577	0.956146	0.983576	0.531102	0.418451	-0.82448	-0.80362	0.009564	0.277725	-0.46573	0.455572	0.278555	0.253195	0.119122	0.997935	0.923188	0.819056	0.740786	0.728851	-0.88004	-0.49056	0.389481	-0.00678	-0.36233	1.02489	0.655782
AT1G74810	0.37461	-0.02107	-0.3677	-0.02268	-0.0921	-0.42796	-0.50802	0.335869	0.979561	0.633269	0.994326	0.903442	0.836014	0.393815	NA	NA	NA	NA	NA	NA	NA	NA	NA	NA	NA	NA	NA	NA	-0.89739	-0.43794	0.459444	0.263722	-0.11335	1.66196	1.81233
AT1G74840	-0.78482	-0.74264	0.067823	0.187821	-0.02198	0.292991	0.48987	0.001116	0.126434	0.957656	0.943801	0.955056	0.758413	0.181843	0.012628	-0.85169	-0.8722	0.676983	-0.71217	0.441886	0.398894	0.993231	0.099292	0.290656	0.515577	0.629244	0.73528	0.581496	0.706533	-0.33505	-1.04158	0.546579	-0.56071	-0.0318	-0.04593
AT1G74850	-0.00106	-0.3282	-0.30648	-0.03431	-0.00201	-0.08151	-0.10229	0.997065	0.325732	0.355722	0.984863	0.994016	0.954839	0.7955	0.20118	-0.19168	-0.4027	0.220815	-0.16015	-0.28655	-0.21529	0.793611	0.627654	0.554537	0.866439	0.908763	0.662199	0.613521	0.221869	0.447392	0.225523	0.103002	-0.09233	-0.24552	-0.23485
AT1G74860	0.340098	0.547789	0.248583	-0.13228	0.348612	-0.37309	-0.14897	0.537974	0.328895	0.814525	0.961043	0.464385	0.808106	0.863885	NA	1.09725	1.15444	0.13305	-0.45671	-0.02005	-0.33476	NA	0.2361	0.554537	0.978361	0.892097	0.997004	0.773124	-0.44585	0.80986	1.25571	-0.1056	-0.89145	0.37602	-0.62103
AT1G74870	NA	NA	NA	NA	NA	NA	NA	NA	NA	NA	NA	NA	NA	NA	NA	NA	NA	NA	NA	NA	NA	NA	NA	NA	NA	NA	NA	NA	-2.68834	-0.37737	2.31097	-1.67542	0.829705	-0.30944	-1.15515
AT1G74875	0.237518	-0.19387	-0.40445	-0.30808	0.330866	0.264904	0.271263	0.737688	0.773148	0.759631	0.945736	0.674664	0.936732	0.839452	-1.14197	0.10799	1.22635	-0.49285	0.034215	0.137599	-0.31835	0.424759	0.920222	0.469785	0.879865	0.998497	0.966445	0.78196	-1.72824	0.628598	2.35684	-0.64723	-0.45715	0.658238	-0.44615
AT1G74880	-0.02522	0.035601	0.087682	-0.10599	0.024932	-0.03376	-0.09671	0.925213	0.923145	0.874303	0.943801	0.91324	0.985246	0.79574	0.081689	-0.09263	-0.18408	-0.09043	-0.03166	0.120219	0.007968	0.919978	0.767663	0.872545	0.953171	0.980984	0.846853	0.985511	0.141491	-0.09143	-0.23292	0.002143	-0.13323	0.310364	0.179281
AT1G74890	0.157019	-0.51569	-0.64636	0.188816	-0.33793	0.679453	0.560401	0.76935	0.41998	0.441588	0.956146	0.617055	0.63298	0.632188	NA	0.055605	NA	-0.17687	-0.06785	-0.14696	NA	NA	0.9726	NA	0.977898	0.995612	0.971486	NA	-1.00925	0.651622	1.66088	-0.24439	0.588403	-0.98715	-0.64314
AT1G74900	-0.1636	-0.53454	-0.35392	0.275461	-0.07461	-0.46984	-0.20727	0.838708	0.435458	0.837726	0.955424	0.950285	0.850271	0.846578	NA	NA	NA	NA	NA	NA	NA	NA	NA	NA	NA	NA	NA	NA	0.643054	0.781138	0.138084	2.00177	-3.49812	1.92034	0.424004
AT1G74910	-0.05569	-0.26681	-0.18508	0.027141	-0.05763	0.187495	0.174792	0.795499	0.419836	0.633605	0.986966	0.759582	0.839401	0.628154	-0.35215	-0.45659	-0.11628	0.165388	-0.08793	-0.0423	0.046729	0.418687	0.117618	0.940104	0.904665	0.942016	0.96784	0.923812	-0.36098	-0.23448	0.126497	0.13981	-0.08975	-0.10088	-0.05082
AT1G74920	-0.0771	-0.04864	0.053112	-0.10763	0.006989	0.078169	-0.0017	0.715892	0.879625	0.929139	0.943801	0.97904	0.953523	0.997176	0.023557	-0.05057	-0.08324	-0.0761	0.090795	0.068246	0.093687	0.979944	0.891956	0.962393	0.964948	0.934564	0.937331	0.80286	0.126856	0.187846	0.06099	-0.18482	0.231033	-0.20105	-0.15484
AT1G74930	0.528134	-0.33776	-0.85995	3.9511	0.87169	-1.99884	2.94421	0.587213	0.713018	0.646268	0.388023	0.045056	0.00987	0.018168	NA	NA	NA	3.3969	1.53288	-1.61041	3.30015	NA	NA	NA	9.85e-08	0.001068	0.000147	0.002515	-2.58982	-0.03782	2.55199	-1.26084	0.076554	0.520184	-0.66411
AT1G74940	-2.27505	-1.94638	0.370109	0.549852	0.41588	-0.01524	0.959894	2.04e-06	0.004086	0.61085	0.943801	0.166953	0.997387	0.156319	-1.66764	-1.5478	0.184778	NA	1.07695	-0.04661	0.424984	0.03008	0.015856	0.977197	NA	0.600294	0.990565	0.724914	0.463364	0.326437	-0.13693	-1.06799	0.531463	0.353593	-0.18293
AT1G74950	0.120639	0.871568	0.772921	0.404445	0.521156	0.653779	1.59075	0.691458	0.112267	0.027828	0.943801	0.022355	0.148662	0.008301	0.154542	0.9904	0.808482	-0.08725	0.36348	0.79253	1.07757	0.901212	0.011019	0.108169	0.968983	0.924963	0.033899	0.003486	0.132546	0.73271	0.600164	-0.9452	0.396783	-0.27326	-0.82167
AT1G74960	-0.31802	-0.37097	-0.02665	-0.01886	0.016763	0.009956	0.025282	0.040273	0.162174	0.97629	0.990703	0.934483	0.99554	0.944889	-0.32222	-0.44107	-0.12908	0.050055	-0.06237	0.114035	0.111208	0.451592	0.075482	0.922841	0.978361	0.956558	0.878101	0.764374	-0.09463	0.026179	0.120811	-0.06062	-0.1281	0.245603	0.056887
AT1G74970	-0.05002	-0.0201	0.056137	0.005761	-0.11922	0.080823	-0.01509	0.820004	0.964952	0.923782	0.995653	0.334879	0.952461	0.971873	-0.02625	-0.16503	-0.14833	0.038237	0.037569	-0.03938	0.046686	0.980637	0.454064	0.943015	0.98528	0.971439	0.938663	0.889704	-0.07412	-0.17049	-0.09637	-0.04817	0.122639	0.062248	0.136713
AT1G75000	0.50634	0.70499	0.219779	-0.05499	-0.09369	-1.03339	-1.17832	0.322108	0.211914	0.855122	0.990703	0.902063	0.234136	0.085014	NA	NA	NA	NA	-1.00175	NA	NA	NA	NA	NA	NA	0.766299	NA	NA	1.02412	-1.00718	-2.0313	1.408	-0.83569	0.455965	1.02827
AT1G75010	0.283577	0.173871	-0.08941	-0.08955	0.156684	-0.26366	-0.17827	0.189956	0.619189	0.884118	0.952616	0.462449	0.728216	0.668618	0.103753	-0.34184	-0.45108	0.209872	0.375639	-0.06747	0.525881	0.931388	0.492071	0.627661	0.914225	0.724281	0.960086	0.217796	-0.1389	-0.1903	-0.0514	0.156142	0.180511	0.237421	0.574073
AT1G75020	0.010414	0.002879	0.035649	0.313829	0.088339	-0.34516	0.076752	0.985574	0.996707	0.988546	0.943801	0.846621	0.752149	0.912415	-0.53027	-0.61362	-0.09842	0.795943	0.126171	-1.04012	-0.09514	0.793641	0.514109	0.986987	0.708552	0.97187	0.413274	0.952633	-0.75216	-0.14953	0.602632	0.165032	0.098548	-0.65625	-0.39267
AT1G75030	0.107274	-0.82633	-0.92181	0.89583	-0.20362	0.082676	0.785819	0.90785	0.482443	0.46178	0.943801	0.818857	0.986303	0.563654	-0.57172	-1.67112	NA	NA	-0.03351	-0.09879	NA	0.798659	0.105196	NA	NA	0.998497	0.983646	NA	-1.23348	-1.43994	-0.20646	0.06187	0.228431	0.498852	0.789153
AT1G75040	-0.32769	-0.33957	-0.00152	0.328471	-0.16053	0.131489	0.346603	0.198904	0.544617	0.998924	0.943801	0.567342	0.924134	0.345953	-0.3281	-0.42972	-0.10964	0.643624	-0.65785	0.560557	0.560503	0.67837	0.317104	0.962917	0.231539	0.249572	0.275062	0.159753	-0.35905	-0.42125	-0.06219	0.578475	-0.69446	0.312485	0.196496
AT1G75060	0.671409	0.718682	0.028599	-0.15954	-0.26618	0.598078	0.214504	0.280656	0.26345	0.991423	0.956146	0.742202	0.677506	0.770086	NA	NA	NA	NA	-0.8483	NA	NA	NA	NA	NA	NA	0.840808	NA	NA	1.78809	1.95501	0.166922	0.43495	-0.83068	0.016274	-0.37946
AT1G75080	-0.06975	0.094271	0.188499	0.227344	-0.19598	0.018782	0.060143	0.848633	0.820012	0.737235	0.943801	0.465113	0.992608	0.921288	-0.13757	-0.2878	-0.16217	0.03352	-0.03438	0.124244	0.129714	0.923434	0.659486	0.951075	0.991437	0.993249	0.944105	0.882822	0.027514	-0.1863	-0.21381	-0.31184	0.161181	0.320635	0.169973
AT1G75090	-0.11643	-0.21928	-0.09916	0.034067	0.064579	-0.4112	-0.30232	0.817123	0.803007	0.947984	0.991233	0.916364	0.733119	0.663671	0.013431	0.302137	0.271291	0.01136	-0.52241	0.068175	-0.42999	0.996201	0.763691	0.949534	0.995513	0.881957	0.987671	0.7522	0.325828	1.31396	0.988128	-0.49698	-0.47635	0.579783	-0.39355
AT1G75100	-0.70638	-0.94824	-0.21158	-0.08025	0.049879	-0.08338	-0.1006	0.035425	0.0976	0.694965	0.975469	0.901117	0.961025	0.881906	-0.85495	-0.83065	0.011908	-0.51021	-0.12985	0.424777	-0.20954	0.023463	0.022492	0.995871	0.556248	0.94865	0.593973	0.703706	0.236436	0.905866	0.66943	-0.96809	0.028584	0.346962	-0.59254
AT1G75110	NA	NA	NA	NA	NA	NA	NA	NA	NA	NA	NA	NA	NA	NA	NA	NA	NA	NA	NA	NA	NA	NA	NA	NA	NA	NA	NA	NA	0.763939	0.475447	-0.28849	-0.2872	1.29514	-1.16765	-0.15971
AT1G75120	0.28677	-0.18404	-0.43558	-0.84411	0.480409	-0.14433	-0.505	0.509111	0.799299	0.609502	0.943801	0.46986	0.957203	0.628078	NA	NA	NA	NA	-0.04905	-0.5143	NA	NA	NA	NA	NA	0.9971	0.867039	NA	0.226169	0.924995	0.698826	1.19821	-0.51099	-0.56007	0.127153
AT1G75130	-0.36963	-0.31991	0.075184	-0.13616	0.181621	-0.34994	-0.2743	0.17982	0.407916	0.940039	0.955261	0.648296	0.706917	0.591917	0.083743	-0.33227	-0.42908	0.233656	-0.30137	-0.24588	-0.30516	0.964948	0.590394	0.793895	0.93421	0.8972	0.900258	0.714908	0.344692	0.048443	-0.29625	0.474115	-0.62813	0.130135	-0.02388
AT1G75140	-0.39696	-0.65356	-0.22902	0.213763	0.283264	0.119227	0.646696	0.108586	0.109858	0.716246	0.943801	0.303194	0.92865	0.162497	-0.21734	-0.84726	-0.64059	-0.13819	0.367919	-0.16823	0.076959	0.825475	0.028756	0.385	0.960314	0.819056	0.902453	0.9206	0.165597	-0.16405	-0.32964	-0.34366	0.164405	-0.29494	-0.47419
AT1G75150	-0.44006	-0.46514	0.017223	-0.51287	0.38841	-0.36912	-0.47081	0.309371	0.55852	0.997018	0.943801	0.508549	0.900717	0.635754	0.156663	-0.6955	-0.89887	NA	0.527314	-0.63344	NA	0.962402	0.534319	0.739442	NA	0.904593	0.833612	NA	0.323814	0.206111	-0.1177	0.269204	0.15156	-0.05576	0.365004
AT1G75166	NA	NA	NA	NA	-0.30532	NA	NA	NA	NA	NA	NA	0.819488	NA	NA	NA	NA	NA	NA	NA	NA	NA	NA	NA	NA	NA	NA	NA	NA	-0.21025	-0.84843	-0.63818	0.999749	-0.55389	1.75144	2.19731
AT1G75170	0.681837	0.72545	0.083447	-0.04004	0.118896	-0.42742	-0.31657	0.089126	0.152851	0.955505	0.990703	0.808974	0.647477	0.616008	0.402548	0.221804	-0.18016	0.543866	-0.86599	0.577034	0.265427	0.832399	0.820461	0.963693	0.793115	0.526577	0.728599	0.816733	-0.60039	-0.20385	0.396543	0.438968	-1.21401	0.918122	0.143078
AT1G75180	-0.44981	-0.9692	-0.48507	0.105547	-0.03875	-0.16494	-0.08559	0.068278	0.026645	0.142453	0.952062	0.918	0.903613	0.86269	-0.64828	-1.02015	-0.38453	-0.07671	0.056611	-0.03019	-0.04374	0.1206	0.005569	0.721748	0.977194	0.981345	0.986738	0.951068	0.081492	0.321875	0.240383	-0.41715	0.008206	0.34856	-0.06038
AT1G75190	-1.61648	-2.85064	-1.21214	0.250422	1.30638	0.765816	2.31955	7.84e-05	0.003225	0.075703	0.952062	0.007093	0.327783	0.028533	-2.16505	-2.61141	-0.50514	-0.18001	0.984151	1.26388	2.0183	2.33e-06	0.00045	0.875101	0.975556	0.58615	0.04152	0.020861	-0.60528	0.133848	0.739128	-0.17078	-0.46716	0.801081	0.163139
AT1G75200	-0.28796	-0.31587	0.001191	0.226433	0.088579	0.000478	0.344904	0.246241	0.373778	0.998924	0.943801	0.779858	0.999521	0.384428	-0.33507	-0.35119	-0.02813	0.208184	0.067741	0.165035	0.454874	0.672857	0.413613	0.990569	0.912184	0.974345	0.880253	0.282546	-0.03675	-0.03637	0.000387	-0.01602	0.011317	0.157048	0.152347
AT1G75210	0.118904	0.189781	0.096109	-0.13272	0.002465	-0.1293	-0.24248	0.586477	0.590152	0.878977	0.943801	0.99316	0.893575	0.532027	-0.02093	0.036151	0.045304	-0.16325	0.066317	0.006434	-0.08042	0.983046	0.94044	0.980802	0.91322	0.966491	0.997287	0.86193	-0.25298	0.078751	0.331732	-0.19869	0.032991	0.131447	-0.03425
AT1G75220	-0.18624	-0.39437	-0.18049	-0.04623	-0.00715	0.927061	0.892284	0.340803	0.242371	0.694965	0.98066	0.987279	0.034308	0.024354	-0.04148	-0.32709	-0.29755	-0.43247	0.165197	0.69887	0.440576	0.970315	0.331296	0.732912	0.516898	0.909736	0.025934	0.183273	-0.03695	0.056723	0.093677	-0.52314	0.394977	-0.40044	-0.52861
AT1G75230	0.287908	0.558414	0.289797	-0.0835	0.52215	0.835326	1.27897	0.358994	0.150015	0.581507	0.963062	0.057053	0.168436	0.013953	0.638338	1.25957	0.635523	-0.40401	0.748475	0.70468	1.06162	0.673185	0.047946	0.653016	0.85288	0.602865	0.258453	0.040589	0.365227	0.792061	0.426834	-0.20172	0.798166	-0.71115	-0.1147
AT1G75240	-0.20658	0.32156	0.553043	-0.00815	-0.11399	0.376545	0.275485	0.538097	0.445804	0.201231	0.997641	0.786791	0.68038	0.62451	-0.03258	-0.26802	-0.23505	0.09786	-0.05318	-0.03954	0.015397	0.986222	0.700508	0.92788	0.980047	0.988299	0.988495	0.988705	0.117249	-0.60859	-0.72584	0.178962	-0.14618	-0.17659	-0.14381
AT1G75250	-0.60992	-2.37569	-1.75155	NA	NA	NA	NA	0.209313	0.02266	0.039571	NA	NA	NA	NA	NA	NA	NA	NA	NA	NA	NA	NA	NA	NA	NA	NA	NA	NA	-0.09672	-1.87057	-1.77385	2.58796	NA	NA	2.31813
AT1G75260	NA	NA	NA	NA	NA	NA	NA	NA	NA	NA	NA	NA	NA	NA	NA	NA	NA	NA	NA	NA	NA	NA	NA	NA	NA	NA	NA	NA	-1.76695	1.52814	3.29509	-1.98	0.496324	-1.60065	-3.08432
AT1G75270	0.724345	1.05864	0.356306	0.044371	-0.12382	0.046171	-0.01595	0.003991	0.043091	0.390692	0.978349	0.652065	0.98059	0.976984	1.04688	0.759709	-0.29301	0.003858	0.377377	-0.32543	0.063362	0.131953	0.203853	0.878158	0.997861	0.837328	0.792306	0.944523	0.208525	-0.42219	-0.63072	-0.11291	0.633271	-0.37729	0.143067
AT1G75280	0.0495	0.433737	0.408894	-0.0486	0.026522	-0.20835	-0.21143	0.83479	0.114533	0.122402	0.963026	0.895066	0.782838	0.47726	0.163072	0.231207	0.059345	0.137242	0.031923	-0.35151	-0.17186	0.814687	0.447113	0.976954	0.925677	0.981148	0.313846	0.620827	0.124259	-0.01381	-0.13807	0.156887	-0.01266	-0.18641	-0.04219
AT1G75290	NA	NA	NA	NA	NA	NA	NA	NA	NA	NA	NA	NA	NA	NA	NA	NA	NA	NA	NA	NA	NA	NA	NA	NA	NA	NA	NA	NA	0.536063	NA	NA	NA	NA	0.79025	NA
AT1G75295	0.040275	-0.06421	-0.073	-0.2174	0.006938	-0.30967	-0.5312	0.938929	0.906422	0.958154	0.943801	0.992694	0.850596	0.339742	-0.91927	0.254791	1.1619	-0.21571	-0.43763	0.248205	-0.36759	0.516095	0.758168	0.384501	0.954506	0.88879	0.930015	0.765041	-1.19011	0.44551	1.63562	-0.10842	-0.69064	0.820441	0.021386
AT1G75300	0.756555	1.23566	0.507297	-0.21517	-0.12665	0.036412	-0.28052	0.171468	0.071671	0.521563	0.943801	0.849508	0.992526	0.694653	NA	2.2426	1.61782	0.075073	-0.04288	0.0059	0.047127	NA	0.049506	0.414417	0.988702	0.9971	0.999026	0.975458	0.013496	1.63935	1.62585	0.143967	0.201195	-0.25809	0.087068
AT1G75310	-0.42356	-0.68576	-0.26908	-0.72421	0.613437	0.54326	0.598707	0.390376	0.723257	0.972098	0.943801	0.158631	0.904908	0.802546	-0.31858	-0.1016	0.2069	-0.35838	0.618348	0.506963	0.7798	0.823055	0.894753	0.943015	0.877609	0.626865	0.496953	0.150875	0.471445	2.44578	1.97433	-1.14946	0.136283	-0.1927	-1.20588
AT1G75330	-0.01848	0.107401	0.152457	0.056673	-0.05096	0.183153	0.20522	0.945321	0.766456	0.687881	0.955958	0.798251	0.840626	0.503198	0.227949	-0.03353	-0.26982	0.289548	-0.04356	-0.22324	0.031953	0.70281	0.942638	0.757547	0.708216	0.974814	0.690461	0.948822	0.172521	-0.11781	-0.29033	0.181412	-0.05604	-0.28146	-0.15609
AT1G75335	-0.57335	-0.26672	NA	0.808836	-0.63738	0.704353	0.87551	0.389345	0.81605	NA	0.943801	0.293426	0.608241	0.362106	NA	1.00758	0.838372	-0.48204	0.060054	0.109137	-0.31474	NA	0.220797	0.675583	0.879865	0.992934	0.972091	0.770985	0.552585	1.2675	0.714911	-1.34566	0.832384	-0.327	-0.84027
AT1G75340	-0.03277	-0.12627	-0.06711	-0.08253	0.084336	-0.07149	-0.04816	0.931339	0.762282	0.946271	0.960165	0.829491	0.972495	0.951775	-0.23037	-0.18148	0.039058	0.35605	-0.1035	-0.32661	-0.06377	0.898219	0.819692	0.990803	0.879865	0.971593	0.844862	0.952433	-0.26337	0.237779	0.501147	0.133523	-0.07106	-0.46158	-0.39912
AT1G75350	0.161607	0.001024	-0.13451	-0.0459	-0.02221	0.003347	-0.0464	0.316039	0.997465	0.725567	0.956146	0.896306	0.998228	0.903331	0.159813	0.176514	0.007147	-0.23733	0.088302	-0.07043	-0.20862	0.824564	0.448618	0.997633	0.760711	0.926614	0.895622	0.461335	-0.06531	0.239833	0.305148	-0.20455	0.070456	0.011412	-0.12268
AT1G75360	NA	NA	NA	NA	NA	NA	NA	NA	NA	NA	NA	NA	NA	NA	NA	NA	NA	NA	NA	NA	NA	NA	NA	NA	NA	NA	NA	NA	NA	0.431841	NA	0.768971	NA	NA	1.22562
AT1G75370	-0.37369	-0.48209	-0.08354	0.144709	0.025432	0.315118	0.505131	0.034258	0.103302	0.879772	0.943801	0.916693	0.498614	0.104332	-0.48126	-0.53219	-0.0618	0.120702	0.168832	0.471393	0.767209	0.309158	0.18531	0.980622	0.952479	0.904833	0.231252	0.04894	-0.06297	0.319859	0.38283	-0.16256	0.122822	0.192289	0.152548
AT1G75380	-0.81501	-2.06551	-1.22431	-0.37461	-0.07706	0.329849	-0.10282	2.42e-05	0.001031	0.000158	0.545699	0.689467	0.603444	0.803666	-1.12566	-2.14532	-1.02942	-0.37197	-0.10126	0.347058	-0.11681	9.99e-07	2.06e-09	0.000771	0.639882	0.946868	0.531452	0.813607	-0.34099	0.029353	0.370343	-0.11716	0.045356	-0.1319	-0.20371
AT1G75400	0.647527	0.884428	0.260265	-0.40364	-0.02006	-0.52447	-0.92221	0.008893	0.031664	0.553925	0.93083	0.959939	0.354178	0.037998	0.165552	0.171929	-0.00724	-0.1517	-0.18356	-0.19869	-0.52178	0.901729	0.772024	0.997935	0.952479	0.930658	0.901358	0.406704	-0.5569	-0.65211	-0.09521	0.246935	-0.20244	0.211705	0.256196
AT1G75410	-0.01011	-0.08536	-0.05457	-0.08306	0.140568	0.014911	0.089614	0.977246	0.830001	0.945161	0.955261	0.566141	0.992608	0.836256	-0.29259	0.064317	0.345885	-0.52797	0.256753	-0.23259	-0.49333	0.729135	0.90509	0.761639	0.464858	0.881957	0.869225	0.375882	-0.20184	0.387098	0.588942	-0.55586	0.258714	-0.41146	-0.7086
AT1G75420	-0.06401	0.040188	0.116584	-0.45846	0.133448	-0.01602	-0.32531	0.874096	0.945694	0.87342	0.943801	0.750097	0.992861	0.475093	-0.66404	-0.22974	0.422353	-0.1458	-0.06829	0.61858	0.41965	0.573057	0.758168	0.859598	0.970037	0.989511	0.604824	0.59306	-0.45069	0.069779	0.520466	0.261877	-0.20092	0.740151	0.801103
AT1G75440	0.121379	-0.00758	-0.10459	-0.09566	0.102004	0.392513	0.403079	0.743258	0.989085	0.905186	0.961009	0.816041	0.699874	0.5712	-0.57036	-0.37378	0.182951	-0.20172	0.224369	0.488039	0.522246	0.630668	0.578488	0.961196	0.957057	0.939461	0.764331	0.545368	-0.7742	-0.34777	0.426434	-0.16707	0.424074	0.106801	0.363808
AT1G75450	-0.77479	-0.38257	NA	-0.00067	0.478989	0.080977	0.564722	0.263442	0.608506	NA	0.999797	0.547888	0.985956	0.537128	NA	NA	NA	0.333734	0.066287	0.819421	1.18128	NA	NA	NA	0.957271	0.995765	0.737047	0.359656	3.2686	2.78799	-0.48061	-0.15799	0.53756	-0.28411	0.095462
AT1G75460	-0.91138	-1.4775	-0.53985	0.090037	0.221447	0.289913	0.618928	6.92e-06	0.002165	0.021035	0.945736	0.119692	0.571208	0.050231	-0.66193	-1.20688	-0.5544	-0.03018	0.184299	0.225691	0.390515	0.019185	1.08e-06	0.262202	0.986274	0.826328	0.49689	0.135629	0.212345	0.382383	0.170038	-0.25559	0.078857	-0.00943	-0.18616
AT1G75500	-0.67938	-0.86031	-0.15406	-0.03678	0.072291	0.351807	0.404388	0.00032	0.019425	0.663337	0.97597	0.736326	0.405408	0.138204	-0.27052	-0.51055	-0.25058	0.037357	-0.17596	0.157505	0.030007	0.60225	0.067621	0.790863	0.986274	0.886915	0.851054	0.959631	0.224426	0.343193	0.118766	0.04122	-0.26258	-0.13473	-0.35609
AT1G75510	0.07203	0.064398	0.018238	0.077049	0.003855	-0.1203	-0.01906	0.81352	0.867495	0.990358	0.956146	0.99251	0.924134	0.97166	0.572314	0.185138	-0.39437	-0.37881	0.170765	-0.02543	-0.22684	0.401733	0.767195	0.746624	0.808748	0.934624	0.990725	0.728046	0.472179	0.279322	-0.19286	-0.51441	0.172787	0.037084	-0.30454
AT1G75520	NA	NA	NA	NA	NA	NA	NA	NA	NA	NA	NA	NA	NA	NA	NA	NA	NA	NA	NA	NA	NA	NA	NA	NA	NA	NA	NA	NA	-1.88767	NA	NA	NA	NA	-0.4438	NA
AT1G75540	-1.21227	-0.91479	0.324888	-0.11652	-0.05406	0.356334	0.192801	2.95e-05	0.030002	0.484722	0.950187	0.901712	0.694349	0.67439	-0.88993	-1.01538	-0.14101	-0.15137	0.026969	-0.11183	-0.22774	0.062556	0.019377	0.961196	0.962464	0.9971	0.956469	0.799092	0.201245	-0.01031	-0.21155	-0.14463	0.084306	-0.41392	-0.47424
AT1G75550	NA	NA	NA	NA	NA	NA	NA	NA	NA	NA	NA	NA	NA	NA	NA	NA	NA	NA	0.394516	NA	NA	NA	NA	NA	NA	0.927899	NA	NA	1.31007	1.44542	0.135345	0.217539	-0.08551	-0.98998	-0.85795
AT1G75560	-0.01667	0.187588	0.228395	-0.13494	0.048131	-0.03914	-0.11406	0.96021	0.562974	0.549246	0.943801	0.860035	0.981474	0.816333	-0.11654	0.154826	0.265087	0.024584	-0.37477	-0.25555	-0.59595	0.91656	0.730973	0.827326	0.991437	0.695572	0.76951	0.116822	-0.12227	0.145491	0.26776	-0.05992	-0.45397	-0.18765	-0.70154
AT1G75580	2.23257	2.73346	0.509069	-0.18902	-1.55732	-0.89477	-2.61545	0.000121	0.003124	0.387998	0.943801	0.000229	0.46645	0.007821	3.27247	3.30066	0.007811	-0.43097	-1.48954	NA	-3.66997	1.36e-07	3.83e-05	0.997935	0.755343	0.067034	NA	0.00051	1.53343	0.725496	-0.80794	-0.44523	0.456973	-1.33034	-1.3186
AT1G75590	NA	NA	NA	NA	NA	NA	NA	NA	NA	NA	NA	NA	NA	NA	NA	NA	NA	NA	NA	NA	NA	NA	NA	NA	NA	NA	NA	NA	0.190405	NA	NA	NA	-0.22022	-0.54403	NA
AT1G75630	0.028851	0.049073	0.045831	0.039396	-0.17217	0.047656	-0.06632	0.914098	0.913302	0.956895	0.981658	0.320367	0.975838	0.889168	0.235552	-0.07404	-0.319	0.286633	-0.21437	-0.16661	-0.08434	0.652673	0.836244	0.666627	0.685623	0.797312	0.797311	0.851512	0.153403	-0.16049	-0.31389	0.272325	-0.10095	-0.06213	0.109242
AT1G75640	-0.38275	-0.2964	0.100486	-0.15657	0.210193	-0.14767	-0.06931	0.387051	0.573334	0.951699	0.956146	0.733042	0.945845	0.941203	0.008575	-0.57833	-0.57435	0.518767	-0.25611	0.227402	0.507346	0.997009	0.608097	0.879675	0.90894	0.94865	0.946833	0.716444	0.315976	-0.01393	-0.3299	0.450052	-0.54818	0.359425	0.261296
AT1G75660	-0.32772	-0.37523	-0.02601	-0.04303	0.112535	-0.03161	0.06175	0.129627	0.307778	0.985205	0.98066	0.607257	0.987008	0.919718	-0.04826	-0.43012	-0.39233	0.362001	-0.2869	0.254603	0.340429	0.972676	0.31845	0.730487	0.767062	0.857374	0.800816	0.513804	0.338238	0.297333	-0.0409	0.261199	-0.37487	0.141643	0.027968
AT1G75670	0.63666	0.913911	0.301731	0.192341	-0.07202	0.330788	0.457438	0.047021	0.047042	0.565532	0.943801	0.874742	0.827152	0.427329	-0.29082	1.00322	1.28453	-0.58787	-0.27762	0.336411	-0.53057	0.878414	0.048085	0.056346	0.571631	0.90848	0.838891	0.376078	-0.9395	0.142325	1.08183	-0.71649	-0.41991	0.397915	-0.73849
AT1G75680	0.041736	0.263216	0.246427	-0.03851	0.061752	0.013407	0.055715	0.864263	0.356291	0.413755	0.97597	0.736055	0.992608	0.880271	-0.17633	-0.01979	0.145743	0.11378	0.034771	-0.13688	0.023091	0.785549	0.964835	0.90306	0.938614	0.980955	0.828728	0.959631	-0.20222	-0.04925	0.15297	0.020478	-0.01554	-0.15375	-0.14882
AT1G75690	-0.22318	-0.40219	-0.1529	-0.12948	-0.068	-0.13096	-0.31065	0.187759	0.158029	0.688772	0.943801	0.64307	0.900717	0.290909	-0.16297	-0.64218	-0.48867	0.116516	-0.01529	-0.14263	-0.03125	0.830789	0.001207	0.515423	0.933339	0.992242	0.638655	0.933592	-0.0119	-0.2358	-0.22391	0.174274	0.034702	0.122606	0.331583
AT1G75700	NA	NA	NA	NA	NA	NA	NA	NA	NA	NA	NA	NA	NA	NA	NA	NA	NA	NA	NA	NA	NA	NA	NA	NA	NA	NA	NA	NA	0.605105	-1.31506	-1.92017	2.08715	-2.15704	-0.67198	-0.74187
AT1G75710	-0.16368	0.212122	0.402924	-0.09517	-0.02898	-0.34138	-0.44762	0.548298	0.601796	0.330548	0.961043	0.936333	0.640479	0.382172	-0.37153	-0.28295	0.082163	0.229737	0.03995	-0.12968	0.146608	0.73857	0.626693	0.980802	0.925775	0.99153	0.94017	0.850773	-0.20998	-0.20136	0.00862	-0.02147	0.183103	0.123453	0.285086
AT1G75720	NA	NA	NA	NA	NA	NA	NA	NA	NA	NA	NA	NA	NA	NA	NA	NA	NA	NA	NA	NA	NA	NA	NA	NA	NA	NA	NA	NA	0.431138	0.716311	0.285173	-1.07216	0.74985	NA	NA
AT1G75730	-0.55333	-0.75544	-0.20398	-0.54512	0.701974	0.252871	0.414129	0.12676	0.253914	0.853811	0.943801	0.124309	0.880201	0.591917	-1.49094	-1.80897	-0.34179	0.25506	0.238584	-0.18604	0.323999	0.066535	0.009825	0.949534	0.966518	0.952489	0.957674	0.837429	-0.86173	-0.57937	0.282362	0.531698	-0.37439	-0.39072	-0.23341
AT1G75750	-0.07675	0.126514	0.229757	0.07765	-0.20399	0.291047	0.187195	0.744878	0.746269	0.553925	0.955261	0.253509	0.626219	0.631255	0.103604	-0.23942	-0.35073	0.088593	-0.17314	0.246873	0.173362	0.902068	0.469833	0.610721	0.963167	0.888457	0.66721	0.68871	0.14917	-0.36799	-0.51716	-0.02238	-0.08625	0.084	-0.02463
AT1G75760	-0.0465	-0.19393	-0.11469	0.144741	-0.28247	0.482228	0.362437	0.905258	0.747599	0.882559	0.947499	0.319052	0.463249	0.559675	-0.78095	-0.77931	-0.00737	0.616569	-0.60726	-0.15124	-0.12789	0.572903	0.317148	0.998004	0.818478	0.824064	0.964985	0.932866	-0.90873	-0.69906	0.209672	0.53504	-0.34142	-0.4883	-0.29467
AT1G75770	0.031217	-0.11595	-0.11842	0.33271	0.075963	-0.26324	0.149228	0.965477	0.906508	0.947984	0.943801	0.913451	0.911168	0.870513	0.004818	-0.03534	-0.05417	0.194507	-0.2138	-0.113	-0.12495	0.997633	0.980731	0.99205	0.971278	0.961598	0.975287	0.939266	-0.03343	0.045515	0.078945	-0.2967	-0.1784	0.492928	0.01783
AT1G75780	-0.12461	-0.42437	-0.26848	-0.10568	0.132074	-0.01356	0.033424	0.691021	0.247773	0.611566	0.956146	0.750599	0.997459	0.968908	-0.28311	-0.00238	0.269501	-0.53541	0.68677	-0.44385	-0.27906	0.842994	0.997824	0.899587	0.715609	0.530407	0.671973	0.725485	-0.2786	0.613541	0.892145	-0.60455	0.7745	-0.77791	-0.60797
AT1G75800	-0.51796	-0.17534	0.369507	0.200814	0.047125	0.207063	0.472666	0.003592	0.541045	0.141368	0.943801	0.799238	0.792587	0.0983	-0.77106	-0.31157	0.45029	-0.06547	-0.05257	0.293357	0.186117	0.012017	0.331904	0.44755	0.972609	0.97249	0.580021	0.643141	-0.3	-0.06887	0.231129	-0.34876	-0.09642	0.128074	-0.3171
AT1G75810	1.78669	1.97566	0.212383	-0.48186	-0.42948	-0.89902	-1.80215	1.48e-05	0.003903	0.694965	0.934847	0.190996	0.182464	0.019035	0.947518	0.723378	-0.23473	-0.15482	-0.40076	-2.26255	-2.81756	0.296986	0.296442	0.92788	0.968553	0.886933	0.037959	0.006973	-0.85582	-1.1278	-0.27198	0.220376	-0.16385	-1.43211	-1.37559
AT1G75820	-0.21196	-0.33998	-0.10334	-0.07652	0.063839	-0.11681	-0.1115	0.250728	0.214684	0.842843	0.952062	0.791933	0.915507	0.762668	-0.29773	-0.7443	-0.45067	0.11848	0.23656	-0.48181	-0.11551	0.685545	0.035963	0.610875	0.962464	0.881957	0.412196	0.865233	-0.13743	-0.33	-0.19257	0.105451	0.239056	-0.31273	0.031776
AT1G75840	0.07345	-0.0607	-0.10952	0.194533	-0.07273	0.682085	0.823925	0.779599	0.901834	0.874032	0.943801	0.783776	0.124518	0.091033	0.27556	0.36248	0.070474	-0.36581	0.209842	0.50673	0.357576	0.713197	0.364832	0.97622	0.665663	0.887185	0.187803	0.351253	0.099507	0.297221	0.197714	-0.49219	0.199115	0.031868	-0.2612
AT1G75850	-0.07569	-0.1434	-0.04852	-0.2222	0.161687	-0.17431	-0.20451	0.803916	0.802955	0.967784	0.943801	0.617322	0.91561	0.779891	-0.17983	0.122522	0.289711	-0.01331	0.336135	-0.32343	0.007429	0.919712	0.870182	0.896526	0.994991	0.872313	0.812831	0.994434	-0.013	0.843392	0.856392	-0.29725	0.354964	-0.42663	-0.36891
AT1G75860	0.907506	0.778193	-0.10618	0.038383	-0.6301	0.103398	-0.46816	0.000276	0.059313	0.879104	0.988282	0.004482	0.947933	0.190176	0.820372	1.24359	0.403903	-0.25082	-0.14704	0.0335	-0.35614	0.054754	0.000867	0.585671	0.83603	0.919738	0.981719	0.457296	-0.10344	0.955816	1.05926	-0.72405	0.498122	0.113579	-0.11235
AT1G75880	-0.47006	-0.77139	-0.25542	0.088074	0.273707	-0.08841	0.292184	0.414404	0.245667	0.871095	0.986198	0.734946	0.981465	0.795066	NA	NA	NA	NA	NA	NA	NA	NA	NA	NA	NA	NA	NA	NA	-0.56942	-0.50893	0.060495	1.29284	-0.19428	0.690821	1.78937
AT1G75900	-0.68082	-0.24946	0.462085	0.054752	0.095622	-0.02731	0.140802	0.002697	0.482843	0.126548	0.977433	0.695599	0.991805	0.85704	-0.33973	-0.13064	0.196486	0.159328	-0.0592	-0.32714	-0.21454	0.767935	0.843689	0.934869	0.952005	0.981097	0.783624	0.76332	0.24416	0.194709	-0.04945	0.125445	-0.22291	0.011798	-0.08566
AT1G75950	0.117383	0.146298	0.053193	0.099851	-0.15195	0.176302	0.140004	0.533068	0.757855	0.941362	0.945736	0.212261	0.881283	0.820198	0.139172	0.204212	0.055509	0.114123	0.033025	-0.08513	0.072407	0.845004	0.389612	0.980802	0.93421	0.97541	0.872864	0.828212	-0.11277	-0.08064	0.032138	0.082068	0.171434	-0.04239	0.211114
AT1G75960	-0.95046	-0.24341	0.732346	0.431026	1.12409	1.2671	2.85456	0.004996	0.581753	0.125773	0.943801	0.000213	0.01896	0.002353	-0.73087	-0.63513	0.083434	0.539492	0.971418	1.18957	2.69067	0.601542	0.413123	0.987373	0.845974	0.340671	0.003122	0.000341	0.456551	-0.29067	-0.74723	-0.03165	0.030663	-0.27809	-0.27908
AT1G75980	0.6473	0.291285	-0.33869	0.025685	-0.31379	0.13232	-0.14652	0.038484	0.497253	0.526244	0.991233	0.398551	0.946931	0.802546	0.048253	0.280643	0.233439	-0.17784	0.081032	-0.22139	-0.31376	0.981979	0.698821	0.936458	0.960173	0.980086	0.915856	0.708383	-0.49923	0.159614	0.658842	-0.25381	0.391673	-0.28585	-0.14798
AT1G75990	-0.18448	-0.30711	-0.09167	-0.06159	0.193932	-0.06297	0.082639	0.484955	0.339888	0.905186	0.975505	0.465876	0.967442	0.894451	-0.67243	-0.51377	0.144734	-0.20628	0.212484	0.050498	0.067794	0.120637	0.155324	0.944454	0.910332	0.900024	0.970149	0.909163	-0.64756	-0.06792	0.579646	-0.27908	-0.06636	0.077197	-0.26824
AT1G76010	0.05614	0.0765	0.046542	-0.05726	-0.00855	0.074198	0.027435	0.7917	0.831141	0.94536	0.956086	0.968459	0.943136	0.949618	0.21803	0.111113	-0.11747	0.482354	-0.06108	-0.34673	0.084851	0.697081	0.72732	0.941061	0.189823	0.955112	0.301306	0.840576	0.09833	0.040268	-0.05806	0.569708	-0.09111	-0.30564	0.172962
AT1G76020	-0.4872	-0.58118	-0.06586	-0.00119	-0.20755	0.198341	0.011098	0.042207	0.121125	0.938752	0.999797	0.478779	0.874366	0.985427	-0.4947	-0.73097	-0.24307	0.219814	-0.16617	0.004038	0.067447	0.460584	0.084458	0.890354	0.920513	0.932179	0.998388	0.931681	-0.16198	-0.14991	0.01207	0.28211	-0.05711	-0.19508	0.029922
AT1G76030	0.111072	0.081465	-0.00353	-0.04828	-0.06979	0.0422	-0.05748	0.539037	0.786201	0.99703	0.956146	0.663418	0.973003	0.866275	-0.06983	-0.02912	0.031479	-0.1664	-0.05581	-0.12174	-0.33345	0.933217	0.943494	0.987065	0.889351	0.963326	0.863767	0.328326	-0.25212	-0.02816	0.223968	-0.21669	0.009442	-0.10758	-0.31482
AT1G76040	0.516506	0.631713	0.145065	0.122369	0.049164	0.041855	0.22724	0.067797	0.167182	0.84922	0.951985	0.905896	0.98718	0.645555	0.263282	0.355564	0.072476	0.14406	0.439357	-0.6403	-0.0912	0.912439	0.696738	0.987373	0.973679	0.864431	0.812065	0.956664	-0.30327	0.198071	0.501337	-0.19313	0.678298	-1.16622	-0.68105
AT1G76050	-0.06106	-0.06081	0.027596	-0.11536	0.057649	0.016574	-0.02578	0.843839	0.87885	0.984754	0.945736	0.858465	0.992608	0.961657	0.319566	-0.16128	-0.49376	-0.01257	0.213078	-0.23542	-0.02502	0.628691	0.71655	0.460315	0.993986	0.892097	0.777336	0.969301	0.314895	0.132026	-0.18287	-0.01584	0.133307	-0.25072	-0.13325
AT1G76060	0.302392	0.324891	0.050965	-0.02725	-0.02713	-0.13741	-0.18626	0.457136	0.488849	0.9755	0.991233	0.964728	0.939565	0.740702	0.385684	-0.0615	-0.45705	0.462449	-0.24114	-0.45774	-0.22523	0.780015	0.95081	0.800724	0.807742	0.922822	0.757041	0.816714	-0.18589	-0.3858	-0.19991	0.304218	-0.15556	-0.26069	-0.11203
AT1G76065	NA	NA	NA	0.646701	-0.72574	0.701027	0.666683	NA	NA	NA	0.943801	0.321276	0.680953	0.570626	NA	NA	NA	NA	NA	NA	NA	NA	NA	NA	NA	NA	NA	NA	2.50538	1.02117	-1.48422	-1.42228	2.28574	-1.80573	-0.94227
AT1G76070	0.175222	0.17708	0.02749	0.618441	-0.2895	0.900397	1.25079	0.779099	0.782359	0.991013	0.943801	0.57764	0.179176	0.090737	NA	-0.57469	NA	0.763058	0.626209	0.172844	1.56018	NA	0.643576	NA	0.828278	0.842626	0.950701	0.154356	-0.80077	-0.7029	0.097865	-0.15166	1.01722	-0.94716	-0.0816
AT1G76080	0.276047	0.357393	0.107519	-0.04332	-0.20141	0.142684	-0.08387	0.073679	0.189641	0.831405	0.967416	0.08049	0.895176	0.801037	0.437132	0.426927	-0.01904	-0.03775	-0.07291	0.011954	-0.08829	0.25358	0.033879	0.992987	0.98528	0.932179	0.986738	0.773191	0.190915	0.109981	-0.08093	-0.0736	0.075768	0.043372	0.045543
AT1G76090	-1.50492	-1.91236	-0.38529	0.215436	0.743628	1.91605	2.87062	0.000365	0.003496	0.486802	0.943801	0.005212	0.007814	0.002938	-1.41486	-1.73005	-0.32775	-0.73552	1.31814	1.14626	1.78648	0.015405	0.002575	0.918652	0.793283	0.449809	0.051619	0.007847	-0.3706	0.094234	0.464835	-1.28047	0.775215	-0.84223	-1.34748
AT1G76100	-0.7147	-0.9467	-0.20564	-0.09453	0.15225	0.385971	0.458884	0.000194	0.014905	0.513024	0.943801	0.354231	0.421792	0.104332	-0.53766	-1.07694	-0.54855	0.088447	0.050758	0.267378	0.417433	0.120637	2.12e-06	0.371009	0.952818	0.956558	0.182814	0.098911	0.047056	-0.13747	-0.18453	0.155391	-0.19038	-0.02264	-0.05763
AT1G76110	-0.8544	-1.2863	-0.40689	-0.07484	0.453481	0.570048	0.966288	0.000362	0.009192	0.294532	0.969216	0.09774	0.220932	0.05053	-1.33067	-1.35897	-0.03996	-0.338	0.327052	0.799416	0.79676	0.000179	0.000356	0.989124	0.855183	0.869782	0.09769	0.110207	-0.5765	-0.07896	0.497543	-0.20271	-0.13208	0.347942	0.013151
AT1G76120	-0.04674	0.293156	0.369344	0.151619	-0.03277	-0.00819	0.135227	0.934428	0.522934	0.584253	0.952062	0.956786	0.998228	0.836676	-0.32078	0.306909	0.610651	-1.20611	1.2238	-0.44423	-0.42532	0.896205	0.730079	0.800549	0.410474	0.467736	0.833461	0.676692	-0.41362	0.188939	0.602556	-1.52643	1.38942	-0.19862	-0.33563
AT1G76130	0.936875	1.55539	0.650159	0.030126	-0.17429	-0.00701	-0.13279	0.001452	0.005153	0.076487	0.990703	0.488058	0.997993	0.767649	0.120934	0.839781	0.706381	0.179671	-0.18365	0.190783	0.194672	0.964948	0.179499	0.609677	0.952479	0.934624	0.914053	0.809666	-0.85874	-0.50152	0.357217	-0.018	-0.00303	0.306986	0.285952
AT1G76140	0.018059	-0.09227	-0.08732	-0.06167	0.013516	-0.05358	-0.08196	0.948343	0.817404	0.871517	0.959254	0.955028	0.969378	0.878293	-0.11972	-0.12515	-0.01411	0.211581	-0.06464	-0.30349	-0.14424	0.898986	0.761526	0.993766	0.866547	0.966491	0.592365	0.761923	-0.10868	0.24873	0.357409	0.130644	-0.05342	-0.37637	-0.29915
AT1G76150	0.026953	-0.03363	-0.03155	-0.04104	0.029201	-0.00573	-0.00134	0.938639	0.934053	0.979152	0.982144	0.933251	0.998228	0.997696	0.18743	-0.20041	-0.39212	0.423288	-0.47072	-0.07911	-0.11524	0.863119	0.728918	0.721748	0.661415	0.597466	0.961743	0.892911	-0.07758	-0.18367	-0.10609	0.382522	-0.50778	-0.05868	-0.18394
AT1G76160	-0.64267	-0.36257	0.307607	0.240255	0.227999	0.928543	1.41557	0.001262	0.212886	0.274821	0.943801	0.070625	0.020757	0.00904	-0.80257	-0.66027	0.130106	0.189521	0.313603	0.828732	1.34115	0.011625	0.031722	0.94209	0.899528	0.692474	0.005818	0.001007	-0.40165	-0.30356	0.098088	-0.15178	0.104389	-0.2268	-0.27419
AT1G76170	-0.66864	-0.72348	-0.0359	-0.42866	0.642076	0.174518	0.447824	0.117698	0.17582	0.990018	0.943801	0.310826	0.950748	0.57418	-0.1808	0.293219	0.46205	NA	NA	1.58182	0.756188	0.963196	0.810565	0.91	NA	NA	0.164	0.434747	0.414158	1.15893	0.744775	-1.56548	0.511265	1.53521	0.481
AT1G76180	0.349305	-0.02665	-0.35077	0.281211	-0.15739	0.11619	0.253938	0.021329	0.956221	0.263976	0.943801	0.147414	0.924134	0.702903	-0.01056	0.056854	0.057773	-0.19116	0.108582	0.055691	-0.01634	0.990825	0.842386	0.980802	0.845713	0.901949	0.918621	0.969283	-0.43981	-0.00976	0.430056	-0.29325	0.276145	0.096459	0.079355
AT1G76185	-0.17614	-0.2235	-0.01756	0.216154	-0.03064	-0.36432	-0.15765	0.729087	0.741348	0.9943	0.943801	0.967261	0.840858	0.869168	-0.36232	-0.78096	-0.43153	0.255339	0.071208	0.359991	0.693571	0.863224	0.356328	0.900824	0.962464	0.990875	0.887039	0.49704	-0.17495	-0.49545	-0.3205	-0.0119	0.262391	0.881831	1.13232
AT1G76190	NA	NA	NA	NA	NA	NA	NA	NA	NA	NA	NA	NA	NA	NA	NA	NA	NA	NA	NA	NA	NA	NA	NA	NA	NA	NA	NA	NA	-3.72294	-0.40676	3.31618	1.40288	-1.29185	NA	NA
AT1G76200	0.068565	0.099377	0.055904	-0.03028	-0.03135	-0.04301	-0.08715	0.748243	0.822693	0.947984	0.984604	0.884416	0.975838	0.813408	0.052126	-0.19595	-0.25756	0.212968	0.013563	0.012291	0.249744	0.958616	0.390692	0.825852	0.81313	0.993547	0.986952	0.327248	-0.06575	-0.38124	-0.31549	0.187021	-0.00394	0.160612	0.343692
AT1G76240	0.354381	0.364051	0.034204	0.288083	-0.22378	-0.89031	-0.81744	0.161946	0.299932	0.979813	0.943801	0.389229	0.092302	0.102737	0.104274	0.342372	0.22001	0.220716	-0.68797	-0.56229	-1.02327	0.947936	0.513835	0.900921	0.910332	0.371929	0.548436	0.064036	-0.31169	0.068182	0.379869	-0.24479	-0.40182	0.530736	-0.11587
AT1G76250	NA	NA	NA	NA	NA	NA	NA	NA	NA	NA	NA	NA	NA	NA	NA	NA	NA	NA	NA	NA	NA	NA	NA	NA	NA	NA	NA	NA	-2.1268	-1.23409	0.892705	-0.06939	-1.77172	-0.93501	-2.77612
AT1G76260	0.038109	0.0535	0.048242	-0.15109	0.03145	-0.16083	-0.23434	0.941247	0.93384	0.976619	0.948416	0.95759	0.92865	0.679065	-0.17279	-0.47915	-0.31992	-0.24334	0.377022	0.060149	0.199148	0.948499	0.605494	0.941061	0.964883	0.920017	0.987752	0.899968	-0.44099	-0.50755	-0.06656	-0.25225	0.480736	0.023481	0.251971
AT1G76270	-0.17299	-0.08322	0.114738	-0.22061	0.003607	0.179918	-0.02371	0.641137	0.896648	0.918377	0.943801	0.994846	0.912943	0.972465	-0.82306	-0.61799	0.196836	0.610584	-0.48839	0.351457	0.483717	0.4697	0.367223	0.963693	0.748008	0.847221	0.862577	0.580361	-0.60699	-0.15686	0.450124	0.708402	-0.45107	0.221538	0.478867
AT1G76280	-0.01518	-0.15404	-0.10267	-0.04766	0.078262	-0.34953	-0.29927	0.972038	0.738503	0.898442	0.986198	0.844861	0.732643	0.490273	-0.23456	0.302698	0.525217	-0.49927	-0.17907	0.278863	-0.39418	0.878414	0.597298	0.66381	0.685623	0.938609	0.863767	0.528279	-0.39518	0.641469	1.03665	-0.54603	-0.31517	0.717165	-0.14404
AT1G76300	0.064438	0.369555	0.32859	0.144731	-0.17023	-0.03512	-0.03669	0.837007	0.235031	0.390266	0.943801	0.465876	0.985774	0.941203	0.194518	0.306838	0.103071	-0.13069	0.074276	-0.01059	-0.05484	0.853068	0.470715	0.963628	0.952479	0.970623	0.996517	0.933231	0.142056	0.024611	-0.11745	-0.33695	0.256118	-0.04828	-0.12911
AT1G76310	-0.44377	-0.32254	0.115184	-0.61844	0.687669	-0.05329	0.033053	0.273433	0.637473	0.929313	0.943801	0.122752	0.985956	0.974203	NA	NA	NA	NA	0.533683	-0.67487	NA	NA	NA	NA	NA	0.901949	0.801073	NA	-0.29648	0.873539	1.17002	0.435918	-0.37009	-0.85196	-0.78613
AT1G76320	0.085412	-0.11372	-0.18342	-0.40261	0.174626	-0.5238	-0.7222	0.850556	0.925323	0.917612	0.943801	0.73259	0.858313	0.707907	-0.67952	-0.48354	0.193815	-0.12871	0.415445	-0.07493	0.209458	0.559354	0.482232	0.961242	0.977512	0.879413	0.976215	0.834602	-0.53865	0.683473	1.22213	-0.58443	0.471946	-0.23158	-0.34406
AT1G76340	-0.12517	-0.13505	0.011585	0.21854	0.086297	0.508167	0.829066	0.727811	0.768637	0.9943	0.943801	0.841315	0.402893	0.080436	-0.13063	-0.29987	-0.19344	0.15434	0.096702	0.002721	0.243967	0.949105	0.672522	0.953943	0.968983	0.97541	0.99911	0.820532	-0.021	-0.01966	0.001343	-0.36439	0.216933	-0.51548	-0.66294
AT1G76350	0.437659	0.206466	-0.22277	-0.0528	-0.13054	0.137295	-0.0196	0.179299	0.72079	0.68302	0.986563	0.736326	0.94688	0.987214	-0.55212	0.45122	0.973725	-0.30048	0.193287	0.23323	0.129241	0.695502	0.477533	0.339213	0.907443	0.934564	0.889593	0.877628	-0.39869	0.701157	1.09984	-0.73391	0.441937	-0.18465	-0.47663
AT1G76360	-0.40634	-0.11385	0.319318	0.190301	0.312063	-0.03324	0.480039	0.086835	0.765228	0.495267	0.943801	0.132753	0.98804	0.280282	-0.39658	-0.2462	0.138861	0.165776	0.015636	0.3096	0.502197	0.672921	0.656691	0.960181	0.946217	0.998497	0.739031	0.315842	-0.03436	0.073062	0.107424	-0.28148	-0.15058	0.404842	-0.02722
AT1G76380	0.347755	0.432019	0.146489	-0.1541	0.321888	0.345287	0.54511	0.38668	0.446253	0.947984	0.954392	0.404244	0.817673	0.518369	0.119219	0.261142	0.115693	0.165479	0.082723	0.369441	0.613498	0.968511	0.797484	0.980802	0.969961	0.981377	0.844057	0.549152	-0.32581	0.436287	0.762098	-0.18417	-0.17009	-0.31044	-0.6647
AT1G76390	0.112024	0.820734	0.727347	-0.21204	0.33801	-0.22499	-0.06094	0.807838	0.270835	0.108501	0.943801	0.242233	0.922911	0.968012	0.055569	1.07033	1.00717	-0.35619	-0.06757	0.370767	-0.04128	0.976245	0.012106	0.057855	0.761976	0.97541	0.636717	0.948195	0.109722	0.972812	0.86309	-0.5788	-0.33065	0.091151	-0.8183
AT1G76400	0.353279	0.399672	0.060987	-0.0752	-0.11702	0.024517	-0.14607	0.127876	0.221922	0.923941	0.952062	0.532771	0.98718	0.680536	0.192248	0.703256	0.501772	-0.3632	0.097412	-0.22531	-0.48019	0.863224	0.050947	0.510129	0.710129	0.9535	0.815686	0.223311	0.008528	0.599499	0.590972	-0.34154	0.223276	-0.32899	-0.44725
AT1G76405	0.189795	0.069111	-0.09662	0.075044	0.034024	-0.01884	0.11292	0.582162	0.928089	0.905127	0.969216	0.930178	0.992608	0.863885	0.191292	0.064457	-0.12668	0.001464	-0.06777	0.145013	0.085614	0.845004	0.910961	0.949534	0.999024	0.97187	0.90154	0.880689	-0.20169	-0.29063	-0.08894	0.085764	-0.20747	0.322287	0.200579
AT1G76410	NA	NA	NA	NA	NA	0.360805	0.603603	NA	NA	NA	NA	NA	0.903613	0.644767	NA	NA	NA	NA	NA	NA	NA	NA	NA	NA	NA	NA	NA	NA	-2.72922	-0.62876	2.10046	0.835389	0.012754	-1.7514	-0.90325
AT1G76420	NA	NA	NA	NA	NA	NA	NA	NA	NA	NA	NA	NA	NA	NA	NA	NA	NA	NA	NA	NA	NA	NA	NA	NA	NA	NA	NA	NA	0.080121	-1.02071	-1.10083	-0.02396	2.77054	-1.65241	1.09417
AT1G76440	0.372215	0.360286	0.011381	-0.08922	-0.00233	-0.04401	-0.11779	0.304593	0.427722	0.995554	0.963702	0.996865	0.98718	0.843869	0.367926	0.376436	-0.00635	-0.19951	0.057549	-0.89393	-1.02684	0.815781	0.589644	0.998004	0.952479	0.987991	0.426098	0.184802	0.006268	0.068669	0.062402	-0.22288	0.266011	-0.96925	-0.92613
AT1G76450	0.071501	-0.01516	-0.06083	-0.03178	0.0149	0.021774	0.02218	0.729032	0.967055	0.918377	0.976584	0.941698	0.989766	0.957355	-0.07361	0.058805	0.121975	-0.05215	0.025189	-0.12888	-0.14528	0.927879	0.865071	0.935428	0.976559	0.984781	0.82961	0.677221	-0.11327	0.149158	0.262429	-0.08483	-0.02596	-0.01645	-0.12724
AT1G76460	-0.1887	-0.11091	0.106343	0.014967	-0.29144	-0.03203	-0.29742	0.518377	0.826496	0.88428	0.992395	0.371157	0.989017	0.535375	-0.3188	-0.20581	0.098839	0.201649	-0.52731	0.21001	-0.10772	0.822193	0.763496	0.97983	0.943406	0.751305	0.918805	0.909445	-0.25342	0.04149	0.294908	0.140079	-0.18436	0.143123	0.098837
AT1G76490	-0.07832	-0.16961	-0.06551	-0.03119	-0.19817	0.329567	0.119001	0.692634	0.604527	0.899917	0.979212	0.09391	0.440527	0.689451	0.349595	0.101263	-0.25895	-0.09155	-0.1531	-0.08668	-0.32131	0.395147	0.727133	0.795526	0.952479	0.869782	0.898854	0.241977	0.285698	0.243803	-0.04189	-0.07163	0.004551	-0.40149	-0.46857
AT1G76510	-0.10359	-0.15161	-0.02796	-0.1321	0.184255	-0.20285	-0.13241	0.773441	0.739636	0.986999	0.949514	0.569532	0.882264	0.836256	-0.1594	-0.2858	-0.16197	0.040148	0.121664	-0.16876	0.023827	0.901253	0.660933	0.944965	0.988702	0.94865	0.90154	0.979658	0.013646	0.193542	0.179897	0.021675	-0.02355	-0.12869	-0.13056
AT1G76520	-0.25037	-0.41783	-0.14376	0.166958	0.102282	0.328783	0.614613	0.259841	0.289988	0.810748	0.943801	0.697141	0.558156	0.08526	-0.47461	-0.52201	-0.05866	-0.09256	0.387547	0.127575	0.434173	0.510018	0.241505	0.982826	0.973538	0.797992	0.926902	0.379517	-0.42354	-0.24481	0.178734	-0.26768	0.295574	-0.18973	-0.16184
AT1G76530	NA	NA	NA	NA	NA	NA	NA	NA	NA	NA	NA	NA	NA	NA	NA	NA	NA	NA	NA	NA	NA	NA	NA	NA	NA	NA	NA	NA	0.051384	0.403197	0.351813	NA	NA	1.47299	0.131117
AT1G76540	-0.05112	-0.1412	-0.06184	-0.2222	0.284726	-0.04	0.037218	0.876288	0.69627	0.947829	0.943801	0.324439	0.984872	0.953468	0.468999	-0.24734	-0.72448	0.30782	-0.2992	0.280404	0.291251	0.531753	0.670128	0.321715	0.865866	0.881957	0.839097	0.654311	0.422897	0.052689	-0.37021	0.522157	-0.7478	0.353817	0.128172
AT1G76550	-0.30134	-0.30848	0.020591	-0.00721	0.110413	0.18628	0.318053	0.226853	0.366947	0.989688	0.997037	0.736055	0.876878	0.483565	-0.05588	-0.63855	-0.59266	0.07914	0.629342	0.207167	0.921301	0.974641	0.226839	0.6238	0.986129	0.631305	0.887039	0.092511	0.147699	-0.29565	-0.44335	0.202902	0.453695	0.009356	0.665953
AT1G76560	-0.30628	-0.47694	-0.1484	0.348243	0.722459	-0.02931	1.09477	0.625416	0.533597	0.947829	0.943801	0.160445	0.992608	0.200474	-0.72585	-0.33817	0.394878	0.411728	0.347866	-0.19446	0.593267	0.61025	0.68511	0.899587	0.892555	0.908763	0.92477	0.535371	-0.15858	0.166023	0.324603	0.218978	-0.06808	-0.33089	-0.17999
AT1G76570	0.737758	1.23215	0.519016	-0.13131	-0.12752	-0.23102	-0.47141	0.001262	0.010696	0.067898	0.943801	0.557436	0.809488	0.208297	0.421638	0.857179	0.423829	0.257177	0.050685	-0.24063	0.074284	0.64586	0.047614	0.694191	0.866547	0.980435	0.789531	0.909163	-0.50272	-0.43532	0.067402	0.301456	0.130956	0.128776	0.561188
AT1G76580	-0.10913	0.321701	0.422982	-0.29396	0.653344	0.31769	0.713203	0.764159	0.745719	0.565164	0.943801	0.001418	0.874366	0.535071	0.157177	0.672018	0.491071	-0.2193	0.264074	0.74661	0.796241	0.913314	0.127724	0.62262	0.910332	0.881957	0.113579	0.128104	0.352333	1.31226	0.959927	-0.59742	-0.23019	-0.12644	-0.95405
AT1G76590	0.194645	0.458822	0.282921	0.392639	-0.11778	-0.4226	-0.13202	0.467562	0.14101	0.490797	0.869407	0.628278	0.530576	0.792104	-0.17863	-0.24662	-0.07762	0.538765	-0.24834	-0.19812	0.104839	0.900455	0.671306	0.980802	0.579398	0.895654	0.896568	0.896612	-0.32073	-0.57181	-0.25108	0.137592	-0.22523	0.416618	0.32898
AT1G76600	0.202562	0.676292	0.478318	1.27349	0.450443	-0.22372	1.51338	0.721667	0.21979	0.439498	0.219552	0.244881	0.909052	0.024028	-0.45869	-0.1542	0.31387	0.694731	0.784595	-0.32117	1.15251	0.844214	0.895954	0.948033	0.747062	0.485545	0.838691	0.135527	-1.04419	-0.91854	0.125648	-0.57605	0.540097	-0.40632	-0.44228
AT1G76610	0.397446	0.597924	0.220483	0.077813	-0.15058	-0.01163	-0.08093	0.568215	0.430729	0.880711	0.985629	0.864863	0.998228	0.957456	NA	NA	NA	NA	0.32067	0.038518	NA	NA	NA	NA	NA	0.945457	0.994928	NA	-2.07298	-1.11849	0.954493	-0.18222	0.523205	0.828507	1.16949
AT1G76620	1.32356	1.4192	0.118246	0.265296	-0.24786	-0.01462	0.020471	5.86e-06	0.005774	0.843242	0.943801	0.16393	0.992608	0.974491	0.962897	1.9353	0.955674	-0.34542	0.136833	-0.54543	-0.74705	0.132135	5.54e-05	0.057198	0.750148	0.933006	0.32119	0.095503	-0.37147	0.579689	0.951156	-0.62021	0.435049	-0.40472	-0.58988
AT1G76630	-0.17491	-0.28752	-0.11702	-0.05552	0.022907	-0.24427	-0.25026	0.637477	0.666112	0.868817	0.978349	0.955705	0.893575	0.75527	-0.21394	-0.17046	0.025466	-0.25313	0.120237	0.310725	0.181223	0.904001	0.821995	0.993832	0.938614	0.971679	0.865301	0.842706	0.168806	0.817392	0.648586	-0.53791	0.093298	0.3345	-0.11011
AT1G76640	NA	NA	NA	NA	NA	NA	NA	NA	NA	NA	NA	NA	NA	NA	NA	NA	NA	NA	NA	NA	NA	NA	NA	NA	NA	NA	NA	NA	NA	NA	NA	NA	NA	-0.25694	-1.82603
AT1G76650	1.23553	0.119196	-1.1522	1.97935	0.461752	0.112476	2.53249	0.043398	0.923145	0.071267	0.115199	0.380226	0.955541	0.007956	NA	NA	-0.29983	1.85151	-0.05828	0.13532	1.87277	NA	NA	0.969827	0.065666	0.991882	0.964985	0.091174	-1.16362	-0.14375	1.01987	-0.32811	-0.00923	-0.59877	-0.93611
AT1G76660	-0.16392	-0.21297	-0.02667	-0.00411	0.025341	0.402116	0.445912	0.541889	0.55852	0.985604	0.998992	0.94767	0.530576	0.224278	0.049179	0.188795	0.123986	-0.21627	0.008136	0.194986	-0.01125	0.980637	0.788267	0.972654	0.941078	0.999579	0.919469	0.991706	0.080256	0.516991	0.436734	-0.21865	0.055928	-0.382	-0.54472
AT1G76670	-0.04235	0.015118	0.084404	0.192703	-0.034	0.345294	0.523566	0.868775	0.975879	0.879604	0.943801	0.86981	0.433252	0.133973	-0.14263	-0.41051	-0.27932	0.618947	-0.24066	0.119897	0.508231	0.862469	0.196039	0.761081	0.077672	0.793091	0.894312	0.11982	-0.28216	-0.49797	-0.21581	0.508559	-0.26203	-0.15429	0.09224
AT1G76680	-0.10706	-0.01489	0.118615	0.234228	0.404244	0.2844	0.958606	0.685884	0.973179	0.833025	0.943801	0.227417	0.732643	0.033738	-0.16811	-0.0692	0.088044	0.092304	0.666653	0.325095	1.10264	0.857217	0.887231	0.965498	0.965803	0.089905	0.672587	0.004282	-0.18472	-0.03894	0.145775	-0.29445	0.403127	-0.06575	0.042928
AT1G76690	-0.23722	0.122444	0.379584	0.252366	0.102122	0.034115	0.420372	0.600812	0.843717	0.581999	0.943801	0.870685	0.989017	0.512798	-0.50635	-0.0547	0.485782	-0.13208	0.713922	-0.02442	0.57187	0.761773	0.959352	0.839533	0.974679	0.59824	0.993256	0.501425	-0.44905	-0.21242	0.23663	-0.69583	0.676452	-0.17116	-0.19054
AT1G76700	0.493649	-0.18828	-0.66636	0.068627	0.395666	0.109519	0.624666	0.163589	0.729468	0.152147	0.985118	0.319025	0.966721	0.310183	-0.12724	-0.06635	0.040489	-0.38263	0.50005	0.058184	0.176751	0.950231	0.942638	0.990569	0.883072	0.821612	0.981755	0.845097	-0.52362	0.38028	0.903902	-0.66769	0.399582	-0.39453	-0.66264
AT1G76705	NA	NA	NA	NA	NA	NA	NA	NA	NA	NA	NA	NA	NA	NA	NA	NA	NA	NA	NA	NA	NA	NA	NA	NA	NA	NA	NA	NA	-1.11425	0.154745	1.269	-2.77295	2.33346	-2.49154	-2.93103
AT1G76710	-0.0259	-0.05334	-0.00369	-0.05732	0.284588	-0.14939	0.116473	0.966157	0.936448	0.998273	0.988282	0.527769	0.950748	0.878293	NA	0.911022	0.715723	-0.18743	0.163914	-0.07668	-0.08939	NA	0.364059	0.795526	0.968983	0.967266	0.983147	0.947253	-0.19874	1.01569	1.21443	-0.31084	0.014793	-0.16292	-0.45896
AT1G76720	-0.11872	-0.30163	-0.17712	-0.77479	0.485015	-0.3768	-0.66491	0.828053	0.758354	0.911681	0.943801	0.434513	0.893575	0.60411	NA	NA	NA	NA	0.978173	-1.36285	NA	NA	NA	NA	NA	0.693026	0.371496	NA	-0.23559	1.51179	1.74739	-0.35517	0.420307	-1.32375	-1.25861
AT1G76730	0.03612	0.018217	0.008695	-0.03325	0.003843	-0.15061	-0.16226	0.893905	0.966937	0.993339	0.98066	0.988938	0.870798	0.613304	-0.06601	-0.00697	0.049351	0.082845	-0.01595	0.008011	0.084468	0.944322	0.988285	0.980802	0.964684	0.997073	0.996517	0.836967	-0.18997	-0.01302	0.176953	0.019225	-0.00653	0.21676	0.229456
AT1G76740	-0.76359	-1.0027	-0.25697	-0.35786	0.664522	-0.21004	0.16206	0.195235	0.431908	0.905127	0.956146	0.41547	0.955541	0.928627	NA	NA	NA	0.181213	0.122456	-0.63435	NA	NA	NA	NA	0.976046	0.981148	0.811153	NA	1.06482	2.68203	1.61721	-0.55203	-0.51274	-0.73308	-1.79785
AT1G76760	NA	0.493309	NA	NA	NA	-0.23202	-0.51215	NA	0.610855	NA	NA	NA	0.946816	0.656553	NA	NA	NA	NA	NA	NA	NA	NA	NA	NA	NA	NA	NA	NA	0.573694	0.633419	0.059725	0.32237	-1.14338	-0.18507	-1.00608
AT1G76780	NA	NA	NA	NA	NA	NA	NA	NA	NA	NA	NA	NA	NA	NA	NA	NA	NA	NA	NA	NA	NA	NA	NA	NA	NA	NA	NA	NA	NA	-0.17354	NA	2.56251	NA	NA	0.226743
AT1G76790	-0.17278	0.514021	0.713231	0.426365	0.081418	1.10753	1.64413	0.651476	0.350309	0.236209	0.943801	0.919021	0.022414	0.013779	0.163888	0.479742	0.313674	0.377314	0.453781	0.734162	1.57347	0.882648	0.22363	0.780903	0.639727	0.388713	0.019643	0.0045	0.490279	0.487042	-0.00324	-0.45692	0.581517	-0.33456	-0.20996
AT1G76800	-0.43619	0.165573	0.601322	0.139978	-0.38513	-0.31891	-0.52406	0.391717	0.855785	0.489884	0.969095	0.459	0.893575	0.556473	0.112474	-0.514	-0.61715	1.00167	-0.41446	NA	NA	0.972516	0.643838	0.856492	0.61393	0.901949	NA	NA	0.47268	-1.07156	-1.54424	1.29037	-0.20121	-1.04238	0.046778
AT1G76810	0.234021	0.089506	-0.12689	-0.2236	0.331172	-0.26802	-0.12016	0.32689	0.934608	0.951699	0.954108	0.026374	0.876026	0.923916	0.047528	0.190093	0.13061	-0.0575	0.271192	0.078014	0.301567	0.962402	0.499932	0.925561	0.972347	0.59824	0.906931	0.26702	-0.05394	1.065	1.11894	-0.50404	0.051604	0.070744	-0.38169
AT1G76820	-0.36541	-0.66785	-0.29581	-0.65206	NA	-0.14734	-0.55488	0.540852	0.595969	0.888087	0.943801	NA	0.973003	0.630194	NA	NA	NA	NA	NA	NA	NA	NA	NA	NA	NA	NA	NA	NA	1.61939	3.31826	1.69887	-0.39608	0.020446	-0.02173	-0.39737
AT1G76850	-0.0785	-0.13879	-0.04157	-0.24563	0.108614	-0.19973	-0.31726	0.750549	0.744246	0.956895	0.943801	0.552143	0.866978	0.626557	-0.02574	-0.06556	-0.0522	0.096328	0.197434	-0.32727	-0.02351	0.98188	0.899162	0.980802	0.962464	0.885556	0.545237	0.970815	0.127529	0.383574	0.256045	0.240371	0.040496	-0.3545	-0.07363
AT1G76860	0.145607	0.144334	0.02328	-0.03483	0.027825	-0.1214	-0.11454	0.604274	0.789773	0.98799	0.988867	0.93636	0.931721	0.816407	0.190089	0.325648	0.125462	-0.19176	-0.11471	0.127725	-0.16956	0.832812	0.382227	0.943766	0.901257	0.934624	0.905077	0.707143	-0.12752	0.039119	0.166641	-0.31791	-0.1196	0.442253	0.00474
AT1G76870	0.222103	0.347123	0.15021	0.14186	0.034261	-0.37429	-0.17664	0.742615	0.606255	0.939032	0.963702	0.967553	0.868402	0.852725	NA	NA	NA	NA	NA	NA	NA	NA	NA	NA	NA	NA	NA	NA	-1.62362	-0.45279	1.17083	-0.78908	0.049195	1.84175	1.10186
AT1G76878	-0.81707	-0.64968	0.199642	0.269134	-0.28855	0.106664	0.070681	0.104239	0.261745	0.900402	0.943801	0.698598	0.975987	0.941203	-0.20841	NA	NA	NA	-0.01113	0.734441	NA	0.945864	NA	NA	NA	0.999579	0.767058	NA	0.617791	0.226479	-0.39131	-0.8056	0.166032	0.971749	0.332183
AT1G76880	-0.46643	-0.50808	-0.01681	0.394414	0.072179	0.105968	0.590332	0.020844	0.102274	0.990358	0.849667	0.778643	0.929116	0.102761	-0.76559	-0.32765	0.425659	-0.02587	0.191991	0.190689	0.367046	0.103643	0.428812	0.687888	0.991437	0.908466	0.851054	0.413217	-0.34414	0.281747	0.625885	-0.43629	0.046431	0.220599	-0.16926
AT1G76890	-1.63864	-1.43745	0.21918	-0.08771	0.783279	0.448584	1.14249	9.79e-05	0.017523	0.813028	0.97518	0.014037	0.495195	0.059056	-1.66809	-1.74525	-0.0255	-0.78665	1.30807	0.574751	1.11354	0.005592	0.00372	0.995871	0.783284	0.370138	0.653858	0.146077	0.171383	-0.14244	-0.31382	-0.93752	0.591883	0.114406	-0.23123
AT1G76892	NA	NA	NA	NA	NA	NA	NA	NA	NA	NA	NA	NA	NA	NA	NA	NA	NA	NA	NA	NA	NA	NA	NA	NA	NA	NA	NA	NA	-1.79812	-1.73837	0.05975	0.832779	-0.17795	0.216196	0.871026
AT1G76900	-0.79655	-0.85337	-0.03529	-0.26625	0.401847	0.392202	0.549191	0.000902	0.026163	0.979662	0.943801	0.119322	0.555732	0.231159	-0.38935	-1.35486	-0.96984	-0.06733	0.227254	0.536619	0.706695	0.54605	0.000692	0.073529	0.986101	0.917625	0.397104	0.145567	0.490989	-0.26397	-0.75495	0.267089	-0.33469	0.047475	-0.02012
AT1G76920	0.200179	0.284544	0.104097	-0.0831	-0.13492	-0.10966	-0.31458	0.515482	0.501619	0.885594	0.959254	0.692495	0.938313	0.560076	0.38072	0.081549	-0.30967	-0.42055	0.075583	-0.33771	-0.66845	0.729106	0.91728	0.859883	0.824322	0.980984	0.843951	0.345339	0.249995	0.129544	-0.12045	-0.52805	0.136484	-0.19772	-0.58929
AT1G76930	-0.37039	-0.51711	-0.17877	-0.09676	0.323965	-0.11216	0.142428	0.675145	0.4709	0.785616	0.956146	0.528655	0.969219	0.906894	-0.71073	-1.0993	-0.40923	0.222131	0.348581	0.185032	0.74289	0.366047	0.034519	0.849957	0.950765	0.885556	0.92477	0.42667	-0.75467	-0.82896	-0.07429	0.162555	-0.12588	0.13807	0.174743
AT1G76940	0.484911	0.276303	-0.20389	-0.15409	-0.06326	0.106861	-0.09205	0.099256	0.504212	0.728711	0.943801	0.880019	0.943136	0.867474	-0.0033	-0.24304	-0.25333	0.355931	-0.25738	0.209037	0.316352	0.997009	0.683948	0.894782	0.828801	0.896905	0.886249	0.651833	-0.28946	-0.16451	0.12495	0.355796	-0.20112	0.110012	0.264687
AT1G76950	0.134438	0.32607	0.208988	-0.14983	-0.06987	0.004072	-0.19094	0.687146	0.452817	0.716341	0.943801	0.85221	0.998228	0.755814	0.59622	0.273866	-0.33553	0.033282	0.308531	-0.40742	-0.05581	0.507417	0.676725	0.845732	0.991437	0.879413	0.693472	0.951566	0.50047	0.323867	-0.1766	-0.00261	0.358214	-0.48801	-0.13241
AT1G76952	NA	NA	NA	NA	NA	NA	NA	NA	NA	NA	NA	NA	NA	NA	NA	NA	NA	NA	NA	NA	NA	NA	NA	NA	NA	NA	NA	NA	NA	NA	NA	-0.39115	NA	NA	NA
AT1G76955	0.248022	0.497594	0.276265	0.25647	-0.19678	-0.01928	0.055586	0.430668	0.263753	0.601398	0.943801	0.542509	0.99554	0.941203	0.24817	0.501494	0.3003	0.245779	-0.50995	0.404337	0.148943	0.895754	0.607677	0.896508	0.925775	0.753469	0.761261	0.858615	0.050203	-0.00767	-0.05787	0.097662	-0.51436	0.727096	0.310393
AT1G76960	0.142182	0.520843	0.391859	0.067111	-0.15968	-0.21322	-0.29524	0.604156	0.419738	0.469133	0.969216	0.431788	0.884867	0.698396	-0.5267	-0.28968	0.222412	0.472027	-0.02444	-0.49609	-0.03101	0.208509	0.444415	0.851591	0.359641	0.990697	0.171962	0.969283	-0.87338	-1.10133	-0.22795	0.568132	0.08826	-0.0171	0.639291
AT1G76970	0.807119	0.823062	0.013008	0.237382	0.1017	-0.18245	0.169471	0.021681	0.109694	0.9943	0.943801	0.794701	0.903613	0.786959	0.83022	0.569145	-0.27606	0.223996	-0.37236	0.225205	0.084194	0.232553	0.31991	0.876311	0.925775	0.842772	0.907494	0.937066	-0.11582	-0.37582	-0.25999	-0.03834	-0.16869	0.100278	-0.10675
AT1G76980	0.495049	0.735474	0.245579	0.315227	-0.37582	-0.05661	-0.10571	0.300315	0.191592	0.798394	0.943801	0.380883	0.985956	0.887511	NA	NA	NA	NA	1.3493	-1.38908	NA	NA	NA	NA	NA	0.495064	0.365535	NA	-0.12577	-0.0121	0.113667	-0.93942	1.60768	-1.00034	-0.33208
AT1G76990	-0.23581	-0.26438	-0.00608	-0.21133	-0.15119	0.2452	-0.09452	0.370004	0.42405	0.996935	0.943801	0.464435	0.796501	0.877543	-0.06127	-0.0266	0.024118	-0.2674	0.008791	-0.01827	-0.26911	0.964948	0.963457	0.990803	0.852203	0.999012	0.990908	0.542588	0.298111	0.523162	0.225051	-0.23565	0.093582	-0.37692	-0.51899
AT1G77000	-0.33221	0.067423	0.427597	-0.37556	-0.14536	0.01729	-0.48365	0.281996	0.902484	0.326773	0.943801	0.733177	0.993579	0.320743	-0.08941	-0.16582	-0.08986	-0.17783	0.118789	-0.87923	-0.94628	0.95455	0.772234	0.976954	0.942317	0.953785	0.251302	0.103251	-0.02317	-0.30796	-0.28478	0.099368	0.283175	-0.67673	-0.29419
AT1G77010	NA	NA	NA	NA	NA	NA	NA	NA	NA	NA	NA	NA	NA	NA	NA	NA	NA	NA	NA	NA	NA	NA	NA	NA	NA	NA	NA	NA	0.350671	1.07055	0.71988	-0.67902	0.484669	-0.26222	-0.45657
AT1G77020	0.004761	0.290835	0.315336	-0.46741	0.054434	0.740065	0.313728	0.995592	0.65169	0.830288	0.943801	0.952077	0.433252	0.62451	NA	NA	NA	NA	NA	NA	NA	NA	NA	NA	NA	NA	NA	NA	1.53578	1.28635	-0.24944	1.00557	-0.71204	0.221485	0.51501
AT1G77030	-0.12821	0.158585	0.285456	-0.20711	0.363453	-0.06257	0.108483	0.700977	0.8518	0.686993	0.943801	0.090916	0.975987	0.920576	-0.62581	0.024507	0.628856	0.053183	0.503398	0.0441	0.615779	0.40295	0.975283	0.506116	0.986274	0.881957	0.975287	0.301459	-0.41077	0.422584	0.833353	0.069774	0.017139	0.026781	0.113693
AT1G77060	-0.05492	0.00968	0.089849	-0.07041	-0.03913	0.02193	-0.07306	0.828138	0.979805	0.873348	0.955261	0.874615	0.989017	0.851715	-0.022	0.229717	0.241711	-0.32437	0.14248	0.065842	-0.10448	0.98188	0.435103	0.799726	0.622388	0.908095	0.941065	0.787894	0.018337	0.338308	0.319972	-0.37277	0.132389	0.130584	-0.1098
AT1G77080	0.098982	0.034841	-0.03616	-0.02333	-0.31403	0.128984	-0.19418	0.708713	0.934167	0.969761	0.990972	0.118003	0.924134	0.641242	-0.0383	0.21401	0.240787	-0.1244	0.005219	-0.307	-0.42191	0.976571	0.629534	0.860494	0.952479	0.999579	0.696721	0.309078	-0.27113	0.249765	0.520892	-0.21127	0.346843	-0.32063	-0.18506
AT1G77090	0.18274	0.308423	0.150169	-0.1515	-0.01361	-0.1604	-0.30683	0.324243	0.232484	0.69786	0.943801	0.953175	0.851679	0.316676	0.169571	-0.00445	-0.18319	0.025846	-0.10197	-0.13996	-0.20609	0.792887	0.992561	0.872545	0.988702	0.923986	0.826396	0.51529	0.044706	-0.15621	-0.20092	0.078228	-0.05108	0.06929	0.096442
AT1G77110	-0.09092	-0.32749	-0.22175	0.080901	-0.09022	0.007091	0.003707	0.880899	0.63562	0.879654	0.984863	0.91691	0.998228	0.996919	NA	NA	NA	NA	NA	NA	NA	NA	NA	NA	NA	NA	NA	NA	1.01589	0.894236	-0.12165	-0.90244	0.469271	-1.73743	-2.1706
AT1G77120	0.102309	-0.45955	-0.53014	0.257627	-0.07451	-0.02407	0.189989	0.874691	0.482781	0.313954	0.943801	0.900981	0.992608	0.846297	-0.29011	NA	NA	NA	0.000202	0.712701	1.28246	0.902068	NA	NA	NA	0.999811	0.697057	0.229371	-0.85918	-1.29449	-0.43531	0.665176	-0.35451	0.565505	0.876176
AT1G77122	0.010096	-0.16649	-0.15489	-0.08409	-0.08133	-0.027	-0.1789	0.978697	0.610883	0.788299	0.955261	0.822648	0.990251	0.666582	0.149598	-0.25436	-0.41403	-0.00172	-0.12416	0.136186	0.015653	0.905583	0.631407	0.726985	0.999024	0.952887	0.937331	0.98543	0.166557	0.058583	-0.10797	0.089422	-0.21515	0.363678	0.237952
AT1G77130	-0.09494	-0.43684	-0.31829	0.150478	0.142659	-0.13039	0.181427	0.754526	0.323669	0.578326	0.947499	0.66965	0.931336	0.764432	0.086347	-0.17193	-0.26964	-0.00843	-0.27141	0.23641	-0.03378	0.949778	0.740228	0.851532	0.995204	0.879413	0.839252	0.964469	0.194459	0.755668	0.561209	-0.52548	-0.28918	0.35047	-0.46419
AT1G77138	NA	NA	NA	NA	NA	NA	NA	NA	NA	NA	NA	NA	NA	NA	NA	NA	NA	NA	NA	NA	NA	NA	NA	NA	NA	NA	NA	NA	0.863675	2.0963	1.23262	0.088581	-2.70951	NA	NA
AT1G77140	0.141631	0.026019	-0.10839	-0.32831	0.132637	-0.16565	-0.33416	0.691458	0.969566	0.881845	0.943801	0.720617	0.925736	0.609868	0.281627	0.611116	0.310713	-0.58601	-0.29442	-0.63653	-1.5116	0.841444	0.233657	0.852914	0.568259	0.90848	0.625878	0.017673	0.25674	1.13236	0.875623	-0.57553	-0.31898	-0.68442	-1.57893
AT1G77145	NA	NA	NA	NA	NA	NA	NA	NA	NA	NA	NA	NA	NA	NA	0.26294	-1.36917	-1.66535	1.03864	0.099693	-0.67083	0.490182	0.896038	0.143544	0.13451	0.61808	0.980602	0.750332	0.719538	0.096326	-2.1206	-2.21693	0.838224	0.921925	0.032905	1.79305
AT1G77170	0.178979	0.218902	0.033207	-0.38152	0.301606	0.131284	0.093959	0.780831	0.817757	0.990394	0.943801	0.630014	0.966721	0.933276	0.625181	-0.48743	-1.09965	0.458399	-0.13043	0.01051	0.347827	0.65157	0.617332	0.396576	0.905161	0.974212	0.997868	0.81048	0.576841	-0.20197	-0.77881	0.814458	-0.4647	-0.40966	-0.0599
AT1G77180	-0.20135	-0.37717	-0.14923	0.030928	0.018801	0.022593	0.095604	0.367794	0.200861	0.761843	0.985878	0.948381	0.991805	0.809466	-0.31856	-0.1625	0.146395	0.02107	0.120194	-0.09254	0.058477	0.53356	0.647395	0.906328	0.991437	0.924352	0.918881	0.901568	-0.17302	0.376876	0.549901	-0.04772	0.133342	-0.24894	-0.16332
AT1G77200	NA	NA	NA	NA	NA	NA	NA	NA	NA	NA	NA	NA	NA	NA	NA	NA	NA	NA	NA	NA	NA	NA	NA	NA	NA	NA	NA	NA	3.1527	0.448474	-2.70423	-3.06839	3.2189	-0.18554	-0.03503
AT1G77210	-1.41526	-2.18952	-0.74809	-0.15911	0.376377	0.213727	0.444679	1.12e-05	0.002165	0.101525	0.952505	0.441531	0.893575	0.398755	-0.60916	-1.18239	-0.58814	-0.46507	-0.04811	0.87992	0.37741	0.579912	0.051652	0.789866	0.90894	0.9971	0.545237	0.718963	0.77986	1.09129	0.311432	-0.51727	-0.15992	0.619723	-0.05747
AT1G77220	-0.15524	-0.27611	-0.09278	-0.08278	0.06419	0.334411	0.340205	0.635372	0.4466	0.916595	0.960919	0.88241	0.762523	0.468823	-0.31189	-0.6958	-0.3956	-0.2957	1.0709	-0.2073	0.579977	0.844214	0.269397	0.869431	0.940937	0.299001	0.912415	0.46889	-0.27074	-0.27766	-0.00692	-0.31623	1.06723	-0.68432	0.066674
AT1G77230	-0.36682	0.001302	0.38973	0.070507	-0.14592	-0.16651	-0.22783	0.224979	0.997738	0.437454	0.972633	0.690909	0.907609	0.692382	-0.94091	-0.36757	0.56419	-0.43358	0.437718	-0.35004	-0.33824	0.319207	0.595897	0.788608	0.874975	0.872817	0.863217	0.715371	-0.67245	-0.2294	0.443053	-0.70691	0.594913	-0.20388	-0.31588
AT1G77250	-0.18949	-0.01093	0.199236	-0.30018	-0.04954	0.378177	0.043251	0.672458	0.9897	0.863862	0.943801	0.941698	0.813304	0.962848	-0.04627	-0.57339	-0.54105	-0.02873	0.566615	-0.16372	0.367256	0.984373	0.491088	0.835673	0.993986	0.845032	0.956469	0.739714	0.170558	0.021741	-0.14882	-0.04968	0.655521	-0.50961	0.096235
AT1G77260	-0.27858	-0.0148	0.288721	0.10429	-0.0198	0.241126	0.341298	0.187564	0.97235	0.425928	0.944726	0.946357	0.793936	0.358187	0.106781	-0.01755	-0.13458	0.187291	-0.163	0.342126	0.377968	0.938193	0.980401	0.954064	0.928893	0.932179	0.684369	0.454819	0.369206	0.139364	-0.22984	0.000331	-0.0832	-0.0125	-0.09537
AT1G77270	0.305826	-0.23474	-0.48731	-0.26481	0.041128	0.306279	0.136966	0.525028	0.859651	0.776113	0.971165	0.967071	0.913493	0.940466	0.550367	NA	-0.67968	NA	0.284401	-0.09075	0.538298	0.815824	NA	0.836869	NA	0.939856	0.980957	0.67397	0.352439	1.49837	1.14593	-0.81929	0.584955	-0.72376	-0.9581
AT1G77280	1.0389	1.23706	0.184497	-0.16854	-0.34662	-0.85777	-1.36104	0.006427	0.027139	0.770496	0.943801	0.251715	0.156289	0.020012	0.84332	1.17015	0.322988	-0.34128	-0.46346	-0.69292	-1.48854	0.427792	0.054668	0.876808	0.882774	0.842772	0.653256	0.049145	0.07845	0.364457	0.286008	-0.32952	-0.09941	0.088219	-0.34072
AT1G77290	0.403371	-0.02662	-0.42207	0.213502	-0.05843	0.331189	0.541356	0.525512	0.978709	0.690727	0.955424	0.947252	0.882482	0.625664	0.041449	0.088348	0.029189	-0.2537	-0.31623	-0.24778	NA	0.988807	0.94844	0.995811	0.964684	0.939714	0.949237	NA	-0.45268	0.025283	0.477967	-0.12767	-0.13118	-0.40558	-0.66442
AT1G77300	-0.27549	-0.25983	-0.01759	-0.39951	0.544873	-0.20473	-0.00559	0.529591	0.873664	0.997018	0.945736	0.010598	0.924134	0.997176	-0.44989	-0.15365	0.284549	0.063338	-0.09545	-0.0777	-0.09831	0.462134	0.73267	0.828393	0.979026	0.952489	0.952369	0.857346	0.085781	1.32288	1.2371	-0.37606	-0.52924	-0.14365	-1.04895
AT1G77310	-0.25034	-0.09647	0.150454	0.133894	0.410391	-0.61882	-0.04375	0.69642	0.917884	0.931035	0.963702	0.4698	0.598027	0.969225	NA	0.501894	0.186849	-0.44772	0.629865	0.259154	0.44638	NA	0.634134	0.975447	0.919292	0.845814	0.918881	0.668575	0.630133	0.935818	0.305685	-0.55717	0.142469	0.730025	0.315319
AT1G77320	-0.30834	0.3237	0.666496	-0.47546	0.032447	-0.37158	-0.80004	0.490723	0.503931	0.26601	0.943801	0.96278	0.85599	0.21039	0.432322	0.081482	-0.35924	0.425478	-0.59798	0.995586	0.826271	0.827719	0.948288	0.904558	0.900702	0.821612	0.364135	0.376078	0.605361	0.145019	-0.46034	0.513487	-0.5839	1.30012	1.22971
AT1G77330	NA	NA	NA	NA	NA	NA	NA	NA	NA	NA	NA	NA	NA	NA	NA	NA	NA	NA	NA	NA	NA	NA	NA	NA	NA	NA	NA	NA	NA	-0.3841	NA	-0.91285	NA	NA	2.24756
AT1G77350	0.136961	0.147293	0.037222	0.07161	-0.24997	0.23494	0.076718	0.651739	0.718602	0.979675	0.964643	0.330048	0.840626	0.886664	0.464506	-0.17528	-0.65195	0.583913	-0.01611	-0.54576	0.032738	0.547423	0.780359	0.427501	0.496789	0.998027	0.452671	0.974973	0.438451	-0.31446	-0.75291	0.582407	0.141707	-0.61018	0.113938
AT1G77360	NA	NA	NA	NA	NA	-0.48892	NA	NA	NA	NA	NA	NA	0.893575	NA	NA	NA	NA	NA	NA	NA	NA	NA	NA	NA	NA	NA	NA	NA	-2.3164	1.32354	3.63994	-1.99516	-0.15843	-0.44667	-2.60026
AT1G77370	0.369656	0.693956	0.350498	-0.01809	-0.0964	0.20743	0.109659	0.089526	0.081786	0.316737	0.991233	0.684434	0.840824	0.773522	0.539768	1.00492	0.454745	-0.42363	0.004854	0.178122	-0.22885	0.279136	0.002214	0.449072	0.496789	0.999579	0.843582	0.54538	0.118827	0.304185	0.185358	-0.45662	0.141231	-0.04117	-0.35656
AT1G77380	NA	NA	NA	NA	NA	NA	NA	NA	NA	NA	NA	NA	NA	NA	NA	NA	NA	NA	NA	NA	NA	NA	NA	NA	NA	NA	NA	NA	-0.57698	0.878931	1.45592	-3.23478	-0.06423	1.55714	-1.74187
AT1G77390	NA	NA	NA	NA	1.33825	-0.16802	0.657389	NA	NA	NA	NA	0.080224	0.955541	0.573121	NA	NA	NA	NA	NA	NA	NA	NA	NA	NA	NA	NA	NA	NA	-0.82257	-0.31425	0.508323	0.266064	-2.52606	-0.80176	-3.06176
AT1G77400	-0.25498	0.922223	1.19141	0.493895	-0.6502	-0.32452	-0.4131	0.731941	0.301975	0.174651	0.943801	0.178258	0.880201	0.695766	NA	1.40259	-0.12002	0.061068	-0.25665	-0.07782	-0.273	NA	0.196605	0.981503	0.991437	0.947251	0.986321	0.845283	1.8222	0.257685	-1.56452	0.074157	0.080381	0.395311	0.549849
AT1G77405	NA	NA	NA	NA	NA	-0.3077	NA	NA	NA	NA	NA	NA	0.958403	NA	NA	NA	NA	NA	NA	NA	NA	NA	NA	NA	NA	NA	NA	NA	0.618425	3.45315	2.83472	-3.33868	0.706527	NA	NA
AT1G77410	0.162954	0.322864	0.155371	-0.29796	0.042037	-0.35313	-0.60577	0.816283	0.731753	0.89958	0.943801	0.959617	0.858313	0.576729	NA	NA	NA	NA	NA	NA	NA	NA	NA	NA	NA	NA	NA	NA	0.001024	0.522493	0.521469	-0.42916	0.483344	-0.02443	0.029751
AT1G77420	-0.18302	0.165386	0.384181	0.143357	-0.27016	0.464834	0.358865	0.593139	0.689512	0.500583	0.945736	0.336137	0.550053	0.562602	0.456069	0.419135	-0.04351	0.212823	0.281463	-0.09033	0.414484	0.634172	0.464896	0.987892	0.925775	0.872313	0.950641	0.428211	0.351408	0.419106	0.067698	-0.17836	0.630053	-0.72015	-0.26846
AT1G77440	0.359212	0.510958	0.177423	-0.05723	-0.16957	0.014368	-0.19478	0.079757	0.115601	0.685702	0.961043	0.386032	0.992608	0.651816	0.135183	0.35378	0.210837	-0.01465	-0.26934	0.105869	-0.16862	0.875262	0.271576	0.840238	0.992296	0.747375	0.908184	0.676815	-0.26778	-0.08038	0.187401	-0.01315	-0.10451	0.247638	0.129981
AT1G77450	2.10421	2.62886	0.56261	0.659088	-0.34173	-0.48229	-0.12199	2.5e-05	0.002879	0.25694	0.943801	0.385392	0.702172	0.885565	0.854879	1.66991	0.814748	0.276572	0.160218	0.111658	0.561546	0.26568	0.000664	0.192553	0.845122	0.918158	0.942342	0.269384	-1.29889	-0.6922	0.606684	-0.62256	0.500726	0.804851	0.683019
AT1G77460	-0.04128	0.039903	0.09886	-0.46438	0.044383	-0.29433	-0.67448	0.916829	0.96348	0.941134	0.943801	0.921122	0.911146	0.562602	0.664237	0.118155	-0.56525	0.122695	-0.31115	0.165261	-0.01396	0.398669	0.876759	0.610875	0.968983	0.89146	0.937331	0.988705	0.889507	0.888713	-0.00079	-0.12241	-0.21425	0.184429	-0.15222
AT1G77470	0.183294	0.397816	0.221965	-0.31653	-0.03849	-0.14708	-0.47804	0.631835	0.367363	0.698428	0.943801	0.93683	0.93667	0.393547	-0.47261	-0.08459	0.375651	-0.14914	-0.18534	-0.29386	-0.62416	0.738493	0.921263	0.872545	0.968983	0.950369	0.901145	0.450617	-0.48787	-0.11578	0.372092	-0.1849	-0.0008	-0.25107	-0.43677
AT1G77480	-0.01902	-0.03587	0.010052	-0.29645	0.066583	0.110333	-0.09251	0.963823	0.939021	0.9943	0.943801	0.877082	0.955541	0.865616	0.047282	0.055296	0.003787	0.004152	0.332008	-0.75192	-0.39926	0.98188	0.95212	0.998004	0.998118	0.892097	0.423309	0.631351	-0.00367	0.143127	0.146795	0.235231	0.38656	-0.87547	-0.25368
AT1G77490	-0.03501	-0.11455	-0.05319	-0.10224	-0.05521	0.034776	-0.10493	0.877052	0.692191	0.926968	0.943801	0.72441	0.984746	0.763119	0.155731	0.110633	-0.05551	-0.20697	0.027245	-0.04335	-0.21257	0.819497	0.746549	0.978263	0.845122	0.986598	0.964884	0.511707	0.239876	0.321667	0.081791	-0.16041	0.047473	0.082997	-0.02994
AT1G77500	-0.2482	-0.2109	0.055477	-0.06496	0.358573	-0.35125	-0.02555	0.48506	0.714663	0.97376	0.98066	0.297696	0.870798	0.984975	0.083978	-0.32775	-0.42131	0.544915	-0.41056	0.343034	0.483528	0.969215	0.651692	0.841161	0.751071	0.857374	0.838374	0.55215	0.339956	0.229589	-0.11037	0.445018	-0.64651	0.198868	-0.00262
AT1G77510	0.36996	0.979503	0.629551	0.079777	0.098573	0.059565	0.257264	0.063089	0.030387	0.029091	0.952062	0.623321	0.971087	0.57418	-0.0338	0.969374	0.991706	-0.02556	0.087703	0.138179	0.212385	0.974641	0.000682	0.001301	0.988702	0.932179	0.813001	0.494986	-0.34047	0.33426	0.674731	-0.26249	0.134036	-0.17084	-0.2993
AT1G77520	NA	0.929001	0.625524	-0.38767	-0.23793	1.2617	0.685336	NA	0.273481	0.614354	0.943801	0.837507	0.269088	0.330648	NA	NA	NA	NA	NA	NA	NA	NA	NA	NA	NA	NA	NA	NA	0.305188	0.94865	0.643462	-2.73028	3.66921	-4.08319	-3.14426
AT1G77540	-0.13208	-0.19291	-0.03174	0.243854	0.08896	-0.05358	0.280754	0.702276	0.760908	0.990458	0.943801	0.816433	0.982986	0.634932	0.228914	0.268944	0.031516	-0.23038	-0.18972	-0.06352	-0.47852	0.852446	0.624617	0.990569	0.914225	0.929449	0.97355	0.392338	0.538552	0.294878	-0.24367	-0.48735	-0.35809	0.261355	-0.58408
AT1G77550	0.014005	0.268626	0.302322	0.041798	-0.03387	-0.00066	0.023528	0.974548	0.434707	0.640497	0.989251	0.92613	0.999521	0.975786	-0.80509	0.401133	1.19896	-0.10937	0.010192	0.476772	0.381689	0.615123	0.619319	0.362918	0.980081	0.999579	0.737775	0.640821	-1.06774	0.545788	1.61353	-0.64489	0.052152	0.544277	-0.04846
AT1G77570	NA	NA	NA	NA	NA	NA	NA	NA	NA	NA	NA	NA	NA	NA	NA	NA	0.79056	NA	NA	NA	NA	NA	NA	0.841161	NA	NA	NA	NA	-1.55267	-1.18421	0.368458	-0.96712	0.412029	-0.12452	-0.67961
AT1G77580	-0.56864	-0.59442	-0.03787	-0.59745	0.55438	-0.27736	-0.27264	0.207514	0.633279	0.992101	0.943801	0.139376	0.925669	0.849865	-0.59581	-0.11312	0.470536	-0.39783	0.513632	-0.38118	-0.25723	0.41614	0.855367	0.704256	0.782401	0.650354	0.671973	0.680795	0.24622	1.61796	1.37173	-0.65192	0.214323	-0.4379	-0.8755
AT1G77590	-0.06385	-0.10994	-0.01969	-0.04653	0.033205	-0.15778	-0.15143	0.80795	0.775296	0.988751	0.97597	0.897761	0.880201	0.755814	-0.13029	0.202607	0.324286	0.011289	-0.0787	-0.09149	-0.14952	0.898986	0.604925	0.721748	0.99393	0.955368	0.939551	0.770985	-0.04964	0.594391	0.644029	-0.14509	-0.09587	0.070387	-0.17057
AT1G77600	0.004135	-0.1462	-0.16303	-0.25612	0.367257	-0.292	-0.1635	0.992677	0.861616	0.824272	0.943801	0.136698	0.846746	0.812897	-0.31822	0.044526	0.345927	-0.26301	0.122986	0.665562	0.532239	0.798927	0.956962	0.841161	0.909695	0.957506	0.265271	0.362995	-0.1467	1.06853	1.21523	-0.55896	-0.24064	0.973173	0.173576
AT1G77610	-0.02384	0.156219	0.205315	0.086552	-0.13189	0.108449	0.078369	0.944945	0.73476	0.629703	0.952062	0.537007	0.929981	0.884256	-0.12999	-0.23065	-0.11854	-0.00174	0.080148	-0.00317	0.082512	0.933217	0.715025	0.970375	0.999024	0.97541	0.99911	0.922418	-0.29879	-0.43538	-0.13659	-0.1333	0.192582	0.112295	0.171581
AT1G77620	0.024114	-0.15214	-0.21259	-0.5221	0.237467	-0.12747	-0.37792	0.970725	0.907714	0.867895	0.943801	0.713725	0.97279	0.736675	-0.66076	-0.02392	0.603869	0.096118	-0.57963	0.038179	-0.43965	0.708739	0.983114	0.825357	0.986274	0.837786	0.993256	0.683095	-0.62276	1.20937	1.83213	-0.20801	-0.70361	0.031308	-0.88031
AT1G77630	-0.16373	-0.20039	-0.00348	0.127169	-0.04894	0.298597	0.394716	0.598299	0.583299	0.997972	0.945736	0.897761	0.732643	0.344105	0.737185	0.057486	-0.67738	0.402922	-0.07927	0.126926	0.456601	0.348305	0.950502	0.514833	0.836951	0.975948	0.945227	0.511707	0.726124	0.324136	-0.40199	0.175252	-0.04258	-0.19059	-0.05792
AT1G77640	NA	NA	NA	NA	NA	NA	NA	NA	NA	NA	NA	NA	NA	NA	NA	NA	NA	NA	NA	NA	NA	NA	NA	NA	NA	NA	NA	NA	NA	NA	NA	NA	NA	-1.85035	NA
AT1G77660	-0.0052	-0.10243	-0.07559	-0.06036	0.10836	0.034667	0.132584	0.993485	0.86873	0.965824	0.990703	0.882606	0.991805	0.86401	NA	NA	NA	NA	NA	NA	NA	NA	NA	NA	NA	NA	NA	NA	-1.07809	-2.17171	-1.09362	1.86753	-0.70962	0.342975	1.50089
AT1G77670	-0.01523	0.382558	0.422857	0.236802	0.092703	-0.04285	0.308834	0.966316	0.234145	0.209391	0.943801	0.736055	0.978411	0.434137	0.211784	0.767019	0.547042	-0.12084	0.14537	0.004197	0.041911	0.846386	0.03861	0.454212	0.952818	0.929449	0.997868	0.942881	0.185495	0.454602	0.269107	-0.57625	0.213222	0.03787	-0.32516
AT1G77680	1.16534	0.861693	-0.28606	-0.3505	-0.39584	-0.22613	-0.95436	2.14e-05	0.025539	0.327566	0.919922	0.028635	0.83713	0.069467	1.40548	1.16979	-0.24603	-0.10633	-0.50138	-0.06768	-0.66713	9.59e-07	0.000831	0.800549	0.952479	0.367963	0.957166	0.069543	0.437302	0.651758	0.214456	-0.00858	-0.10053	0.021863	-0.08725
AT1G77690	-0.55405	-1.27311	-0.6858	0.382195	-0.19109	0.411423	0.633804	0.235643	0.065622	0.209142	0.943801	0.698196	0.758413	0.360195	-0.28567	NA	NA	NA	NA	NA	NA	0.920411	NA	NA	NA	NA	NA	NA	-0.18276	0.433874	0.616637	-0.77563	0.160688	-0.04461	-0.65955
AT1G77700	-0.84502	-0.70024	NA	NA	-0.26638	0.109947	0.00909	0.182586	0.299837	NA	NA	0.807039	0.983719	0.996088	NA	NA	NA	NA	NA	NA	NA	NA	NA	NA	NA	NA	NA	NA	-0.8096	NA	NA	NA	-0.44288	-1.35885	NA
AT1G77710	0.106265	0.066973	-0.01355	-0.0203	-0.11976	0.180924	0.056393	0.650368	0.89855	0.990957	0.990975	0.520018	0.874366	0.918636	-0.04038	-0.15158	-0.12012	0.171326	0.009067	-0.09003	0.101326	0.967358	0.601163	0.937673	0.879865	0.997984	0.897073	0.776564	-0.21348	-0.32599	-0.11251	0.188933	0.055577	-0.04944	0.195068
AT1G77720	-0.57183	-0.26245	0.332407	0.041903	0.126676	-0.40823	-0.25589	0.118105	0.573334	0.672389	0.990703	0.830856	0.836382	0.712455	-1.00483	-0.54982	0.442022	0.246993	-0.20251	0.196861	0.249032	0.393305	0.469747	0.894487	0.952818	0.94865	0.944105	0.824913	-0.52157	-0.1126	0.40897	0.203825	-0.56271	1.04879	0.689907
AT1G77740	0.388845	0.508453	0.137479	-0.00055	-0.06638	-0.29287	-0.34123	0.064249	0.201069	0.760176	0.999797	0.73172	0.620343	0.442056	-0.04267	0.758524	0.791884	-0.03121	0.170404	-0.43388	-0.28528	0.971899	0.008998	0.028219	0.986908	0.892097	0.220968	0.401481	-0.25537	0.663102	0.918468	-0.19744	0.189107	-0.196	-0.20433
AT1G77750	0.352262	0.236197	-0.09097	-0.08798	0.042499	0.167371	0.142571	0.160593	0.612411	0.909312	0.956635	0.916364	0.893575	0.775801	0.229464	0.054328	-0.18763	-0.00294	0.29535	-0.27445	0.032469	0.880966	0.949009	0.944785	0.998483	0.889124	0.844862	0.974547	-0.24899	-0.27328	-0.02429	0.115457	0.174066	-0.31074	-0.02122
AT1G77760	-1.96903	-0.72985	1.24305	0.342553	1.35631	0.412133	2.13951	0.015277	0.088148	0.001861	0.943801	0.085604	0.677506	0.002637	-1.90624	-1.06345	0.863621	0.371108	1.35743	0.475062	2.22715	6.5e-08	0.005885	0.237218	0.755772	0.057166	0.479124	3.06e-05	-0.22798	-0.38218	-0.1542	-0.16674	0.435004	-0.35352	-0.08526
AT1G77765	-0.4994	NA	NA	NA	NA	NA	NA	0.661747	NA	NA	NA	NA	NA	NA	NA	NA	NA	NA	NA	NA	NA	NA	NA	NA	NA	NA	NA	NA	-0.62963	-2.4481	-1.81848	2.28332	1.35966	-0.56263	3.08035
AT1G77770	-0.40063	-0.31811	0.103514	0.159339	-0.22887	0.509684	0.473006	0.218275	0.682002	0.935493	0.954868	0.521142	0.513283	0.565614	-0.54911	-0.98299	-0.44027	0.491207	-0.24726	0.126673	0.379613	0.620113	0.090373	0.851457	0.842194	0.929449	0.961713	0.692648	-0.29927	-0.97595	-0.67669	0.611495	-0.13479	-0.1788	0.297914
AT1G77800	0.021622	0.122097	0.101895	-0.23124	0.125916	-0.43595	-0.49911	0.962616	0.923508	0.962982	0.955261	0.586664	0.799883	0.692632	0.010421	-0.01208	-0.03255	0.041227	0.180434	-0.37435	-0.14112	0.991843	0.98322	0.987546	0.986274	0.89146	0.578822	0.816201	0.19101	0.738199	0.547189	-0.32686	0.182395	-0.23886	-0.38332
AT1G77810	0.559293	0.861182	0.328615	0.026181	-0.1757	0.008223	-0.11533	0.111044	0.063339	0.576969	0.991233	0.660794	0.997993	0.832873	1.21971	1.71808	0.494451	0.045427	-0.02464	-0.34696	-0.31411	0.358439	0.020605	0.81917	0.991435	0.997954	0.853925	0.730441	0.701598	1.14279	0.441189	0.087675	-0.02992	-0.28445	-0.2267
AT1G77840	-0.16896	-0.00908	0.185263	0.176058	-0.03898	0.376128	0.529268	0.453308	0.981264	0.681392	0.943801	0.876828	0.42739	0.098002	-0.61625	-0.14188	0.462636	-0.21737	0.230832	0.356942	0.381824	0.096343	0.717107	0.445949	0.864379	0.836173	0.406721	0.255273	-0.48049	-0.00568	0.474811	-0.45821	0.256516	0.054312	-0.14738
AT1G77850	-0.85092	-0.67276	0.21341	0.087867	0.211907	-0.19238	0.122158	0.005738	0.093853	0.817016	0.963702	0.54245	0.888852	0.830722	-1.07728	-0.46739	0.59506	0.230298	0.196407	0.14747	0.589532	0.199535	0.466149	0.769543	0.943501	0.939089	0.940476	0.409753	-0.39707	0.418542	0.815614	-0.04143	-0.04285	0.379891	0.295606
AT1G77855	0.653261	0.293769	-0.36276	0.267726	0.192688	0.163161	0.623016	0.385486	0.829993	0.824334	0.952062	0.84768	0.955559	0.615739	NA	NA	NA	NA	NA	NA	NA	NA	NA	NA	NA	NA	NA	NA	-1.36151	0.424111	1.78562	0.293822	0.666592	-1.37051	-0.41009
AT1G77870	NA	NA	NA	NA	NA	NA	NA	NA	NA	NA	NA	NA	NA	NA	NA	NA	NA	NA	NA	NA	NA	NA	NA	NA	NA	NA	NA	NA	-2.3644	-3.64208	-1.27767	-1.46135	3.02601	NA	NA
AT1G77885	-0.1159	-0.10081	0.010329	0.780859	-0.20975	0.260135	0.839847	0.895391	0.911891	0.997401	0.943801	0.789471	0.910752	0.395702	-0.57042	-0.92602	-0.3371	0.783212	0.02751	0.510417	1.33432	0.719435	0.217747	0.934529	0.697007	0.9971	0.703689	0.090776	-0.82816	-1.03451	-0.20635	0.152467	0.295697	0.45131	0.899475
AT1G77890	0.377808	-0.04373	-0.40517	0.189904	0.264323	-0.39913	0.066446	0.327745	0.945984	0.51594	0.943801	0.533367	0.770255	0.931512	-0.07239	-0.33227	-0.27179	-0.03143	0.223948	0.162858	0.361474	0.977297	0.718382	0.94757	0.993457	0.947213	0.954906	0.737663	-0.38502	-0.00853	0.376488	-0.39268	0.06838	0.571532	0.247234
AT1G77920	-0.12686	0.242836	0.37789	-0.00482	0.044797	-0.06173	0.010848	0.777205	0.592021	0.51594	0.999281	0.931934	0.983129	0.988136	0.075324	0.405104	0.315908	-0.81849	0.101322	-0.2051	-0.91028	0.972676	0.539532	0.883428	0.467115	0.978164	0.938427	0.201936	0.307317	0.423866	0.116549	-0.61158	0.156361	-0.4706	-0.92583
AT1G77930	0.365116	0.30981	-0.03075	-0.04178	-0.21399	-0.16523	-0.40408	0.070785	0.273008	0.976359	0.97597	0.206666	0.893575	0.341446	0.167751	0.185297	0.00781	-0.00984	-0.06202	0.020432	-0.04336	0.841444	0.653116	0.996788	0.994022	0.967583	0.987942	0.940337	-0.07802	0.103795	0.181814	-0.03214	0.10601	0.434915	0.508789
AT1G77940	0.128506	0.261197	0.15857	0.094899	-0.1557	0.192158	0.149364	0.481099	0.411852	0.673472	0.943801	0.237585	0.840858	0.704633	0.415057	0.363772	-0.06099	0.140231	-0.09895	-0.19707	-0.14543	0.273645	0.080155	0.979658	0.910332	0.909898	0.47533	0.607124	0.183267	0.088686	-0.09458	0.032416	-0.01198	-0.22282	-0.20239
AT1G77960	-1.20311	-1.18143	0.06655	-0.85782	0.43153	-0.42774	-0.82966	0.011783	0.042372	0.982476	0.943801	0.641399	0.904908	0.414554	NA	NA	NA	NA	NA	NA	NA	NA	NA	NA	NA	NA	NA	NA	0.249298	-0.48473	-0.73402	0.496006	0.143459	0.017084	0.656548
AT1G77990	-0.84364	-0.90764	-0.04326	-0.17197	0.558857	0.371025	0.796984	0.016776	0.073061	0.984558	0.952062	0.212551	0.840858	0.26417	NA	NA	NA	NA	NA	NA	NA	NA	NA	NA	NA	NA	NA	NA	0.718932	1.91753	1.1986	-0.65986	-0.14797	-0.40253	-1.21036
AT1G78000	NA	NA	NA	NA	NA	NA	NA	NA	NA	NA	NA	NA	NA	NA	NA	NA	NA	NA	NA	NA	NA	NA	NA	NA	NA	NA	NA	NA	0.696667	NA	NA	NA	0.737923	0.078725	NA
AT1G78010	0.02655	0.210742	0.208197	-0.2038	-0.01495	-0.14148	-0.33141	0.940201	0.560423	0.672637	0.943801	0.967695	0.921186	0.38865	-0.58469	0.152945	0.7266	-0.03754	-0.03486	-0.25238	-0.31321	0.404276	0.773239	0.317337	0.988702	0.992242	0.818343	0.549152	-0.69665	-0.07061	0.626042	0.196686	0.045195	-0.15162	0.090263
AT1G78020	0.77893	1.7685	1.01559	0.099843	-0.36388	-0.33469	-0.58065	9.26e-05	0.004419	0.001548	0.943801	0.005223	0.591271	0.113377	0.569562	1.0335	0.452722	0.391462	-0.34171	-0.45306	-0.39262	0.051503	2.97e-05	0.44387	0.374454	0.368217	0.025623	0.123538	-0.27819	-0.82432	-0.54613	0.300889	-0.07255	0.075143	0.303483
AT1G78030	NA	NA	NA	NA	0.438055	-0.47155	NA	NA	NA	NA	NA	0.67322	0.866026	NA	NA	NA	NA	NA	NA	NA	NA	NA	NA	NA	NA	NA	NA	NA	0.569936	-0.97682	-1.54675	0.88999	-0.59632	0.269522	0.563195
AT1G78040	0.000527	-0.1163	-0.09093	0.088324	-0.01002	0.339244	0.436006	0.998362	0.779684	0.851521	0.945736	0.956786	0.533434	0.278587	0.160759	0.052408	-0.11852	0.05596	-0.02118	-0.01493	0.030435	0.813275	0.868705	0.944785	0.972573	0.987346	0.986145	0.940337	0.044109	0.11624	0.072131	-0.05374	-0.03474	-0.17833	-0.26681
AT1G78050	0.511332	1.37477	0.878526	-0.1702	0.579867	-0.24484	0.180581	0.424907	0.09171	0.12724	0.949688	0.120015	0.868402	0.785025	NA	0.849551	0.091145	0.059173	0.168309	-1.04896	-0.80437	NA	0.439636	0.987373	0.991437	0.968473	0.549349	0.545414	0.366146	-0.25603	-0.62218	0.05734	-0.5086	-0.68216	-1.13342
AT1G78060	-0.0662	0.040422	0.128723	-0.20143	0.287794	-0.28536	-0.16881	0.808089	0.935383	0.824334	0.943801	0.196814	0.690821	0.725906	-0.11633	0.138979	0.250625	-0.47685	0.368159	0.048236	-0.04642	0.934433	0.810017	0.880714	0.652719	0.819056	0.976215	0.953463	-0.08189	0.316903	0.39879	-0.54102	0.264007	0.245637	-0.03138
AT1G78070	0.630391	0.157643	-0.45465	-0.17887	0.033432	-1.00007	-1.12751	0.042726	0.837434	0.152383	0.943801	0.885592	0.020215	0.042831	0.564313	0.110352	-0.46547	-0.02638	-0.0387	-0.30547	-0.36151	0.054991	0.756395	0.385955	0.988702	0.97541	0.438652	0.239249	0.20538	0.747595	0.542215	-0.19591	-0.05432	0.604978	0.35475
AT1G78080	0.270808	0.043722	-0.20076	0.008824	-0.11946	-0.22903	-0.32012	0.097739	0.898229	0.569318	0.994326	0.46084	0.812318	0.371852	0.30252	-0.00947	-0.32513	-0.1474	-0.20519	0.123959	-0.2181	0.515353	0.983004	0.649711	0.919292	0.850747	0.897073	0.623321	-0.07056	0.094782	0.165338	-0.20534	-0.08809	0.201506	-0.09193
AT1G78090	-1.49688	-0.769	NA	0.327642	0.112735	-0.57498	NA	0.032112	0.352437	NA	0.954868	0.92229	0.804768	NA	NA	NA	NA	NA	NA	NA	NA	NA	NA	NA	NA	NA	NA	NA	1.3315	0.938449	-0.39305	-0.83843	-2.77096	4.50611	0.896723
AT1G78100	0.897086	0.874562	0.002578	-0.14467	-0.65156	-0.10964	-0.88765	0.000112	0.055126	0.99825	0.943801	0.000585	0.925736	0.023929	1.0196	0.578843	-0.45066	0.301874	-0.72364	-0.09539	-0.50863	0.001101	0.09209	0.446785	0.740998	0.070431	0.944105	0.19346	0.002044	-0.41615	-0.41819	0.495727	-0.19525	0.047022	0.347501
AT1G78110	-0.81224	-0.86119	-0.0255	0.162544	-0.10779	0.381027	0.448891	0.027438	0.110061	0.990957	0.952505	0.867811	0.816019	0.547929	-1.14781	-0.46141	0.666153	-0.20679	0.126561	-0.08836	-0.15535	0.350853	0.582572	0.828393	0.968983	0.977773	0.980043	0.913088	-0.49389	0.253509	0.747397	-0.25508	0.176904	-0.12922	-0.2074
AT1G78120	0.560369	0.848293	0.30569	-0.42297	0.31112	-0.3803	-0.47621	0.225101	0.103907	0.735461	0.943801	0.570345	0.817289	0.43835	NA	1.41635	2.24942	-0.64551	0.01851	0.42485	-0.20191	NA	0.192897	0.255375	0.864156	0.999579	0.897073	0.889704	-1.49859	0.679356	2.17795	-0.20266	-0.39886	0.923192	0.321669
AT1G78130	-0.38798	-0.80801	-0.41876	-0.07319	-0.08277	-0.33536	-0.44918	0.354906	0.168043	0.602942	0.989251	0.911198	0.909294	0.638865	-0.59769	-0.35209	0.24277	-0.42294	0.426494	0.130418	0.153606	0.772627	0.728802	0.963693	0.926235	0.923986	0.968861	0.914675	-0.21071	0.879462	1.09017	-0.81287	0.416156	0.466101	0.069385
AT1G78140	-0.10108	-0.10095	0.026213	-0.07478	-0.04738	-0.0586	-0.16341	0.647144	0.77991	0.980501	0.952062	0.851261	0.969102	0.686773	0.004716	-0.06568	-0.08164	-0.08972	0.295772	-0.42043	-0.20312	0.996687	0.89852	0.972511	0.968983	0.791583	0.422593	0.681886	0.069323	0.069468	0.000144	-0.03038	0.264535	-0.17088	0.063273
AT1G78150	0.894145	0.59203	-0.27586	-0.08757	-0.28832	-0.11888	-0.47674	4.39e-05	0.081145	0.362084	0.952062	0.05906	0.91691	0.165678	0.935329	0.675879	-0.26891	-0.09891	-0.4394	-0.50079	-1.02673	0.000205	0.013419	0.758697	0.952384	0.367576	0.349471	0.022343	-0.03512	0.095985	0.131105	-0.12706	-0.12353	-0.11076	-0.36135
AT1G78170	0.50341	0.032613	-0.44471	-0.40281	-0.89885	-0.13251	-1.42089	0.030037	0.949615	0.28526	0.943801	0.001498	0.952461	0.030697	0.781818	-0.01278	-0.80467	-0.19211	-1.22095	-0.56922	-1.98479	0.050896	0.983996	0.090302	0.925775	0.025	0.695458	0.001629	0.338964	-0.06993	-0.40889	0.322931	-0.52982	-0.04027	-0.24716
AT1G78172	NA	NA	NA	NA	NA	NA	NA	NA	NA	NA	NA	NA	NA	NA	NA	NA	NA	NA	NA	NA	NA	NA	NA	NA	NA	NA	NA	NA	0.895183	0.070291	-0.82489	1.04014	0.305018	NA	NA
AT1G78180	-0.49736	-0.57098	-0.0394	0.356734	0.002138	-0.16919	0.212513	0.052832	0.11544	0.977246	0.943801	0.995214	0.893575	0.656882	-0.87277	-1.03097	-0.16449	0.243977	0.445657	0.336159	1.03225	0.077536	0.015615	0.953875	0.91956	0.722115	0.672587	0.047657	-0.55658	-0.40037	0.156211	-0.17197	0.492527	0.445271	0.765828
AT1G78190	NA	NA	NA	NA	NA	0.385866	1.04708	NA	NA	NA	NA	NA	0.880201	0.224077	NA	NA	NA	NA	NA	NA	NA	NA	NA	NA	NA	NA	NA	NA	0.344897	0.878968	0.53407	0.066588	-0.88718	-0.79935	-1.61994
AT1G78200	0.473755	0.154742	-0.29447	0.060491	0.008759	-0.0872	-0.00015	0.039779	0.663762	0.454629	0.967997	0.982595	0.951089	0.999703	0.295339	0.373008	0.058136	-0.22878	-0.05295	0.277267	-0.00032	0.806475	0.503856	0.982826	0.91956	0.98615	0.842498	0.999189	-0.2496	0.429671	0.679271	-0.37026	-0.1004	0.418738	-0.05192
AT1G78206	NA	NA	NA	NA	NA	NA	NA	NA	NA	NA	NA	NA	NA	NA	NA	NA	NA	NA	NA	NA	NA	NA	NA	NA	NA	NA	NA	NA	NA	1.50979	NA	1.45	-1.80566	0.972175	0.616522
AT1G78210	0.130599	0.386239	0.280009	0.107071	-0.29285	0.136962	-0.03483	0.575488	0.260585	0.471525	0.943801	0.066685	0.915683	0.957456	0.165748	0.720763	0.543968	0.010589	0.048483	-0.15238	-0.08437	0.885372	0.040534	0.420789	0.994022	0.978164	0.880656	0.872439	0.001856	0.335928	0.334072	-0.08326	0.352907	-0.14414	0.125503
AT1G78230	-0.86592	-0.57088	0.321256	0.142724	0.236019	0.078714	0.472115	0.000725	0.105257	0.487753	0.943801	0.352251	0.961866	0.280282	-0.5677	-0.74344	-0.18808	0.023083	0.131895	0.341394	0.504166	0.391462	0.085775	0.936218	0.992296	0.950072	0.71993	0.35897	0.231014	0.118957	-0.11206	-0.31344	0.043246	0.033537	-0.23666
AT1G78240	-0.52576	-0.44754	0.102271	-0.10699	0.374575	0.297982	0.582798	0.009075	0.158832	0.870085	0.945736	0.039531	0.6673	0.089239	-0.64208	-0.41313	0.220583	-0.29452	0.425411	0.436826	0.571359	0.30073	0.379747	0.906328	0.877609	0.759071	0.554548	0.222208	-0.08746	0.244147	0.331607	-0.18864	0.116577	-0.04636	-0.11842
AT1G78260	-1.57178	-1.31827	0.299889	0.605904	0.004265	0.975305	1.58156	0.00022	0.030524	0.770496	0.943801	0.994184	0.090836	0.030827	NA	NA	NA	NA	0.38394	0.871833	1.77743	NA	NA	NA	NA	0.930658	0.562595	0.086743	0.83357	0.588517	-0.24505	-0.1881	0.392565	-0.03975	0.164714
AT1G78265	0.168588	0.18745	0.024967	0.036522	0.001951	-0.01261	0.045252	0.766439	0.824184	0.990625	0.991233	0.997497	0.997593	0.96167	-1.77865	-0.90019	NA	0.236821	0.480456	-0.48588	0.226228	0.182252	0.370079	NA	0.968983	0.906127	0.857661	0.902706	-2.29832	-1.19792	1.1004	0.369376	0.148922	-0.26826	0.250038
AT1G78270	-2.30295	-2.22411	0.0961	-0.02307	0.38257	0.752822	1.14947	7.91e-06	0.004435	0.966152	0.995653	0.586124	0.442507	0.072426	-1.48336	-2.22299	-0.75004	-0.31408	1.03445	0.61615	1.33697	0.025075	0.000729	0.797457	0.960173	0.681077	0.693472	0.1488	0.627118	-0.00566	-0.63278	-0.08435	0.367205	-0.0956	0.187252
AT1G78280	-0.03478	0.030421	0.084286	-0.18701	0.130139	0.125001	0.100384	0.933843	0.972026	0.947984	0.943801	0.740356	0.959132	0.934548	0.261173	-0.04896	-0.32251	-0.0761	-0.05344	0.172372	0.04955	0.85601	0.955233	0.866022	0.986274	0.988261	0.930354	0.960022	0.321448	0.471241	0.149793	-0.3233	0.002842	-0.32672	-0.64718
AT1G78290	0.266961	0.854678	0.594754	-0.33554	0.187975	-0.59702	-0.72634	0.678472	0.194336	0.272191	0.943801	0.765731	0.683499	0.24198	0.654036	0.88554	0.257994	-0.05821	-0.2327	0.010358	-0.26857	0.684913	0.242954	0.937309	0.988702	0.934624	0.997858	0.800544	0.768741	0.546884	-0.22186	0.318	-0.58128	0.402397	0.139113
AT1G78300	-0.08611	-0.12847	-0.01592	0.03199	-0.13124	0.12978	0.048463	0.676828	0.688811	0.98799	0.982074	0.353438	0.893575	0.890812	0.213598	-0.00651	-0.23247	-0.09902	-0.09566	-0.17024	-0.35553	0.740406	0.989992	0.817379	0.954506	0.937418	0.833388	0.296099	0.150373	0.116099	-0.03427	-0.25189	0.031128	-0.19137	-0.41213
AT1G78310	-0.54062	-0.29012	0.30426	0.428539	0.031782	-0.03113	0.506935	0.468815	0.683547	0.871671	0.943801	0.975089	0.992608	0.496119	NA	NA	NA	NA	NA	NA	NA	NA	NA	NA	NA	NA	NA	NA	0.629211	0.199238	-0.42997	-0.2954	0.18746	-2.37929	-2.48723
AT1G78320	NA	NA	NA	NA	NA	NA	NA	NA	NA	NA	NA	NA	NA	NA	NA	NA	NA	NA	NA	NA	NA	NA	NA	NA	NA	NA	NA	NA	-0.16732	1.16721	1.33454	-1.50843	0.645183	0.619202	-0.24404
AT1G78370	0.082321	0.168343	0.112419	0.029928	-0.00142	0.120122	0.167474	0.67431	0.586294	0.798226	0.978349	0.99342	0.893575	0.612815	0.11133	0.244796	0.12366	0.096122	-0.03708	-0.09578	-0.02637	0.896571	0.258122	0.953593	0.949193	0.971439	0.839097	0.94201	-0.01163	0.107743	0.119374	0.054929	0.015645	-0.20328	-0.1327
AT1G78380	0.277537	0.170645	-0.08308	0.082318	-0.11437	0.148344	0.133586	0.08236	0.731934	0.898199	0.952062	0.327378	0.888174	0.816824	0.109109	0.126337	0.00764	0.082405	0.052484	-0.19178	-0.04657	0.901318	0.595228	0.997633	0.959323	0.950059	0.353112	0.890679	-0.30527	-0.22262	0.082644	0.096859	0.157986	-0.17312	0.081729
AT1G78410	NA	NA	NA	NA	NA	NA	NA	NA	NA	NA	NA	NA	NA	NA	NA	NA	NA	NA	0.636765	NA	NA	NA	NA	NA	NA	0.900024	NA	NA	-1.51925	-0.09997	1.41928	-1.04523	1.11879	0.078412	0.151967
AT1G78420	0.092289	-0.09573	-0.1644	0.054621	0.055901	-0.14558	-0.0206	0.750847	0.808668	0.759363	0.97518	0.874482	0.903613	0.972202	-0.15148	-0.32094	-0.18407	0.405056	-0.26733	0.028861	0.174296	0.906846	0.529747	0.930077	0.736382	0.881957	0.988635	0.818945	-0.34539	-0.11777	0.227623	0.209609	-0.1839	0.212944	0.238654
AT1G78430	0.248019	0.214271	-0.01001	-0.31082	0.255658	-0.2749	-0.322	0.547863	0.701028	0.997018	0.943801	0.586751	0.866026	0.573865	NA	0.779053	0.68748	-0.67939	0.779988	-0.14508	-0.03471	NA	0.381214	0.79051	0.797242	0.734652	0.960086	0.97913	-0.18649	0.92465	1.11114	-0.51656	0.489853	0.173459	0.14675
AT1G78440	-0.5078	-0.32602	0.193002	0.737983	-0.23184	-0.54309	-0.03072	0.353918	0.626279	0.899917	0.943801	0.706343	0.713046	0.981268	NA	NA	NA	NA	NA	NA	NA	NA	NA	NA	NA	NA	NA	NA	1.57066	1.04168	-0.52898	-0.34779	0.775717	-0.47501	-0.04708
AT1G78450	-0.98673	-0.79979	0.221994	0.747566	0.639386	0.119738	1.53222	0.003872	0.164091	0.821532	0.943801	0.017842	0.932439	0.048113	-0.70152	-0.38647	0.304007	0.049344	0.630526	0.442024	1.13113	0.490491	0.548321	0.903786	0.988702	0.635402	0.593973	0.041868	0.100205	0.314489	0.214284	-0.45635	-0.24277	0.498269	-0.20084
AT1G78460	-2.1116	-1.85497	0.286425	0.033376	0.639609	0.0015	0.706668	1.15e-06	0.008029	0.701161	0.990975	0.030583	0.998999	0.142771	-1.93462	-1.94024	0.001462	0.39305	0.422182	0.085396	0.911387	6.52e-07	4.42e-05	0.998794	0.865664	0.814467	0.963053	0.158046	-0.1252	-0.20686	-0.08166	0.409185	-0.29896	0.143082	0.25331
AT1G78476	-0.05812	-0.485	-0.42087	0.066072	0.013432	-0.74726	-0.60411	0.946796	0.500057	0.751951	0.991233	0.99183	0.73483	0.656882	NA	NA	NA	NA	NA	NA	NA	NA	NA	NA	NA	NA	NA	NA	1.38979	1.52168	0.131898	1.33351	-1.44568	1.43074	1.31857
AT1G78480	-0.35656	-0.00977	0.364062	0.086485	0.182894	-0.32347	-0.03442	0.611531	0.993257	0.799213	0.985629	0.828044	0.893575	0.977239	NA	NA	NA	0.719177	-0.08786	0.262903	0.903546	NA	NA	NA	0.830739	0.986016	0.929509	0.428972	0.132588	-0.13327	-0.26585	0.542525	-0.32352	0.641381	0.860381
AT1G78490	0.19795	0.441683	0.263452	-0.02802	-0.0483	0.270545	0.218602	0.364234	0.286699	0.474289	0.991106	0.92148	0.845269	0.758985	-0.21658	0.129264	0.335137	-0.09074	0.07032	0.110607	0.101606	0.827719	0.784273	0.775815	0.968983	0.971112	0.924114	0.845283	-0.3106	0.104464	0.415061	-0.40575	0.355881	-0.51231	-0.56218
AT1G78510	0.630521	0.963335	0.354842	-0.15917	-0.0212	-0.58716	-0.75047	0.008439	0.018206	0.245929	0.943801	0.933529	0.123364	0.052838	0.912275	1.19432	0.274295	-0.28522	0.113378	-0.41748	-0.57756	0.020011	0.000942	0.788868	0.785498	0.934664	0.410581	0.125628	0.478311	0.534579	0.056268	-0.33212	0.166226	0.20243	0.036539
AT1G78530	-0.45349	NA	NA	NA	NA	0.351012	NA	0.577881	NA	NA	NA	NA	0.912943	NA	NA	NA	NA	NA	NA	NA	NA	NA	NA	NA	NA	NA	NA	NA	-0.94187	-0.11448	0.827388	-0.21549	-0.50359	1.44953	0.730453
AT1G78540	0.447062	0.481588	0.05395	-0.35603	0.084868	-0.02468	-0.28113	0.193299	0.434926	0.972349	0.943801	0.870155	0.992608	0.606525	0.571169	0.329752	-0.25289	0.153362	-0.29787	0.06999	-0.06081	0.754383	0.742865	0.949534	0.973679	0.927412	0.985462	0.969283	0.177676	0.416211	0.238535	0.18642	-0.38522	0.028089	-0.17072
AT1G78550	-0.15633	-0.711	-0.54981	0.340044	-0.66978	0.354623	0.024988	0.761945	0.261207	0.340512	0.943801	0.16942	0.840858	0.976374	0.165321	NA	-1.05711	NA	-0.07815	NA	NA	0.958593	NA	0.677695	NA	0.992242	NA	NA	0.570132	0.392151	-0.17798	0.105321	0.673283	-1.37802	-0.59941
AT1G78560	-0.14193	0.207917	0.376876	-0.17637	-0.06547	0.089636	-0.13244	0.552519	0.546046	0.224175	0.943801	0.811891	0.945216	0.756009	-0.00692	-0.03711	-0.04101	-0.01136	-0.05274	0.115479	0.061688	0.994736	0.942825	0.983785	0.993986	0.97541	0.911836	0.915601	0.031076	-0.23514	-0.26621	-0.01746	0.113567	-0.08006	0.016038
AT1G78570	0.196497	0.825901	0.65464	0.131824	0.066916	-0.14677	0.071965	0.272386	0.030524	0.018288	0.943801	0.730095	0.909026	0.911954	0.356929	0.913237	0.544971	0.062625	0.279337	-0.04195	0.310832	0.443691	0.001315	0.223953	0.970932	0.59824	0.959791	0.284475	0.122389	0.38894	0.266551	-0.30303	0.345924	-0.137	-0.09411
AT1G78580	-0.19993	-0.17752	0.034819	-0.19616	0.192003	-0.24664	-0.20248	0.430364	0.838244	0.988974	0.955424	0.646632	0.897919	0.839229	-0.60776	-0.1031	0.49283	-0.21552	0.244771	-0.08121	-0.04108	0.129028	0.812456	0.425799	0.870345	0.829415	0.942565	0.939297	-0.34787	0.787864	1.13573	-0.59382	0.322342	-0.20398	-0.47545
AT1G78590	-0.31957	-0.05517	0.290433	-0.03545	0.0991	-0.29733	-0.21671	0.32859	0.92031	0.67481	0.990975	0.815676	0.81484	0.763345	-0.24135	-1.08194	-0.85658	0.704927	0.638445	-0.80129	0.553688	0.910457	0.169242	0.687888	0.796702	0.748396	0.5442	0.635631	0.118557	-0.67026	-0.78882	0.473561	0.511227	-0.62441	0.360374
AT1G78600	-0.23843	-0.18065	0.082151	0.01625	0.13803	-0.03632	0.140007	0.201961	0.537819	0.885594	0.991233	0.482	0.981465	0.694683	-0.34468	-0.28756	0.046395	-0.11781	0.191217	0.171895	0.254423	0.525566	0.41082	0.981336	0.949193	0.881957	0.82982	0.509568	-0.1614	0.072391	0.233794	-0.09254	-0.06491	0.278475	0.121024
AT1G78610	0.905936	0.668154	-0.21373	0.097027	-0.05353	0.073018	0.13588	0.000135	0.046329	0.600975	0.945736	0.838155	0.956205	0.722208	0.844743	0.894633	0.043083	-0.29838	0.03241	0.162494	-0.09114	0.033432	0.016372	0.982826	0.782401	0.988299	0.871283	0.88349	-0.11666	0.312961	0.42962	-0.40999	0.145687	-0.03007	-0.29437
AT1G78620	0.316445	0.229324	-0.06071	0.13649	-0.11763	0.155488	0.190176	0.126334	0.627997	0.926968	0.943801	0.487835	0.893575	0.674047	0.093073	0.130578	0.027053	0.000426	0.041747	-0.25316	-0.20015	0.920052	0.735605	0.988815	0.999329	0.979163	0.662199	0.598712	-0.37232	-0.24835	0.123967	-0.11347	0.237992	-0.33811	-0.21359
AT1G78630	0.061033	0.010472	-0.02454	-0.08611	-0.0061	-0.01356	-0.08757	0.750347	0.974875	0.979813	0.943801	0.975359	0.992608	0.769948	-0.01053	-0.28152	-0.28092	0.080563	-0.04982	0.101655	0.142749	0.991684	0.17059	0.832996	0.962069	0.953314	0.757041	0.595982	-0.09018	-0.21825	-0.12807	0.100233	-0.05277	0.2003	0.24776
AT1G78650	-0.19428	-0.0271	0.17202	-0.23347	0.179517	0.021584	-0.00062	0.74059	0.969626	0.874303	0.943801	0.727242	0.992608	0.999134	-0.76189	-0.0976	0.632524	-0.61238	0.674845	0.181974	0.259127	0.624084	0.930053	0.814404	0.832217	0.814467	0.944105	0.805008	-0.17629	0.217648	0.393941	-0.17298	0.260668	0.004699	0.092387
AT1G78660	0.168978	0.4556	0.31268	0.060971	-0.18526	0.347331	0.240379	0.451736	0.145853	0.337433	0.967169	0.328886	0.463524	0.51523	0.108981	0.329576	0.20652	-0.16638	-0.16215	0.452231	0.13213	0.917155	0.385638	0.865113	0.920513	0.914512	0.413308	0.868375	-0.08669	0.13583	0.22252	-0.50959	0.157057	0.034009	-0.31853
AT1G78670	0.073181	0.270796	0.224382	0.093426	-0.14238	0.065461	0.034317	0.797994	0.458185	0.56594	0.945736	0.473252	0.959507	0.93603	0.278851	0.283846	-0.00578	0.101691	-0.22723	-0.20061	-0.31422	0.715095	0.469516	0.997935	0.962464	0.864041	0.831217	0.512973	0.131987	-0.0045	-0.13649	0.002133	-0.15488	-0.18141	-0.33416
AT1G78680	0.500867	0.810575	0.335619	0.083658	-0.22727	-0.0412	-0.16645	0.004924	0.02353	0.174651	0.943801	0.042005	0.974153	0.615452	0.456777	0.870144	0.403508	0.174602	-0.15847	-0.27019	-0.24361	0.171038	0.000234	0.530571	0.866611	0.852459	0.339845	0.374391	-0.08045	0.117025	0.197473	0.050038	0.105336	-0.15689	-0.00152
AT1G78690	-0.3235	-0.08666	0.268016	-0.11532	0.140002	-0.03025	0.012701	0.344176	0.891915	0.641119	0.955261	0.722243	0.989017	0.986155	-1.13719	-0.51883	0.603488	-0.54884	0.656898	-0.50265	-0.38862	0.270965	0.472489	0.821822	0.86082	0.79746	0.808579	0.719813	-1.07658	-0.58813	0.48845	-0.45208	0.444704	-0.27797	-0.28535
AT1G78700	-0.10798	-0.39549	-0.2742	0.246661	-0.02234	-0.17809	0.066287	0.79122	0.359137	0.644348	0.943801	0.96278	0.906873	0.915796	NA	NA	NA	NA	NA	NA	NA	NA	NA	NA	NA	NA	NA	NA	-0.25351	0.215791	0.469306	-0.32582	0.551594	-0.74646	-0.52068
AT1G78730	-0.29245	-0.43266	-0.11404	0.251918	-0.08297	-0.0303	0.145529	0.584886	0.422764	0.948743	0.943801	0.92116	0.992608	0.87458	0.291857	-0.16628	-0.47301	-0.48623	0.182796	-0.03707	-0.32718	0.88774	0.869421	0.850042	0.898045	0.971593	0.993256	0.79944	0.696482	0.470292	-0.22619	-0.85263	0.335124	-0.30937	-0.82688
AT1G78750	NA	NA	NA	NA	NA	NA	NA	NA	NA	NA	NA	NA	NA	NA	NA	NA	NA	NA	NA	NA	NA	NA	NA	NA	NA	NA	NA	NA	-0.01129	1.38371	1.39501	-2.2529	1.67133	-0.2242	-0.80577
AT1G78770	0.113854	0.179587	0.070464	-0.42936	0.212132	-0.18905	-0.36237	0.829598	0.764541	0.966161	0.943801	0.720399	0.943136	0.660034	-0.2043	-0.46551	-0.25358	-0.05214	0.692245	0.309319	0.965496	0.95365	0.703204	0.970917	0.992296	0.857094	0.912172	0.400769	-0.32118	-0.53141	-0.21023	0.23795	0.704408	0.091903	1.03426
AT1G78780	NA	NA	NA	NA	NA	NA	NA	NA	NA	NA	NA	NA	NA	NA	NA	NA	NA	NA	NA	NA	NA	NA	NA	NA	NA	NA	NA	NA	NA	NA	3.12252	NA	NA	0.377476	-0.56518
AT1G78790	-0.44634	-0.09587	0.374401	-0.12569	-0.17115	0.106709	-0.18432	0.172275	0.843715	0.508201	0.952062	0.705441	0.961866	0.754032	0.611171	0.293198	-0.32919	0.061815	-0.26526	-0.08618	-0.27787	0.507417	0.660084	0.854851	0.986274	0.908225	0.969413	0.736683	1.0417	0.462783	-0.57892	0.11035	-0.13319	0.115614	0.092772
AT1G78800	0.061684	-0.06288	-0.1166	0.104958	-0.0664	-0.06455	-0.01009	0.876461	0.92795	0.891296	0.954868	0.871888	0.97279	0.992018	-0.24165	0.040975	0.270543	0.219199	-0.40827	-0.37247	-0.55513	0.845004	0.955233	0.878158	0.917787	0.761904	0.754495	0.349276	-0.28234	0.585136	0.867479	-0.14127	-0.41972	-0.36145	-0.92244
AT1G78810	-0.17291	0.017653	0.222885	0.061786	-0.11263	-0.26795	-0.28764	0.696295	0.976416	0.788299	0.990703	0.830777	0.860678	0.681144	0.699496	0.646225	-0.06147	-0.00467	-0.97017	0.780669	-0.17949	0.72678	0.535306	0.990569	0.998483	0.702438	0.714352	0.904274	0.800147	0.614382	-0.18576	-0.2388	-0.87253	0.9746	-0.13673
AT1G78815	NA	NA	NA	NA	NA	NA	NA	NA	NA	NA	NA	NA	NA	NA	NA	NA	NA	NA	NA	NA	NA	NA	NA	NA	NA	NA	NA	NA	NA	NA	NA	-0.95914	2.45266	NA	NA
AT1G78820	-0.9359	-1.08451	-0.12035	-0.08634	0.288682	0.18662	0.412424	0.000179	0.010662	0.846521	0.954108	0.194939	0.858313	0.242291	-0.60499	-1.43487	-0.83443	0.432853	0.285339	0.006498	0.736314	0.246716	0.000497	0.218537	0.748008	0.872817	0.997752	0.405294	0.123184	-0.27987	-0.40305	0.482165	0.061311	-0.20641	0.337065
AT1G78830	-1.05161	-1.79054	-0.71479	-0.04831	0.41489	0.263803	0.640339	0.000237	0.004141	0.020944	0.97633	0.056896	0.841834	0.138824	-1.1032	-1.97239	-0.87653	0.147843	0.275978	-0.06847	0.369189	0.000162	1.34e-06	0.107381	0.952479	0.881957	0.967962	0.478621	-0.25283	-0.28029	-0.02746	0.148848	0.124321	-0.76777	-0.4946
AT1G78850	-0.1024	-0.61681	-0.48985	0.079606	0.149107	0.436711	0.68417	0.655858	0.080186	0.041161	0.952062	0.386187	0.34064	0.041884	-0.0688	-0.42572	-0.36703	-0.07861	0.032825	0.391282	0.355962	0.944351	0.173955	0.59503	0.968983	0.984737	0.47651	0.435429	-0.14865	0.180889	0.329543	-0.23493	-0.01389	-0.20328	-0.45209
AT1G78860	-0.38358	NA	NA	NA	NA	0.071761	0.308693	0.623113	NA	NA	NA	NA	0.989628	0.793808	NA	NA	NA	NA	NA	NA	NA	NA	NA	NA	NA	NA	NA	NA	-1.27783	-0.2557	1.02212	0.512405	-0.70812	0.703106	0.507387
AT1G78865	0.035069	-0.03279	-0.01506	0.142162	-0.20348	0.203276	0.154772	0.966316	0.97074	0.997018	0.963026	0.786554	0.92865	0.845283	NA	NA	NA	NA	0.125862	0.0942	NA	NA	NA	NA	NA	0.983995	0.983646	NA	0.649789	0.522916	-0.12687	0.213455	0.027457	0.072804	0.313716
AT1G78870	0.056651	-0.20262	-0.23342	-0.08968	-0.07614	-0.06028	-0.21026	0.83421	0.490394	0.555684	0.945736	0.751423	0.971087	0.62451	0.025421	-0.66482	-0.70107	0.390605	-0.27626	-0.04838	0.076327	0.98188	0.044644	0.135296	0.645274	0.819056	0.970324	0.894445	0.036647	-0.36879	-0.40543	0.427339	-0.24571	0.218228	0.399856
AT1G78890	-0.79221	-1.02347	-0.20154	-0.15731	0.01041	0.425039	0.292677	0.004944	0.031753	0.713873	0.943801	0.982895	0.594232	0.525165	-0.8225	-1.46926	-0.65799	0.11056	0.255219	-0.03569	0.339868	0.049081	0.000248	0.425799	0.969567	0.897314	0.986145	0.574087	-0.32214	-0.50392	-0.18177	0.052391	0.31793	-0.22867	0.141654
AT1G78895	-0.35126	-0.40972	-0.0209	0.039859	-0.42335	0.242528	-0.12956	0.379481	0.483286	0.991597	0.991233	0.377869	0.904902	0.906185	1.01369	0.303253	-0.69437	-0.3519	-0.32563	-0.24352	-0.908	0.236516	0.735605	0.607113	0.923188	0.926614	0.940841	0.347381	1.44518	0.895696	-0.54948	-0.78283	0.317679	-0.00869	-0.47384
AT1G78900	0.0538	0.087885	0.059874	-0.12287	0.064806	-0.09951	-0.13874	0.786119	0.741136	0.908819	0.943801	0.641688	0.921274	0.681088	0.000889	-0.12017	-0.13083	0.15167	-0.07262	-0.14026	-0.0511	0.998409	0.637561	0.939452	0.898763	0.934564	0.702415	0.887321	-0.08594	-0.02859	0.057352	0.124772	-0.10349	-0.08074	-0.05946
AT1G78910	0.20055	-0.25862	-0.42751	-0.06115	-0.80008	0.776081	-0.07101	0.75359	0.756136	0.694965	0.991233	0.334879	0.79048	0.968061	NA	NA	NA	NA	NA	NA	NA	NA	NA	NA	NA	NA	NA	NA	-0.5466	0.081704	0.628304	-1.48579	1.79103	-0.34711	-0.04186
AT1G78915	0.158551	0.071207	-0.06289	-0.14424	-0.00126	0.104061	-0.02631	0.44365	0.83321	0.921826	0.943801	0.995995	0.926358	0.950735	0.228499	0.037837	-0.20296	0.166245	0.106751	-0.40028	-0.12055	0.742931	0.94044	0.855638	0.912184	0.932179	0.38864	0.786996	0.101939	0.104701	0.002762	0.213779	0.077084	-0.38398	-0.09312
AT1G78920	0.219096	0.254419	0.061636	0.047693	-0.19067	-0.05635	-0.17791	0.2075	0.385599	0.914181	0.96967	0.234027	0.963521	0.575298	0.131278	0.124279	-0.01514	-0.16701	0.031289	-0.13615	-0.26094	0.901212	0.785571	0.993766	0.925775	0.991173	0.901358	0.540204	-0.141	-0.07493	0.066064	-0.15385	0.149697	-0.13404	-0.13819
AT1G78930	0.09498	0.466105	0.376225	-0.26994	0.232959	0.035277	-0.00591	0.891704	0.464686	0.605803	0.943801	0.670011	0.992608	0.995604	NA	1.39124	0.408502	0.032008	-0.00907	-0.34654	-0.29807	NA	0.158342	0.906328	0.993339	0.999579	0.898854	0.818945	1.38619	1.42672	0.040524	0.045485	-0.31951	0.223448	-0.05057
AT1G78940	-0.22628	0.245976	0.488596	-0.53226	0.549585	-0.25688	-0.19273	0.795608	0.815569	0.734031	0.943801	0.478591	0.953318	0.912594	NA	NA	NA	NA	NA	NA	NA	NA	NA	NA	NA	NA	NA	NA	0.959986	0.348483	-0.6115	-0.1362	-0.27646	-0.08778	-0.50045
AT1G78950	NA	NA	NA	NA	0.28208	-0.5547	NA	NA	NA	NA	NA	0.793178	0.855956	NA	NA	NA	NA	NA	NA	NA	NA	NA	NA	NA	NA	NA	NA	NA	-3.72139	-5.97976	-2.25837	2.9423	-0.42353	0.755528	3.27429
AT1G78955	NA	NA	NA	NA	NA	NA	NA	NA	NA	NA	NA	NA	NA	NA	NA	NA	NA	NA	NA	NA	NA	NA	NA	NA	NA	NA	NA	NA	-1.39456	NA	NA	NA	-1.03444	NA	NA
AT1G78960	-0.31538	-0.18015	0.15705	-0.16745	0.103225	-0.47605	-0.51815	0.443987	0.722079	0.88216	0.952748	0.866605	0.697169	0.418449	NA	NA	-0.08843	0.722863	-1.57624	NA	0.331741	NA	NA	0.990243	0.835346	0.441128	NA	0.830295	0.127401	0.312987	0.185586	0.454612	-1.58769	1.57675	0.443679
AT1G78970	-0.16446	-0.65681	-0.4624	-0.15153	0.2786	0.03109	0.202791	0.531731	0.155825	0.46233	0.95651	0.543237	0.992569	0.794114	-0.83319	-0.81968	0.003305	0.159113	-0.10099	0.054593	0.121051	0.160759	0.083997	0.998097	0.959581	0.971003	0.980081	0.891762	-0.7496	0.440947	1.19054	-0.32713	-0.04907	-0.32654	-0.70274
AT1G78990	2.18297	1.86533	-0.31459	-0.68938	-0.78313	-0.3708	-1.8744	1.59e-05	0.009855	0.571952	0.765043	0.104312	0.893575	0.016688	2.41923	2.45428	0.06769	-1.11814	NA	NA	-1.50754	0.058045	0.026732	0.989091	0.557878	NA	NA	0.167308	0.335917	0.871714	0.535798	-0.62114	0.078379	1.01688	0.474119
AT1G78995	0.042268	-0.06807	-0.08407	0.237706	-0.05535	-0.12056	0.077284	0.876288	0.864352	0.889131	0.943801	0.823076	0.937911	0.89113	-0.25251	-0.2231	0.021087	0.230953	0.161877	-0.00421	0.398829	0.704659	0.543612	0.990803	0.845122	0.89526	0.997756	0.239533	-0.33972	-0.1114	0.228316	0.004584	0.129708	0.365566	0.499858
AT1G79000	-0.45793	-0.46699	-0.00629	-0.38649	0.3078	-0.36128	-0.37859	0.068383	0.644466	0.998273	0.943801	0.212632	0.858313	0.798305	-0.37407	-0.30593	0.057591	-0.07361	-0.17163	-0.03388	-0.27162	0.600988	0.475362	0.980811	0.977512	0.922822	0.985462	0.584384	0.164513	1.10519	0.940674	-0.54077	-0.30928	-0.02652	-0.87657
AT1G79010	0.015398	0.093921	0.104999	-0.00115	-0.09681	0.125553	0.045675	0.955084	0.796815	0.837726	0.999797	0.587896	0.893575	0.904981	0.212681	0.32807	0.105961	-0.11365	0.017384	-0.00744	-0.09325	0.71218	0.13431	0.953875	0.93421	0.991635	0.993353	0.780599	0.125075	0.271008	0.145933	-0.11504	0.02441	-0.06363	-0.15426
AT1G79020	0.399391	0.249365	-0.14237	-0.0792	-0.2536	0.096098	-0.2336	0.215181	0.572846	0.849402	0.969216	0.505393	0.961025	0.634932	-0.97979	-0.51104	0.46486	-0.09836	0.13884	0.36996	0.425532	0.315335	0.446277	0.859309	0.98528	0.970477	0.837421	0.613179	-1.26467	-0.49552	0.769147	-0.08534	0.268689	0.458265	0.641612
AT1G79030	-0.37901	-0.22059	0.178299	-0.03055	-0.03998	0.026737	-0.01841	0.249135	0.632165	0.848949	0.991233	0.938868	0.99212	0.98029	-0.54284	-0.52388	0.014252	-0.10259	-0.44633	0.153646	-0.37907	0.7024	0.472123	0.997633	0.985713	0.892097	0.963481	0.729717	-0.07637	-0.22036	-0.14399	-0.0925	-0.39256	0.006039	-0.47902
AT1G79040	-0.09087	-0.20306	-0.0867	-0.06059	-0.11595	-0.03019	-0.18924	0.666609	0.548634	0.889855	0.945736	0.341426	0.98718	0.606212	-0.08296	-0.40877	-0.3354	0.083635	-0.16453	-0.02097	-0.09162	0.95267	0.016964	0.872545	0.964684	0.705877	0.957062	0.736034	-0.03279	-0.25121	-0.21842	0.114869	-0.06162	0.18538	0.238634
AT1G79050	-0.03812	0.160925	0.222326	0.0094	-0.05158	0.007073	-0.01693	0.901858	0.647298	0.624168	0.995146	0.857664	0.997704	0.974115	0.149323	0.256966	0.098622	-0.14334	0.265418	-0.07659	0.055187	0.859104	0.455642	0.953875	0.926235	0.761904	0.941569	0.919253	0.213315	0.145413	-0.0679	-0.14372	0.287658	-0.01676	0.127178
AT1G79060	-0.49879	-0.85955	-0.32855	0.37141	-0.27918	0.508109	0.639038	0.351813	0.166811	0.824334	0.943801	0.736055	0.800747	0.374699	NA	NA	NA	NA	NA	1.21756	1.37575	NA	NA	NA	NA	NA	0.498225	0.27025	-0.73029	0.063274	0.793561	-0.05211	0.554393	0.273756	0.776042
AT1G79070	-0.05062	0.145685	0.224261	0.133607	-0.07017	0.000682	0.09023	0.938639	0.838338	0.855212	0.956146	0.920529	0.999521	0.912415	-1.13168	-1.30539	-0.1508	0.951323	-0.1074	0.28276	1.12396	0.371575	0.104484	0.980802	0.659779	0.979163	0.911836	0.268269	-1.36103	-1.46835	-0.10732	0.837086	-0.05158	0.134872	0.920381
AT1G79075	0.180371	0.172982	0.020546	0.111798	-0.044	0.208202	0.263572	0.617071	0.849825	0.993339	0.955261	0.920589	0.919153	0.632188	-0.02213	0.08239	0.103447	0.180474	0.112924	0.033694	0.337573	0.982779	0.901236	0.953593	0.897967	0.937049	0.974994	0.311553	-0.22807	-0.37639	-0.14832	-0.06322	0.009495	0.247109	0.19338
AT1G79080	-0.35466	-0.54567	-0.16358	0.195598	0.209231	-0.14055	0.288638	0.17462	0.173404	0.824334	0.943801	0.54245	0.921274	0.569815	-0.73282	-0.35123	0.365966	-0.262	0.270115	0.17161	0.192624	0.259784	0.509548	0.829712	0.909695	0.8972	0.908184	0.793089	-0.40691	0.166731	0.573644	-0.24515	-0.13658	0.411008	0.029287
AT1G79090	-0.21093	0.087303	0.32439	-0.07304	0.08207	-0.16657	-0.13804	0.297851	0.797477	0.317349	0.955261	0.71208	0.850988	0.734317	0.002747	0.44533	0.432409	-0.28424	-0.04624	-0.0279	-0.34977	0.997009	0.257196	0.626597	0.830739	0.983995	0.986952	0.409753	0.157421	0.581354	0.423933	-0.44877	-0.07582	0.120138	-0.40445
AT1G79110	0.08094	0.835955	0.77119	0.590712	-0.29192	-0.41523	-0.10668	0.840935	0.035995	0.031488	0.420413	0.435074	0.653406	0.85298	0.883943	0.958664	0.078048	0.603194	0.067124	-0.92862	-0.24955	0.344491	0.106253	0.980802	0.516898	0.975948	0.111908	0.766093	0.863443	0.278579	-0.58486	0.014896	0.247411	-0.2852	-0.02289
AT1G79120	NA	NA	NA	NA	-0.30606	NA	NA	NA	NA	NA	NA	0.787196	NA	NA	NA	NA	NA	NA	NA	NA	NA	NA	NA	NA	NA	NA	NA	NA	-0.28104	1.20036	1.48139	-1.27793	-0.77241	-0.10307	-2.15341
AT1G79150	-0.16754	0.105109	0.260154	-0.29554	0.446491	0.033911	0.232572	0.641963	0.917962	0.785616	0.943801	0.113334	0.992608	0.815098	-0.33317	0.35198	0.673296	0.288208	-0.28421	0.430434	0.444836	0.789665	0.503313	0.447026	0.855585	0.866071	0.535249	0.367053	-0.13168	1.03454	1.16623	0.032846	-0.57991	0.057988	-0.48908
AT1G79160	1.06368	0.809288	-0.23744	-0.26295	-1.23572	-0.52564	-2.00369	0.000402	0.078208	0.712215	0.943801	9.16e-05	0.58044	0.007821	1.18139	0.644523	-0.54847	-0.6538	-0.44446	-1.25513	-2.35395	0.008156	0.217492	0.516586	0.460028	0.833549	0.2166	0.002045	0.263887	-0.1161	-0.37999	-0.34291	0.663715	-0.74436	-0.42356
AT1G79190	-0.49955	-0.4363	0.076883	-0.22313	0.242117	-0.31595	-0.26766	0.054341	0.303765	0.942522	0.943801	0.459	0.851456	0.720357	-1.19707	-0.75186	0.432729	0.564034	-0.32928	0.18292	0.438818	0.17176	0.239237	0.884418	0.787816	0.908466	0.940841	0.66296	-0.62671	0.144059	0.770769	0.486569	-0.48805	0.145985	0.144501
AT1G79200	-0.07806	-0.03555	0.068454	0.300431	-0.39851	0.1568	0.077625	0.870431	0.962322	0.966161	0.943801	0.291048	0.936732	0.915796	-0.09297	0.288645	0.370356	-0.396	0.101879	-0.39485	-0.68336	0.962372	0.616262	0.817379	0.793115	0.968561	0.767058	0.281222	-0.01307	0.754677	0.767749	-1.02533	0.629908	-0.42936	-0.82478
AT1G79210	0.096479	0.215275	0.145328	-0.08824	-0.01739	0.124084	0.036254	0.684708	0.473474	0.759631	0.94869	0.946499	0.904908	0.932546	0.096406	0.398577	0.292517	-0.09063	0.083069	0.050722	0.053599	0.910457	0.155987	0.715142	0.955241	0.941735	0.957166	0.903117	0.019543	0.256127	0.236584	-0.07993	0.134011	0.000331	0.054414
AT1G79220	-0.12074	-0.36803	-0.2132	0.145409	-0.20324	0.528733	0.448174	0.880899	0.646855	0.906146	0.976846	0.827442	0.801109	0.645339	0.50659	-1.16809	-1.67471	1.08421	-0.42249	0.453912	1.11964	0.788606	0.249513	0.224097	0.644216	0.914512	0.871875	0.406971	0.207211	-0.14426	-0.35148	-0.06317	-0.38587	0.193147	-0.25589
AT1G79230	-0.03049	0.141233	0.197239	-0.09368	0.089941	-0.02807	-0.01238	0.900349	0.625451	0.551267	0.943801	0.593033	0.985956	0.977239	0.352412	0.116864	-0.24555	0.174932	-0.19324	0.052061	0.043371	0.522379	0.785698	0.815833	0.909914	0.888457	0.965925	0.936331	0.357051	0.099302	-0.25775	0.159848	-0.27247	0.07026	-0.04236
AT1G79260	0.21875	0.368794	0.178257	0.218473	-0.39184	0.334408	0.18268	0.592148	0.500087	0.848853	0.943801	0.272091	0.792587	0.792963	0.301351	0.264549	-0.0467	0.331662	-0.51971	0.116459	-0.06495	0.826288	0.675107	0.987897	0.853329	0.681264	0.953875	0.942806	-0.00782	-0.03513	-0.02731	0.150417	-0.24122	-0.03006	-0.12087
AT1G79270	0.834216	0.860927	0.046115	-0.08229	-0.07198	-0.4063	-0.54266	0.001477	0.063747	0.957668	0.955261	0.80342	0.462935	0.205326	0.479717	0.993663	0.491514	-0.43465	-0.15994	-0.05691	-0.64636	0.537966	0.012534	0.567816	0.645274	0.931615	0.972003	0.133942	-0.24776	0.625222	0.872978	-0.64563	-0.10913	0.476486	-0.27827
AT1G79280	-0.3762	-0.30948	0.02207	-0.7508	0.632632	-0.3243	-0.28651	0.673267	0.879625	0.997258	0.943801	0.212632	0.921274	0.870506	-0.18656	-0.01157	0.162781	0.173183	0.02108	0.389648	0.595495	0.838813	0.983704	0.909007	0.914424	0.993547	0.384076	0.07752	0.445298	1.8047	1.3594	-0.27637	-0.34845	0.397503	-0.22732
AT1G79310	NA	NA	NA	NA	NA	NA	NA	NA	NA	NA	NA	NA	NA	NA	NA	NA	NA	NA	NA	NA	NA	NA	NA	NA	NA	NA	NA	NA	NA	NA	NA	NA	NA	0.096791	NA
AT1G79340	-0.04472	-0.16952	-0.10089	-0.01836	0.113629	-0.13707	-0.02066	0.865065	0.579653	0.843525	0.991106	0.573434	0.917452	0.972465	0.001541	0.003622	-0.00968	-0.02218	-0.02899	0.191587	0.153262	0.997684	0.995113	0.995871	0.991437	0.988251	0.790865	0.726825	0.084192	0.38486	0.300668	-0.14721	-0.01692	0.099438	-0.06469
AT1G79350	-0.08111	-0.24395	-0.14285	-0.04075	0.06271	-0.15905	-0.11475	0.75555	0.50183	0.793274	0.983356	0.816928	0.888046	0.831936	-0.0506	-0.25224	-0.21458	-0.02376	-0.29301	0.245625	-0.06089	0.975113	0.661972	0.908935	0.992296	0.887473	0.871283	0.941274	-0.04356	0.224882	0.268443	-0.12507	-0.36408	0.326519	-0.16263
AT1G79360	NA	NA	NA	NA	NA	NA	NA	NA	NA	NA	NA	NA	NA	NA	NA	NA	NA	NA	NA	NA	NA	NA	NA	NA	NA	NA	NA	NA	NA	0.878931	NA	-0.79188	-0.84168	NA	NA
AT1G79380	-0.55465	-1.00254	-0.42643	-0.18921	0.395223	-0.32272	-0.09011	0.005985	0.016482	0.189939	0.943801	0.062017	0.746617	0.877543	-0.88654	-1.23094	-0.35231	0.312683	0.081799	0.039882	0.440973	0.017454	0.000742	0.784265	0.835346	0.975556	0.980081	0.346992	-0.42724	-0.00139	0.425851	0.278825	-0.25942	0.216958	0.236364
AT1G79390	0.205978	0.150562	-0.03144	0.09685	-0.14825	0.113861	0.073251	0.496785	0.728596	0.985205	0.952062	0.620736	0.939565	0.889136	0.159212	0.109586	-0.06209	0.106631	-0.07507	-0.26246	-0.21805	0.879015	0.825681	0.980622	0.962464	0.967915	0.738949	0.694259	-0.03735	-0.09146	-0.05411	-0.06332	0.032714	-0.15282	-0.18343
AT1G79410	0.443406	0.782306	0.366349	0.4757	-0.33642	0.0811	0.218765	0.208041	0.131365	0.494204	0.943801	0.466796	0.973003	0.704422	0.112306	0.961162	0.847914	0.417487	-0.04534	-0.19601	0.186314	0.964508	0.099011	0.368855	0.736995	0.984737	0.88737	0.79334	-0.66003	-0.01893	0.641104	-0.02074	0.02085	0.114462	0.114572
AT1G79420	-0.64827	-0.54139	0.146906	0.255423	0.225046	-0.71138	-0.18354	0.295471	0.448024	0.94536	0.952062	0.799572	0.582071	0.860546	NA	NA	NA	NA	NA	NA	NA	NA	NA	NA	NA	NA	NA	NA	0.143477	-0.7845	-0.92798	0.033811	0.791911	-0.31246	0.513263
AT1G79430	0.026358	0.296731	0.292182	-0.30466	0.291167	-0.30951	-0.30426	0.957495	0.44055	0.616497	0.943801	0.381868	0.793936	0.512907	0.199293	0.426066	0.206698	-0.37166	-0.06267	0.036819	-0.39635	0.904745	0.484998	0.932131	0.845974	0.983995	0.988668	0.566896	0.162398	0.374939	0.212541	-0.33534	-0.24722	0.521544	-0.06101
AT1G79440	0.186265	0.093368	-0.0673	-0.08562	0.038578	0.108984	0.082041	0.32745	0.779689	0.900804	0.943801	0.835862	0.906873	0.806288	0.451481	0.240888	-0.22068	-0.20885	0.048479	0.281669	0.131512	0.274178	0.496744	0.831873	0.865087	0.975364	0.593973	0.748148	0.352405	0.207233	-0.14517	-0.14839	0.039487	0.17979	0.070886
AT1G79450	NA	-0.52277	NA	0.013406	-0.16449	0.546493	0.450675	NA	0.710443	NA	0.998396	0.890181	0.873383	0.732776	NA	NA	NA	NA	NA	NA	NA	NA	NA	NA	NA	NA	NA	NA	-1.2169	-1.22618	-0.00928	0.443644	-0.66511	-0.12719	-0.34866
AT1G79460	-0.35389	-0.6855	-0.32121	-0.43032	0.285589	-0.25047	-0.36949	0.138987	0.169778	0.52054	0.943801	0.355007	0.840858	0.464827	0.307642	-0.61244	-0.9313	0.114649	0.232048	-0.16123	0.193684	0.777834	0.26463	0.192089	0.973679	0.919738	0.930015	0.815841	0.582759	0.585371	0.002612	0.13992	0.075652	0.009584	0.225155
AT1G79470	-0.04681	0.330859	0.391219	-0.28716	0.292084	0.16014	0.197358	0.933327	0.481143	0.526244	0.943801	0.52499	0.927312	0.743873	-1.60518	-0.85441	0.735243	0.617997	-0.15463	0.095204	0.581063	0.072889	0.247207	0.802687	0.787816	0.962863	0.972003	0.531229	-1.56058	-1.03402	0.526554	0.719813	-0.24338	-0.23817	0.238259
AT1G79480	NA	NA	NA	NA	NA	NA	NA	NA	NA	NA	NA	NA	NA	NA	NA	NA	NA	NA	NA	NA	NA	NA	NA	NA	NA	NA	NA	NA	-0.30523	-2.08572	-1.78048	1.39624	-0.96009	1.31881	1.75497
AT1G79490	-0.3872	0.319759	0.741905	-0.01811	-0.1696	0.530598	0.362216	0.402748	0.65842	0.393612	0.995146	0.789144	0.692267	0.648904	-0.97674	-0.90724	0.066144	0.706119	0.036991	0.125096	0.888737	0.255269	0.123455	0.988077	0.636578	0.995737	0.950641	0.207155	-0.52604	-0.71427	-0.18823	0.388141	0.534993	-0.77083	0.152302
AT1G79500	0.04753	-0.12016	-0.14263	-0.18682	-0.09332	-0.10644	-0.36732	0.871523	0.733921	0.786968	0.943801	0.760852	0.935611	0.364103	-0.05757	-0.21575	-0.1702	-0.24643	0.131732	-0.40323	-0.50959	0.965461	0.615578	0.91	0.872345	0.934624	0.589505	0.30586	-0.15867	-0.01599	0.142684	-0.13596	0.254075	-0.32956	-0.21145
AT1G79510	-0.00631	-0.14388	-0.11216	0.100525	0.019344	-0.18995	-0.05276	0.98397	0.680882	0.844268	0.946512	0.946731	0.846746	0.913524	0.388891	0.064112	-0.33353	0.159586	-0.02606	-0.16828	-0.02459	0.502757	0.900339	0.71115	0.926235	0.992242	0.863217	0.969283	0.372903	0.252626	-0.12028	-0.03445	-0.01457	0.17188	0.122859
AT1G79520	1.00261	0.863254	-0.1169	0.038252	-0.18597	-0.25056	-0.3657	0.000376	0.035133	0.855241	0.985878	0.534666	0.81484	0.445912	0.240322	0.518049	0.271063	-0.20686	-0.15355	-0.26927	-0.62129	0.835002	0.253589	0.855638	0.919292	0.934028	0.824699	0.200446	-0.60776	-0.03994	0.56782	-0.18158	-0.22742	0.063994	-0.34501
AT1G79529	NA	NA	NA	NA	NA	NA	NA	NA	NA	NA	NA	NA	NA	NA	NA	NA	NA	NA	NA	NA	NA	NA	NA	NA	NA	NA	NA	NA	-1.06744	0.525734	1.59317	2.07196	-2.72597	-0.00096	-0.65496
AT1G79530	0.033943	-0.04502	-0.05381	0.187558	-0.04243	-0.03924	0.128135	0.920559	0.919474	0.952087	0.943801	0.901758	0.984953	0.788437	-0.25664	-0.47373	-0.22669	0.365458	0.116821	-0.46094	0.031032	0.751426	0.189609	0.872545	0.706179	0.934624	0.372373	0.962922	-0.36798	-0.38687	-0.01889	0.08808	0.175601	-0.49214	-0.22846
AT1G79540	0.074881	0.292761	0.237232	0.184335	-0.20063	-0.02755	-0.03827	0.87564	0.577608	0.760117	0.945736	0.599294	0.991805	0.957298	0.579241	-0.13318	-0.72883	0.480877	0.028842	-0.41662	0.108254	0.788606	0.926949	0.80031	0.912788	0.998497	0.887039	0.948822	0.558617	-0.10162	-0.66024	-0.05833	0.345378	-0.19477	0.092283
AT1G79550	1.10158	1.32599	0.248926	-0.15945	-0.17786	-0.13095	-0.44941	4.63e-06	0.002471	0.405076	0.943801	0.119692	0.893575	0.117438	1.10133	1.05252	-0.05735	0.053752	-0.17675	-0.15792	-0.27056	6.6e-06	4.52e-06	0.980802	0.973679	0.777775	0.592543	0.290888	0.129756	-0.09742	-0.22717	0.059408	0.057725	-0.06779	0.049345
AT1G79560	0.063155	0.096169	0.050729	-0.3644	0.217211	-0.14569	-0.26334	0.794979	0.899525	0.979813	0.943801	0.212551	0.921274	0.754327	0.10069	0.320063	0.207185	-0.13572	0.074944	-0.27032	-0.32307	0.902152	0.278025	0.841161	0.925775	0.952114	0.618548	0.296735	0.015588	0.796172	0.780583	-0.23654	0.006204	-0.3538	-0.58413
AT1G79570	-0.01809	0.29962	0.329545	-0.28439	0.32541	-0.35247	-0.28319	0.968009	0.650587	0.453235	0.943801	0.08177	0.813304	0.767027	0.38693	0.61515	0.218869	-0.25832	0.260062	-0.15913	-0.1485	0.582877	0.091066	0.871969	0.851815	0.843991	0.878613	0.754495	0.615883	0.958566	0.342684	-0.36583	0.061288	-0.17616	-0.4807
AT1G79590	0.089201	-0.18712	-0.25389	0.0259	-0.25332	0.364348	0.161377	0.768695	0.683459	0.671744	0.991233	0.376944	0.694798	0.721376	-0.10671	-0.45205	-0.35523	0.045725	-0.39376	0.073147	-0.26414	0.927279	0.256843	0.762614	0.986274	0.761916	0.965186	0.631077	-0.17348	-0.31194	-0.13847	0.09567	-0.05265	-0.47895	-0.43593
AT1G79600	-0.12625	0.039196	0.19118	-0.07578	0.012923	-0.10922	-0.15392	0.470493	0.90705	0.547533	0.945736	0.947549	0.910072	0.62026	0.026968	-0.06894	-0.10547	0.15649	-0.2125	0.071395	0.025285	0.976459	0.829509	0.949534	0.897669	0.761904	0.92034	0.950648	0.142247	0.119381	-0.02287	0.075891	-0.23326	0.264947	0.107576
AT1G79610	-0.04952	-0.15	-0.08147	-0.19756	0.260369	-0.33008	-0.23633	0.903975	0.751738	0.936172	0.943801	0.434515	0.80275	0.631756	-0.43487	-0.32119	0.108918	0.249018	-0.14671	0.116582	0.230756	0.787847	0.676704	0.980802	0.943406	0.962656	0.963969	0.813848	-0.36597	-0.16084	0.205127	0.559079	-0.37485	0.191533	0.375763
AT1G79620	0.003469	0.32402	0.351665	-0.33681	-0.07755	0.206995	-0.19722	0.99515	0.478945	0.594788	0.943801	0.911198	0.899214	0.758428	-0.96589	-0.03291	0.890915	0.087086	0.08263	0.614504	0.787743	0.513532	0.978566	0.669138	0.986274	0.982187	0.614451	0.309959	-0.91571	-0.22569	0.690025	0.316883	0.044015	0.322538	0.683436
AT1G79630	0.026635	-0.16558	-0.15782	-0.40284	0.114875	0.585277	0.324027	0.960755	0.762282	0.872731	0.943801	0.824521	0.489928	0.64178	0.058542	0.133895	0.06392	-0.4393	-0.16393	0.72736	0.13062	0.978604	0.870182	0.986827	0.855585	0.961598	0.511054	0.890505	0.066112	0.689155	0.623043	-0.36205	-0.16589	-0.10086	-0.6288
AT1G79640	0.040734	-0.15573	-0.19983	-0.30604	0.133128	-0.28595	-0.42612	0.93728	0.807203	0.799461	0.943801	0.801509	0.886473	0.511136	NA	NA	NA	NA	NA	NA	NA	NA	NA	NA	NA	NA	NA	NA	-1.8523	-0.33793	1.51437	0.794512	-2.42309	1.6356	0.007017
AT1G79650	0.253909	0.409949	0.181805	-0.00144	-0.03176	0.014253	-0.00398	0.290553	0.264276	0.695223	0.999797	0.919635	0.992813	0.995085	0.632439	0.688597	0.044428	0.268012	-0.31528	-0.3872	-0.4265	0.346419	0.139162	0.986987	0.865866	0.829415	0.649083	0.410654	0.31757	0.383853	0.066284	0.202946	-0.35741	-0.29846	-0.45292
AT1G79660	0.014782	0.137976	0.145596	-0.06754	-0.18472	0.537649	0.302362	0.972893	0.805101	0.866077	0.975863	0.603754	0.356914	0.547868	-0.07052	-0.73809	-0.68091	0.120965	0.172009	-0.27666	0.025926	0.964948	0.11758	0.430377	0.968983	0.934624	0.849015	0.978499	-0.12423	-0.97747	-0.85324	0.225868	0.34291	-0.61695	-0.04818
AT1G79670	-0.52545	-0.97767	-0.42398	0.172781	0.311041	-0.20743	0.313086	0.081091	0.082714	0.547468	0.954529	0.431324	0.914816	0.720617	-1.20469	-1.29068	-0.09779	0.181522	-0.08103	1.18515	1.27866	0.154823	0.055795	0.985888	0.971278	0.986016	0.176112	0.125187	-0.51862	0.415812	0.934429	-0.72012	-0.34049	1.168	0.107386
AT1G79680	NA	NA	NA	NA	NA	0.268394	NA	NA	NA	NA	NA	NA	0.929981	NA	NA	NA	NA	NA	NA	NA	NA	NA	NA	NA	NA	NA	NA	NA	1.83302	-1.64838	-3.4814	1.36509	-1.03451	1.56699	1.89757
AT1G79690	0.059943	0.187668	0.1436	-0.27646	0.098489	-0.13422	-0.28448	0.83927	0.733842	0.82747	0.943801	0.736055	0.931721	0.648904	0.308025	-0.1139	-0.43485	0.355627	-0.75636	0.373065	-0.01946	0.722658	0.843781	0.656226	0.768143	0.289692	0.674769	0.978702	0.265542	0.160644	-0.1049	0.304943	-0.68994	0.259929	-0.12507
AT1G79700	-2.12602	-2.01142	0.149704	-0.60979	NA	NA	NA	0.000195	0.01152	0.956944	0.943801	NA	NA	NA	-1.56018	-3.95156	NA	NA	NA	NA	NA	0.223188	0.001997	NA	NA	NA	NA	NA	0.18181	-1.62058	-1.80239	2.30059	-0.01061	0.542799	2.83278
AT1G79710	0.146955	0.538033	0.44766	-0.14875	-0.0205	-0.18289	-0.3111	0.807838	0.219035	0.601295	0.952616	0.978449	0.945627	0.720357	NA	-0.01415	NA	0.120818	0.083325	-0.23367	NA	NA	0.993324	NA	0.986274	0.989971	0.948279	NA	-1.01252	-0.32957	0.682948	-0.13851	0.248079	-0.47114	-0.36158
AT1G79720	-0.40669	-0.69868	-0.26627	0.107317	-0.09212	0.968919	0.999814	0.168496	0.059435	0.649982	0.953052	0.814992	0.040262	0.044833	-0.49499	-1.19607	-0.71083	0.714174	-0.00283	-0.01711	0.703599	0.589411	0.019979	0.582323	0.571631	0.999579	0.996517	0.317667	-0.26413	-0.41967	-0.15554	0.46905	-0.00083	-0.91316	-0.44494
AT1G79730	0.177914	0.145621	-0.0046	-0.10397	0.0159	-0.15194	-0.22018	0.469817	0.683547	0.997258	0.945736	0.962452	0.904908	0.635073	-0.15638	0.067528	0.219453	-0.2494	0.203324	-0.328	-0.36573	0.886092	0.912443	0.880336	0.866439	0.897726	0.642404	0.400769	-0.38184	0.205357	0.587197	-0.2837	0.227533	-0.318	-0.37417
AT1G79740	-0.59606	-0.89086	-0.27357	0.145769	-0.08482	-0.10259	-0.02312	0.009791	0.028792	0.597759	0.945736	0.823378	0.952461	0.977634	-0.73426	-1.36842	-0.65466	0.706233	-0.36904	0.051818	0.418012	0.426225	0.03881	0.738526	0.703758	0.901552	0.987808	0.683095	-0.3743	-0.45345	-0.07915	0.419733	-0.30081	0.005972	0.124892
AT1G79750	-0.12627	-0.14372	0.009005	-0.09127	-0.01596	0.02162	-0.06591	0.494134	0.608423	0.992243	0.943801	0.943959	0.987972	0.863885	0.012973	-0.42381	-0.44745	0.568986	-0.49516	-0.05287	0.031822	0.988556	0.126394	0.406191	0.088797	0.170132	0.959322	0.94884	0.041988	-0.22451	-0.2665	0.649135	-0.5726	-0.09341	-0.01688
AT1G79760	NA	NA	NA	NA	NA	NA	NA	NA	NA	NA	NA	NA	NA	NA	NA	NA	NA	NA	NA	NA	NA	NA	NA	NA	NA	NA	NA	NA	0.804546	-0.62573	-1.43028	0.699464	NA	NA	1.00635
AT1G79770	NA	NA	NA	NA	NA	NA	NA	NA	NA	NA	NA	NA	NA	NA	NA	NA	NA	NA	0.881844	-0.40669	NA	NA	NA	NA	NA	0.833549	0.898854	NA	-1.72079	-0.94811	0.772683	-0.01802	0.63994	0.020354	0.642269
AT1G79790	-0.21346	-0.31878	-0.08028	-0.25558	-0.05518	-0.10672	-0.40469	0.305398	0.261865	0.892568	0.943801	0.847	0.936938	0.231183	-0.13972	-0.5211	-0.38965	0.113791	-0.09317	-0.07228	-0.03908	0.843653	0.0487	0.522439	0.942607	0.934624	0.941475	0.934973	0.142355	-0.06375	-0.20611	0.340427	-0.15782	0.238881	0.421484
AT1G79810	-0.11545	-0.03214	0.092843	-0.05292	-0.11219	-0.09526	-0.24248	0.789088	0.957017	0.931035	0.985862	0.768105	0.953216	0.714388	-0.23652	-0.15915	0.060695	-0.37208	0.22612	-0.59084	-0.75442	0.855801	0.815282	0.984011	0.842194	0.92214	0.787314	0.27209	0.050248	0.496103	0.445856	-0.86088	0.345862	-0.34589	-0.86091
AT1G79820	0.396147	0.479906	0.109541	-0.1556	0.085721	-0.36014	-0.41209	0.171264	0.226598	0.888087	0.943801	0.834951	0.698835	0.384428	0.234538	-0.22469	-0.47128	1.09602	-0.47065	-0.5537	0.066828	0.916737	0.840783	0.859598	0.265755	0.840929	0.781092	0.964469	-0.33442	-0.60233	-0.26791	0.984849	-0.49741	-0.15585	0.33159
AT1G79830	-0.07649	-0.10111	-0.01123	-0.35774	0.171394	-0.44116	-0.59808	0.766085	0.896372	0.9943	0.943801	0.455413	0.721772	0.460868	-0.09628	-0.03508	0.050849	-0.25846	0.351651	-0.20397	-0.10086	0.923941	0.946145	0.980802	0.830302	0.669484	0.801073	0.838083	0.055406	0.752997	0.697591	-0.38208	0.363291	-0.00841	-0.02719
AT1G79840	-0.05979	-0.02449	0.058147	-0.09025	-0.2437	0.015181	-0.29277	0.875869	0.961571	0.956414	0.959254	0.49586	0.997002	0.646632	0.264648	0.070956	-0.20665	0.074705	-0.36694	0.012202	-0.27911	0.919287	0.958644	0.966329	0.988702	0.932422	0.997868	0.8368	0.339243	0.263909	-0.07533	-0.01972	0.099951	-0.3749	-0.29466
AT1G79850	-0.11021	-0.07838	0.05791	-0.05931	-0.09608	-0.01665	-0.15396	0.532033	0.80829	0.914947	0.952062	0.430132	0.992569	0.603731	0.055817	-0.2224	-0.28776	0.195295	-0.1083	0.012859	0.11013	0.963793	0.276471	0.848002	0.851815	0.888457	0.981609	0.692648	0.034373	-0.14579	-0.18016	0.124733	0.014779	0.096072	0.235584
AT1G79870	-0.16284	-0.25424	-0.06686	-0.12219	-0.05942	-0.11134	-0.28207	0.427369	0.369165	0.917471	0.943801	0.818292	0.924134	0.400073	-0.11	-0.60592	-0.50403	0.123759	-0.0841	-0.11628	-0.06553	0.88605	0.0171	0.294695	0.93421	0.940087	0.888038	0.88147	0.038616	-0.23386	-0.27248	0.102579	-0.03541	0.059527	0.1267
AT1G79880	-0.13675	-0.22509	-0.07372	-0.28296	0.311208	-0.24395	-0.19981	0.735906	0.693788	0.951304	0.943801	0.425713	0.888852	0.755814	-0.78763	0.096908	0.865779	-0.54424	-0.02974	0.7927	0.223645	0.432889	0.906325	0.449072	0.738572	0.9971	0.337799	0.793683	-0.71397	0.749688	1.46366	-0.57439	-0.45757	1.23113	0.199163
AT1G79890	NA	NA	NA	NA	NA	NA	NA	NA	NA	NA	NA	NA	NA	NA	NA	NA	NA	NA	NA	NA	NA	NA	NA	NA	NA	NA	NA	NA	-0.30581	-2.42221	-2.11641	1.79795	0.762512	-1.466	1.09446
AT1G79900	NA	NA	NA	NA	NA	NA	NA	NA	NA	NA	NA	NA	NA	NA	NA	NA	NA	NA	NA	NA	NA	NA	NA	NA	NA	NA	NA	NA	-2.51748	-1.244	1.27349	0.591753	NA	NA	-0.74187
AT1G79910	0.130066	0.215956	0.136948	-0.38755	0.281676	-0.19981	-0.35755	0.887547	0.787508	0.95199	0.943801	0.778113	0.950748	0.755814	NA	NA	NA	NA	NA	NA	NA	NA	NA	NA	NA	NA	NA	NA	-1.04873	-0.74054	0.308188	0.465226	-1.241	0.507713	-0.26806
AT1G79920	2.03867	2.02466	0.007996	-0.21039	-0.23011	-0.31055	-0.73227	2.89e-08	0.001277	0.993339	0.943801	0.050035	0.521491	0.035708	1.82125	1.88064	0.051439	-0.22009	-0.18845	-0.04022	-0.43809	3.52e-16	6.32e-09	0.980802	0.796702	0.776969	0.948279	0.072408	-0.08573	0.103076	0.188803	-0.1675	0.105063	0.20856	0.146121
AT1G79930	0.417387	0.485042	0.092861	0.029896	-0.11382	-0.06777	-0.13347	0.009266	0.083368	0.844203	0.98066	0.420206	0.952461	0.669321	0.54852	0.525535	-0.03424	-0.18565	-0.00935	0.066106	-0.11655	0.112551	0.077774	0.985888	0.879865	0.998497	0.947299	0.778906	0.113555	0.088891	-0.02466	-0.2259	0.07562	0.180667	0.030388
AT1G79940	0.058409	0.004756	-0.02748	-0.01272	-0.11007	0.11963	0.014139	0.811233	0.989619	0.979367	0.991233	0.578105	0.904902	0.974491	0.647117	0.779146	0.120215	-0.23095	0.433698	-0.15922	0.056451	0.212048	0.034346	0.953875	0.880169	0.59824	0.872864	0.924018	0.524761	0.88354	0.358779	-0.2301	0.478596	-0.27539	-0.0269
AT1G79950	-0.22242	-0.33505	-0.11329	-0.06528	0.277634	-0.40789	-0.16437	0.485873	0.585915	0.896763	0.981671	0.39089	0.83194	0.864622	-0.77141	-1.25871	-0.49817	0.504802	-0.06417	0.34719	0.790961	0.492106	0.055241	0.866053	0.880354	0.990899	0.883277	0.391086	-0.46719	-0.37351	0.093688	0.251508	-0.09044	0.282521	0.443591
AT1G79970	0.266111	0.290607	0.048298	0.01027	-0.29823	-0.25689	-0.53084	0.253977	0.346919	0.951779	0.993331	0.090749	0.839493	0.24311	0.208131	0.333348	0.115426	-0.04197	-0.32049	-0.07832	-0.43101	0.787091	0.360187	0.944466	0.986274	0.686741	0.945635	0.295545	-0.0628	0.211747	0.274546	-0.13641	-0.08324	0.468128	0.248477
AT1G79990	0.004374	0.004029	0.023498	-0.08164	-0.0517	-0.12553	-0.24036	0.987395	0.991965	0.980496	0.947987	0.796177	0.909294	0.594462	0.125398	0.078275	-0.05783	0.230196	0.116938	-0.24353	0.113919	0.895487	0.861835	0.978263	0.845122	0.926614	0.683031	0.799898	0.082521	0.30883	0.226308	0.160439	0.155383	-0.21219	0.103635
AT1G80000	0.098371	0.1617	0.0895	-0.11386	-0.01157	-0.19434	-0.30456	0.683023	0.610733	0.875955	0.943801	0.971467	0.83713	0.361774	-0.02079	-0.00059	0.009243	-0.32572	0.133557	-0.28557	-0.46891	0.986714	0.999192	0.997035	0.792651	0.93811	0.752673	0.306438	-0.18429	-0.00601	0.178276	-0.31357	0.050473	-0.02659	-0.28968
AT1G80010	-0.1923	-0.16704	0.04869	-0.09695	-0.17991	-0.09116	-0.34609	0.500861	0.656619	0.965298	0.955261	0.600743	0.956205	0.466918	0.274177	-0.05724	-0.33502	-0.3028	0.331096	0.21154	0.248463	0.825279	0.945232	0.839423	0.898165	0.878311	0.890285	0.711544	0.461932	0.311006	-0.15093	-0.3598	0.613063	0.177628	0.430896
AT1G80030	-0.11897	-0.0759	0.068818	0.041464	0.004388	-0.01002	0.052726	0.553547	0.810359	0.902035	0.97518	0.987583	0.99554	0.887269	0.238861	0.514921	0.264303	-0.3195	0.118458	-0.08048	-0.27262	0.656775	0.042499	0.76931	0.622323	0.913557	0.920714	0.359158	0.296841	0.753365	0.456523	-0.5075	0.133923	0.021136	-0.35245
AT1G80040	-0.02621	0.045621	0.09831	0.034031	-0.08318	0.221216	0.184938	0.92994	0.921386	0.848276	0.981671	0.690201	0.851456	0.607664	-0.07543	0.025517	0.092424	-0.07507	0.16529	0.023759	0.124529	0.926909	0.951742	0.956171	0.966518	0.872817	0.980081	0.719538	-0.16867	-0.06018	0.108497	-0.19987	0.168996	0.046815	0.015939
AT1G80050	-0.32474	0.020269	0.37566	-0.18904	0.268738	-0.17594	-0.07635	0.211335	0.968577	0.294532	0.943801	0.292264	0.878189	0.876304	-0.57393	-0.51143	0.055607	0.276079	-0.36921	0.225163	0.141151	0.323707	0.204024	0.982826	0.864387	0.777684	0.843535	0.828212	-0.37739	-0.47289	-0.0955	0.312779	-0.50925	0.484239	0.287768
AT1G80060	-1.04199	-0.37921	0.689463	-0.37317	0.179973	-0.39653	-0.57962	0.085866	0.58016	0.533344	0.943801	0.855879	0.886444	0.513615	NA	NA	NA	NA	NA	NA	NA	NA	NA	NA	NA	NA	NA	NA	0.039212	-0.00651	-0.04572	1.07122	-0.73173	0.035611	0.375097
AT1G80070	-0.05588	0.023392	0.0955	-0.42784	0.389424	-0.3982	-0.39261	0.872675	0.982761	0.966236	0.943801	0.010663	0.825767	0.752892	0.020715	-0.34371	-0.37426	0.188041	0.076307	-0.21365	0.060944	0.981979	0.18732	0.556595	0.865519	0.942016	0.6379	0.885167	0.255192	0.475209	0.220017	0.046437	-0.17632	-0.24482	-0.3747
AT1G80080	-0.17327	-0.22736	-0.02633	0.363903	-0.60887	-0.04546	-0.28395	0.57656	0.628911	0.985758	0.943801	0.010598	0.985246	0.500687	-0.23741	-0.42917	-0.19068	0.595954	-0.73219	0.088397	-0.04253	0.845004	0.425083	0.938365	0.491244	0.370138	0.965168	0.963149	-0.27761	-0.32706	-0.04945	0.152068	-0.20205	0.287729	0.237742
AT1G80110	-0.30345	-0.08438	0.247095	0.614042	0.270658	0.125139	1.04102	0.592148	0.906267	0.853761	0.943801	0.559302	0.953216	0.129677	-0.40644	-0.65144	-0.26458	0.506346	0.962642	0.076863	1.52689	0.852401	0.474657	0.960181	0.893176	0.431757	0.973003	0.070731	-0.25223	-0.54192	-0.28969	-0.03735	0.500554	-0.29304	0.170172
AT1G80120	1.01048	2.07918	1.1025	0.427073	0.214439	0.760837	1.41158	0.105766	0.025448	0.04089	0.943801	0.665299	0.442507	0.060141	NA	2.01917	0.745535	0.686339	-0.26875	1.00757	1.42972	NA	0.015839	0.689113	0.610081	0.908466	0.064992	0.015281	0.494055	0.464208	-0.02985	0.008557	-0.134	-0.35711	-0.48255
AT1G80130	1.18484	1.72453	0.555661	0.138711	0.041348	-0.3291	-0.11107	0.02807	0.019663	0.479686	0.963062	0.944632	0.83194	0.887524	-1.42784	0.269403	1.69406	-0.01619	-0.04986	-1.11255	-1.17002	0.346514	0.784694	0.282518	0.995204	0.993547	0.464465	0.265613	-2.12916	-1.1474	0.981763	0.226364	-0.23234	-0.86932	-0.8753
AT1G80150	-0.16606	0.772014	0.960733	0.029861	-0.39863	0.276362	-0.0719	0.76935	0.138729	0.072626	0.991233	0.393518	0.858313	0.912224	0.362199	0.752469	0.367257	0.267649	0.026394	0.22905	0.534555	0.898219	0.424296	0.916653	0.949193	0.998027	0.924777	0.566457	0.525636	0.29223	-0.23341	-0.10654	0.710363	0.042928	0.64675
AT1G80160	NA	NA	NA	NA	NA	0.149281	NA	NA	NA	NA	NA	NA	0.975838	NA	NA	NA	NA	NA	-0.71543	0.727721	NA	NA	NA	NA	NA	0.872817	0.821216	NA	-1.53935	-2.5075	-0.96815	NA	NA	-0.2015	-0.12716
AT1G80170	-0.29118	-0.65294	-0.33446	0.115073	0.334988	-0.22989	0.235361	0.440819	0.174836	0.657197	0.96182	0.427524	0.893575	0.700598	-1.31239	-1.19465	NA	0.972104	-0.02033	-0.21933	0.725773	0.201643	0.106536	NA	0.573594	0.998497	0.937406	0.537455	-1.04486	-0.23041	0.814442	0.770809	-0.1998	-0.09877	0.47224
AT1G80180	-1.03023	-1.26615	-0.21187	-0.02485	0.149472	0.117507	0.257899	8.76e-05	0.018572	0.729887	0.991233	0.633776	0.938715	0.659535	-0.81539	-1.78379	-0.9724	0.176415	-0.3174	0.935099	0.807283	0.011757	4.53e-06	0.043733	0.937271	0.84782	0.018528	0.060699	0.020487	-0.54168	-0.56217	0.11749	-0.56185	0.91817	0.473812
AT1G80190	-0.32335	-0.46004	-0.12092	-0.00044	0.079394	0.051818	0.162493	0.454643	0.368196	0.928608	0.999797	0.912859	0.986303	0.812072	0.43841	-0.13564	-0.58379	-0.88861	0.868037	0.580587	0.56372	0.781346	0.88938	0.760518	0.662173	0.698451	0.685587	0.506984	0.801065	0.603381	-0.19768	-1.06927	0.984833	0.437268	0.352833
AT1G80200	NA	NA	NA	NA	NA	NA	NA	NA	NA	NA	NA	NA	NA	NA	NA	NA	NA	NA	NA	NA	NA	NA	NA	NA	NA	NA	NA	NA	NA	NA	-1.0375	NA	NA	-0.05926	1.30981
AT1G80210	-0.34084	-0.44696	-0.0795	-0.20463	0.031175	0.062413	-0.0992	0.247672	0.271379	0.932504	0.943801	0.950285	0.977532	0.869168	0.094215	0.096949	-0.00735	-0.59818	0.071815	0.272393	-0.23921	0.964161	0.900617	0.998004	0.673986	0.982877	0.892661	0.771884	0.264841	0.505232	0.240391	-0.42571	0.005356	0.380379	-0.03998
AT1G80230	0.045078	0.197006	0.178466	-0.07395	-0.03604	-0.03498	-0.12779	0.879042	0.577342	0.694143	0.954868	0.898551	0.985246	0.735165	0.266619	0.182978	-0.09287	0.090199	-0.27928	-0.15905	-0.33728	0.600865	0.572034	0.954975	0.955169	0.675219	0.824194	0.317416	0.158607	0.001043	-0.15756	0.121617	-0.31801	0.016218	-0.18017
AT1G80245	0.169625	0.460627	0.290768	0.041903	0.121387	-0.12123	0.074579	0.766594	0.466306	0.737151	0.990703	0.824284	0.949702	0.915758	NA	0.883351	1.49875	-0.62602	-0.24623	0.719413	-0.14084	NA	0.228097	0.200283	0.767062	0.942165	0.629984	0.89839	-0.95826	0.25744	1.2157	-0.75111	-0.21031	0.841745	-0.11968
AT1G80260	-0.0555	-0.10316	-0.0224	-0.26917	0.205579	-0.2088	-0.25672	0.848085	0.830506	0.98966	0.943801	0.355007	0.839544	0.628154	-0.09593	0.089276	0.17293	-0.41389	0.241833	0.067004	-0.09428	0.944322	0.870046	0.922841	0.693082	0.892097	0.964932	0.883861	-0.13433	0.555921	0.690247	-0.36581	0.044306	0.237712	-0.08379
AT1G80270	-0.15024	0.299335	0.463052	0.02347	0.279568	0.128765	0.453109	0.66046	0.479974	0.239493	0.991233	0.258131	0.922911	0.301303	0.297275	0.58275	0.275255	0.383834	-0.44118	0.273784	0.224311	0.801468	0.21604	0.863143	0.732798	0.6885	0.790801	0.721266	0.503985	0.619473	0.115488	0.153897	-0.65663	0.253777	-0.24895
AT1G80280	-0.06612	0.111592	0.205932	-0.09751	-0.19212	0.358359	0.084477	0.847584	0.80829	0.691316	0.954868	0.490214	0.61741	0.875713	0.106891	0.024304	-0.09392	-0.12087	0.059552	-0.04679	-0.09592	0.93438	0.973748	0.972654	0.962464	0.979625	0.976176	0.885167	-0.01931	-0.1236	-0.10429	-0.1005	0.206223	-0.44877	-0.34305
AT1G80290	0.586216	0.478106	-0.07741	-0.09171	0.015502	-0.32247	-0.38159	0.089839	0.266555	0.947984	0.96195	0.979198	0.845269	0.556317	0.314136	0.312072	-0.01276	-0.13813	-0.17624	0.051802	-0.26212	0.864204	0.684461	0.997633	0.971278	0.952887	0.987671	0.796085	-0.4545	-0.10255	0.351952	-0.16347	-0.27597	0.352468	-0.08697
AT1G80300	-0.02852	0.331719	0.386326	0.176918	0.095512	0.18767	0.478691	0.915814	0.207942	0.173586	0.943801	0.588316	0.824009	0.104043	0.192858	0.267159	0.065794	0.280132	-0.00925	-0.10833	0.172349	0.76431	0.377593	0.974574	0.703758	0.99823	0.88188	0.608897	0.216048	0.121481	-0.09457	0.051464	-0.22032	-0.21992	-0.38878
AT1G80310	-1.07019	-0.68182	0.411127	0.142558	0.291428	0.049581	0.509354	0.000198	0.078246	0.411465	0.943801	0.260854	0.981465	0.235437	-0.53218	-0.89989	-0.37512	0.389452	0.367357	0.098762	0.862528	0.340525	0.014779	0.760095	0.736995	0.747375	0.938791	0.077335	0.579507	-0.20491	-0.78442	0.208835	0.109248	-0.09171	0.226371
AT1G80320	NA	1.08359	-0.03106	-0.34755	NA	NA	-1.24284	NA	0.170951	0.991597	0.943801	NA	NA	0.342942	NA	NA	-0.66912	0.353077	-0.89765	NA	NA	NA	NA	0.84508	0.947009	0.801517	NA	NA	0.005805	-0.4753	-0.48111	0.609209	-0.05844	0.525004	1.07577
AT1G80325	-0.48595	-0.38882	NA	0.471586	-1.11061	NA	NA	0.505257	0.619408	NA	0.943801	0.15764	NA	NA	NA	NA	NA	NA	NA	NA	NA	NA	NA	NA	NA	NA	NA	NA	1.13596	2.16433	1.02838	-0.45012	0.788735	-1.27162	-0.93301
AT1G80340	NA	NA	NA	NA	NA	NA	NA	NA	NA	NA	NA	NA	NA	NA	NA	NA	NA	NA	NA	NA	NA	NA	NA	NA	NA	NA	NA	NA	-0.90107	-3.86644	-2.96537	NA	NA	-1.08613	1.82298
AT1G80350	-0.07122	-0.08737	0.012195	-0.10912	0.003713	-0.05632	-0.13984	0.833789	0.831138	0.993339	0.952062	0.993283	0.973003	0.761208	0.229013	0.261899	0.025518	-0.01095	-0.59389	0.698223	0.100391	0.885372	0.698821	0.992987	0.995204	0.705877	0.433244	0.904139	0.129093	0.34681	0.217716	0.123036	-0.68752	0.725954	0.161467
AT1G80360	-0.18224	-0.14899	0.060939	-0.13536	-0.07342	0.016217	-0.17157	0.418063	0.692901	0.934557	0.943801	0.779858	0.992608	0.638456	-0.16586	-0.26671	-0.10729	-0.29386	0.364252	-0.05451	0.028176	0.886305	0.571047	0.964196	0.858906	0.821612	0.971698	0.969819	0.016565	-0.11647	-0.13304	-0.17653	0.494375	-0.13911	0.178738
AT1G80370	-0.15588	0.065737	0.2363	-0.4876	0.522468	-0.29976	-0.22912	0.794542	0.977045	0.844607	0.943801	0.352717	0.893575	0.793406	NA	NA	NA	NA	NA	NA	NA	NA	NA	NA	NA	NA	NA	NA	-0.29443	-0.98503	-0.6906	1.0538	-1.73031	1.05883	0.382307
AT1G80380	-0.0485	-0.04479	0.029518	-0.03719	-0.09157	0.094068	-0.01649	0.813961	0.87885	0.967939	0.967022	0.472855	0.92865	0.967373	-0.11651	-0.53596	-0.43069	0.289315	-0.08796	-0.01335	0.200299	0.878853	0.024739	0.477488	0.661047	0.934094	0.988667	0.50418	-0.06116	-0.31912	-0.25797	0.190934	0.059073	-0.0065	0.243507
AT1G80400	-0.14168	-0.42111	-0.25261	0.406676	-0.3367	0.185414	0.276941	0.650558	0.248727	0.645935	0.943801	0.206871	0.880201	0.525927	0.021915	-0.48286	-0.50747	0.06257	0.043689	-0.02813	0.089436	0.98901	0.405218	0.709891	0.986274	0.992242	0.990725	0.924024	0.051277	-0.12344	-0.17471	-0.33362	0.364498	-0.1825	-0.15163
AT1G80410	-0.16103	-0.36376	-0.18216	-0.01762	0.207026	-0.0995	0.112149	0.431113	0.246882	0.604251	0.991126	0.181922	0.929981	0.780355	-0.2456	-0.41031	-0.17422	-0.17051	0.172748	0.006325	0.018849	0.661048	0.152686	0.880336	0.905161	0.891957	0.997133	0.971836	-0.00454	0.243996	0.248538	-0.28935	-0.00991	0.032815	-0.26645
AT1G80420	-0.29226	-0.4977	-0.18364	-0.38246	0.002061	-0.01561	-0.39303	0.309974	0.258909	0.831955	0.943801	0.996975	0.995866	0.446517	-0.9307	-0.58465	0.336691	0.126802	-0.43608	0.366263	0.068818	0.320429	0.401492	0.903015	0.975576	0.87622	0.863767	0.957093	-0.86869	0.03118	0.899866	0.385142	-0.60541	0.561884	0.341613
AT1G80440	-4.2767	-5.2542	-0.95138	2.01496	1.74834	-1.12497	2.67356	8.35e-09	0.000757	0.359057	0.146051	4.42e-06	0.051902	0.009046	-4.09182	-5.89134	NA	NA	1.90417	-1.05677	3.05992	2.44e-25	5.79e-09	NA	NA	0.009921	0.153309	0.043713	-0.43415	-0.78465	-0.3505	0.424639	-0.23748	-0.14664	0.040518
AT1G80450	0.06968	-0.33066	-0.39082	0.484284	0.074943	0.121176	0.671439	0.935213	0.66562	0.790904	0.943801	0.93764	0.966721	0.507221	1.44198	NA	-0.63694	-0.01919	0.288324	-0.11741	0.168434	0.215618	NA	0.78613	0.995204	0.933906	0.969593	0.903117	1.63911	1.29669	-0.34243	-0.56908	0.56187	-0.08177	-0.08899
AT1G80460	-0.45416	-0.89053	-0.40951	-0.18191	0.188624	-0.34019	-0.31146	0.011281	0.018559	0.161811	0.943801	0.338593	0.626219	0.386165	-0.02574	-0.64281	-0.62796	-0.09709	-0.15933	-0.00146	-0.24797	0.981374	0.043342	0.190192	0.965803	0.920501	0.99911	0.608108	0.316976	0.304373	-0.0126	0.071728	-0.3041	0.14538	-0.08699
AT1G80480	0.222739	0.275948	0.078854	-0.02881	-0.03994	-0.03243	-0.08277	0.156322	0.26326	0.867013	0.979707	0.807327	0.982986	0.806758	0.094511	0.480619	0.377225	-0.26897	0.037327	0.331424	0.111005	0.90659	0.040117	0.58077	0.702656	0.97541	0.178422	0.755044	-0.18954	0.242565	0.432101	-0.26489	0.052669	0.437991	0.225775
AT1G80490	-0.14996	-0.19068	-0.01476	-0.13897	0.134785	-0.03026	-0.01766	0.478743	0.646858	0.991289	0.943801	0.509122	0.986303	0.98075	-0.01883	-0.20772	-0.19983	0.107726	0.039541	0.045479	0.203694	0.985786	0.616375	0.863626	0.952818	0.982877	0.968531	0.608081	0.056131	0.279752	0.223622	0.003224	-0.10595	0.003171	-0.09955
AT1G80500	0.119688	0.145346	0.054004	0.11809	-0.17495	0.156072	0.116619	0.684495	0.751623	0.94611	0.943801	0.398551	0.904908	0.816407	0.154737	0.16802	0.003981	-0.08713	-0.08456	0.045566	-0.11526	0.862399	0.670954	0.998004	0.966518	0.952269	0.970149	0.807102	-0.06809	-0.02469	0.0434	-0.18686	-0.03378	0.132598	-0.08804
AT1G80510	-0.42266	-0.30842	0.144171	0.271381	-0.21412	0.554336	0.624075	0.193819	0.441826	0.879576	0.943801	0.54245	0.362154	0.140338	-0.41326	-0.75001	-0.34842	-0.17674	0.445253	-0.20894	0.075428	0.78998	0.254274	0.900194	0.970381	0.881957	0.938663	0.95783	-0.19299	-0.39447	-0.20148	-0.56049	0.762938	-0.75974	-0.5573
AT1G80520	0.751126	0.850029	0.115241	0.049524	-0.46482	-0.73607	-1.09555	0.165482	0.189841	0.949438	0.990975	0.454273	0.598211	0.21863	NA	NA	NA	NA	NA	NA	NA	NA	NA	NA	NA	NA	NA	NA	0.702953	-0.74004	-1.44299	-0.04379	-1.91595	2.64986	0.690121
AT1G80530	0.074334	0.16055	0.11066	0.070965	-0.05634	0.112289	0.145438	0.790046	0.672116	0.857416	0.956146	0.848725	0.928634	0.716034	0.542531	0.237136	-0.31579	0.275224	-0.22313	0.306634	0.370637	0.524603	0.710018	0.847949	0.892872	0.918158	0.789339	0.526682	0.42303	0.084416	-0.33861	0.08165	-0.06091	0.105747	0.126483
AT1G80550	0.215246	0.351796	0.151312	0.04198	-0.0145	0.066784	0.113662	0.600118	0.472506	0.874907	0.990972	0.988472	0.981465	0.862577	0.40713	0.483494	0.068314	0.25818	-0.05737	-0.56095	-0.35233	0.704695	0.389338	0.980802	0.892544	0.980984	0.452407	0.574489	0.197988	0.208706	0.010718	0.024039	0.232739	-0.64061	-0.38383
AT1G80560	-0.08772	-0.09704	0.016477	-0.17516	-0.09139	-0.1067	-0.35483	0.726668	0.783277	0.990369	0.943801	0.732029	0.929116	0.390567	0.090375	0.029465	-0.07045	-0.27838	0.23984	-0.00386	-0.03139	0.926329	0.954057	0.974244	0.790517	0.843991	0.997868	0.952581	0.118045	0.314602	0.196557	-0.22327	0.285541	0.051855	0.114124
AT1G80570	-1.15317	NA	NA	NA	NA	NA	NA	0.140002	NA	NA	NA	NA	NA	NA	NA	NA	NA	NA	NA	NA	NA	NA	NA	NA	NA	NA	NA	NA	-0.33818	0.034848	0.373024	-1.94636	4.067	-0.43567	1.68497
AT1G80600	-0.06859	0.037758	0.132344	-0.04205	-0.00246	-0.09327	-0.11762	0.741687	0.908062	0.745962	0.974952	0.992685	0.925736	0.740785	-0.03468	0.073655	0.099359	-0.14623	0.049753	0.1161	0.029686	0.972129	0.821915	0.953875	0.910332	0.966517	0.844862	0.942894	-0.01858	0.2033	0.221884	-0.29326	0.137439	0.186324	0.030499
AT1G80610	-0.2815	-0.42752	-0.11427	0.38381	0.719421	0.091677	1.20999	0.506941	0.432111	0.924654	0.943801	0.018189	0.961866	0.030553	-0.47986	-0.30978	0.157905	0.7299	-0.03428	-0.01856	0.683651	0.839159	0.773239	0.980802	0.75141	0.9971	0.996947	0.49704	-0.20548	0.353829	0.559308	0.14005	-0.54359	-0.26725	-0.67079
AT1G80620	0.342976	0.294703	-0.01432	0.237814	-0.03048	-0.16617	0.066084	0.16301	0.381801	0.990957	0.943801	0.928176	0.893575	0.895836	0.068249	0.191787	0.116183	-0.05686	0.092835	-0.1859	-0.13792	0.96036	0.666286	0.953943	0.982221	0.954726	0.844057	0.782378	-0.39484	0.039329	0.434164	-0.44683	0.202637	0.046383	-0.19781
AT1G80630	-0.63152	-0.78645	-0.12959	-0.35813	0.575654	0.273248	0.538371	0.077176	0.087153	0.920795	0.943801	0.197043	0.878973	0.30264	-0.77791	-0.89129	-0.12097	-0.17358	0.514352	0.185961	0.539329	0.42278	0.139083	0.980072	0.968983	0.842772	0.938172	0.513963	-0.26436	0.083869	0.348229	0.366905	-0.11736	-0.3878	-0.13825
AT1G80640	-0.20195	-0.48955	-0.26456	0.092999	0.138384	0.052319	0.312854	0.449441	0.169778	0.604251	0.955424	0.655922	0.980883	0.506367	-0.51166	-0.77568	-0.27453	0.481022	0.021482	0.083926	0.592981	0.495472	0.090642	0.885572	0.689477	0.9971	0.959791	0.340618	-0.27863	0.051353	0.329986	0.344484	-0.18773	-0.1503	0.006452
AT1G80650	-0.91036	-1.61096	-0.67573	0.180564	0.227349	-0.0315	0.411105	0.003091	0.015036	0.263206	0.949514	0.662772	0.991805	0.492243	-0.861	-1.44894	-0.59804	-0.15535	0.220649	0.784562	0.85361	0.166112	0.004285	0.717728	0.971278	0.938635	0.422593	0.273626	0.077821	0.119075	0.041254	-0.29467	0.082936	0.81228	0.600545
AT1G80670	0.081768	0.448053	0.393232	-0.02791	0.074753	-0.15331	-0.09346	0.803916	0.170007	0.279671	0.990703	0.808974	0.893575	0.858515	0.207125	0.222854	0.004455	-0.13351	0.097107	-0.11913	-0.14347	0.862453	0.672522	0.998004	0.955154	0.963326	0.938215	0.817554	0.022963	-0.15421	-0.17717	-0.21485	-0.02255	0.09769	-0.13971
AT1G80680	0.10238	-0.03632	-0.1208	-0.34583	0.195466	-0.06778	-0.18743	0.737643	0.949922	0.862438	0.943801	0.496927	0.973072	0.802546	-0.04731	0.092844	0.130188	-0.06521	-0.07197	-0.04988	-0.17894	0.975952	0.876759	0.955293	0.982221	0.97541	0.975287	0.762327	-0.08234	0.507717	0.590059	-0.02581	-0.16036	-0.22625	-0.41241
AT1G80690	0.188862	0.104855	-0.06691	0.031764	-0.30257	0.348022	0.105725	0.657187	0.866188	0.965824	0.991233	0.495055	0.799807	0.894608	0.395105	0.844374	0.438295	-0.11847	-0.01147	-0.76502	-0.88479	0.827719	0.176213	0.831011	0.973111	0.999038	0.527987	0.293828	0.188718	0.70446	0.515741	-0.0313	0.239442	-1.01429	-0.80614
AT1G80700	-0.30596	0.374392	0.69067	-0.60134	0.429512	-0.13981	-0.29852	0.589621	0.498531	0.411518	0.943801	0.417101	0.951748	0.680899	-0.73014	-0.21569	0.507849	0.078506	-0.32777	0.353662	0.112638	0.718922	0.851446	0.896508	0.988702	0.932179	0.907494	0.94022	-0.43286	-0.38078	0.052083	0.404161	-0.87441	0.544065	0.07382
AT1G80710	-0.26276	-0.05499	0.212582	-0.62534	0.466714	0.293792	0.137835	0.667861	0.942669	0.873446	0.943801	0.495055	0.893575	0.86523	NA	NA	NA	NA	NA	NA	NA	NA	NA	NA	NA	NA	NA	NA	0.628428	-1.36718	-1.99561	2.48287	-0.94753	-0.55387	0.981476
AT1G80720	-0.01063	0.067945	0.098923	0.415796	-0.26668	0.057762	0.2318	0.986069	0.920526	0.947829	0.943801	0.555616	0.982986	0.720357	-0.48232	-0.32507	0.140126	-0.02676	0.422689	0.157166	0.559481	0.800745	0.723393	0.980622	0.993986	0.89146	0.955659	0.54538	-0.39326	-0.44411	-0.05085	-0.32842	0.442536	0.465819	0.579932
AT1G80750	0.18162	0.354321	0.183736	-0.02475	0.249305	0.061319	0.312434	0.48676	0.523553	0.769116	0.990975	0.208489	0.972397	0.484917	0.278866	0.67848	0.392386	-0.1738	0.254073	-0.05757	0.031918	0.616116	0.018159	0.516586	0.888995	0.734704	0.948279	0.944007	0.18318	0.892644	0.709464	-0.36267	0.021587	-0.21442	-0.5555
AT1G80760	-0.00594	0.712429	0.742778	-0.10233	-0.446	-0.39966	-0.93112	0.98912	0.059975	0.04544	0.951884	0.079091	0.662296	0.042283	-0.13706	-0.03399	0.092283	0.054756	-0.48341	-0.40876	-0.83884	0.943563	0.970555	0.980802	0.987963	0.822473	0.842498	0.275375	-0.07482	-0.69567	-0.62085	0.111368	0.031952	-0.19928	-0.05596
AT1G80770	-0.04039	-0.32503	-0.25967	-0.13617	0.040127	-0.0364	-0.11357	0.868933	0.243103	0.423251	0.943801	0.868174	0.981465	0.755063	-0.27808	-0.10273	0.166514	-0.54582	0.402668	-0.04304	-0.17252	0.646767	0.800448	0.894782	0.250975	0.542614	0.971698	0.713476	-0.23252	0.35782	0.590343	-0.454	0.350687	0.007624	-0.09569
AT1G80780	0.248545	0.337756	0.111346	-0.22409	-0.0812	-0.31073	-0.59775	0.223766	0.319061	0.832743	0.943801	0.730855	0.628377	0.162841	0.094142	0.209943	0.102474	0.123171	-0.19432	-0.23074	-0.29329	0.913683	0.524519	0.949534	0.93421	0.868328	0.674769	0.419422	-0.13414	0.217916	0.352056	0.028335	-0.0439	-0.01687	-0.03243
AT1G80790	-0.12914	-0.52054	-0.37496	-0.30729	0.011378	-0.13023	-0.40154	0.645887	0.234212	0.335406	0.943801	0.978982	0.950748	0.564035	-0.28161	-0.74109	-0.47543	0.11307	0.251938	-0.45085	-0.07107	0.791811	0.139374	0.71302	0.971278	0.901949	0.643306	0.942482	-0.11298	0.099347	0.21233	0.297269	0.241361	-0.49055	0.04808
AT1G80810	0.211069	0.140569	-0.0896	-0.57173	0.691956	-0.44487	-0.29143	0.679168	0.899919	0.956895	0.943801	0.10616	0.839493	0.725353	0.126919	0.292009	0.164878	-0.85384	0.906928	-0.13906	-0.07357	0.967147	0.765315	0.974244	0.68585	0.650115	0.961713	0.954465	-0.00399	0.729694	0.733688	-0.53475	0.224093	0.126257	-0.1844
AT1G80820	NA	0.922853	1.00697	-0.11612	0.658215	-0.28112	0.254327	NA	0.212634	0.283583	0.973161	0.229153	0.930848	0.811688	NA	NA	NA	NA	NA	NA	NA	NA	NA	NA	NA	NA	NA	NA	1.22031	0.115284	-1.10502	0.380572	0.472854	0.477092	1.33052
AT1G80830	-0.02139	0.101261	0.153527	-0.15668	0.044716	0.12318	0.035414	0.959986	0.840967	0.82245	0.943801	0.911699	0.925736	0.954753	-0.24655	-0.35712	-0.12102	-0.27112	0.109632	0.578722	0.4239	0.827719	0.483194	0.963693	0.901257	0.964546	0.409248	0.448949	-0.2991	-0.54856	-0.24946	-0.15796	0.163978	0.545424	0.551446
AT1G80840	1.93012	1.55651	-0.32237	1.14016	1.08954	-0.65125	1.60063	0.000367	0.063238	0.831992	0.943801	0.340996	0.769297	0.180808	1.77964	2.74214	0.93798	0.054703	1.39535	-0.58337	0.837291	0.04187	5.45e-05	0.233493	0.986274	0.090072	0.918881	0.487654	0.056002	2.1175	2.0615	-1.94778	1.10917	-1.06132	-1.89992
AT1G80850	0.21833	0.163267	-0.03531	0.124159	-0.12791	0.047618	0.061402	0.463359	0.689186	0.979675	0.952062	0.715194	0.984872	0.933175	-0.08744	0.409963	0.485423	-0.02037	-0.26199	0.042469	-0.22798	0.965666	0.465176	0.712959	0.992569	0.900024	0.985462	0.775609	-0.28773	0.479435	0.767167	-0.15722	-0.23299	0.227176	-0.16304
AT1G80860	0.0482	0.184927	0.162824	-0.03965	-0.13356	0.028586	-0.13804	0.893226	0.655617	0.792567	0.985118	0.715455	0.992569	0.782992	0.076702	-0.00664	-0.098	0.021701	0.035953	-0.34337	-0.27761	0.955651	0.992561	0.966329	0.992296	0.988299	0.670473	0.6305	-0.04613	-0.16687	-0.12074	-0.08244	0.1407	-0.34363	-0.28537
AT1G80870	-0.46494	-0.69193	-0.21334	-0.06721	0.419034	0.043951	0.408562	0.133465	0.278527	0.830968	0.983223	0.166885	0.985246	0.493028	-0.35729	0.063418	0.410912	-0.12578	0.275826	0.231557	0.388825	0.767051	0.93142	0.790942	0.966518	0.888457	0.846803	0.473593	0.118249	1.32472	1.20647	-0.43312	-0.09542	0.19558	-0.33296
AT1G80880	-0.0877	0.308746	0.435433	-0.12026	-0.03835	0.089123	-0.09025	0.918139	0.669693	0.699818	0.982496	0.968961	0.985246	0.927237	NA	NA	NA	NA	NA	NA	NA	NA	NA	NA	NA	NA	NA	NA	0.281255	1.19186	0.910603	-1.5674	0.93829	-0.10747	-0.73657
AT1G80890	0.143662	0.234239	0.107727	0.222856	-0.19394	0.147458	0.19641	0.721667	0.747442	0.934544	0.943801	0.588316	0.929879	0.816621	0.270069	0.298184	0.015056	-0.25501	0.242636	-0.21773	-0.21978	0.787984	0.5542	0.994765	0.879865	0.88879	0.849759	0.733641	-0.01356	-0.13723	-0.12367	-0.51162	0.481881	-0.06829	-0.09803
AT1G80900	-0.23787	-0.21035	0.044904	-0.24677	0.327269	-0.15249	-0.06089	0.621425	0.711152	0.984754	0.943801	0.559302	0.945788	0.944945	-0.49296	0.018404	0.498233	-0.03011	-0.15544	-0.59375	NA	0.838557	0.988996	0.888591	0.993886	0.97187	0.820743	NA	-0.19904	0.424225	0.623268	-0.20839	-0.27732	-0.28653	-0.77224
AT1G80910	0.315254	0.288469	-0.00405	0.095426	-0.19451	-0.14356	-0.22662	0.219176	0.482713	0.997549	0.952312	0.462521	0.924134	0.712822	0.170215	0.110278	-0.07339	-0.25681	-0.47701	0.58746	-0.13438	0.923088	0.888473	0.982222	0.930116	0.861781	0.649704	0.884405	-0.13535	0.151802	0.287151	-0.41197	-0.40821	0.65739	-0.16279
AT1G80920	-1.68087	-3.14226	-1.4464	0.266398	0.406632	-0.02311	0.65624	9.56e-08	0.003376	0.002511	0.943801	0.087205	0.992608	0.365467	-1.94054	-2.87211	-0.96017	-0.12462	0.600762	-0.41825	0.067959	3.57e-18	1.16e-06	0.031201	0.962069	0.414725	0.519077	0.922921	-0.50666	-0.05323	0.453432	-0.37562	0.254185	-0.10529	-0.22673
AT1G80930	-0.03519	-0.1513	-0.10938	-0.30816	0.312566	-0.20885	-0.16505	0.926962	0.877151	0.923782	0.943801	0.081697	0.916438	0.869727	-0.09949	0.407893	0.497267	0.029406	0.290454	-0.16743	0.163391	0.913124	0.42379	0.330208	0.987963	0.793735	0.780393	0.679963	0.137211	1.16535	1.02814	0.005394	0.025594	-0.21063	-0.17964
AT1G80940	0.397011	0.377099	0.004025	-0.05873	-0.08286	-0.27382	-0.39923	0.048986	0.221301	0.997258	0.960614	0.754267	0.732643	0.304834	0.292081	0.344314	0.039592	0.087126	-0.10397	-0.34256	-0.3468	0.746508	0.447542	0.987373	0.969567	0.951659	0.644273	0.465309	-0.11129	0.079001	0.190288	0.140963	0.069659	-0.05865	0.151974
AT1G80950	-0.00784	-0.08277	-0.04591	-0.03083	-0.00652	0.051711	0.031733	0.98397	0.849906	0.959455	0.988522	0.987437	0.975987	0.953226	-0.10489	0.111454	0.204827	-0.43732	0.158627	-0.07644	-0.349	0.928414	0.81792	0.891206	0.622428	0.926614	0.960086	0.457296	-0.30308	0.151423	0.454507	-0.51255	0.181685	0.075405	-0.25546
AT1G80960	-0.43451	-0.47941	-0.04379	-0.86313	0.092433	0.036304	-0.76133	0.429931	0.426467	0.98799	0.943801	0.934483	0.992764	0.299443	NA	NA	NA	NA	NA	-0.09146	NA	NA	NA	NA	NA	NA	0.985319	NA	0.047446	-0.06086	-0.10831	-0.92931	1.72139	0.402937	1.19501
AT1G80970	0.193578	-0.48976	NA	NA	NA	NA	NA	0.828543	0.542117	NA	NA	NA	NA	NA	NA	NA	NA	NA	NA	NA	NA	NA	NA	NA	NA	NA	NA	NA	-1.7181	0.578288	2.29639	-0.35385	-2.22164	2.24706	-0.32843
AT1G80980	-0.08531	-0.98091	-0.8781	-0.24153	0.250656	0.05186	0.118281	0.887434	0.158079	0.221447	0.956146	0.777628	0.992608	0.951775	NA	NA	NA	NA	NA	NA	NA	NA	NA	NA	NA	NA	NA	NA	0.211603	1.29682	1.08522	0.268643	0.182101	0.120978	0.571722
AT2G01008	NA	NA	NA	NA	NA	NA	NA	NA	NA	NA	NA	NA	NA	NA	NA	NA	NA	NA	NA	NA	NA	NA	NA	NA	NA	NA	NA	NA	-0.65128	-0.0093	0.641973	-0.45135	0.352409	1.15571	1.05677
AT2G01021	NA	NA	NA	NA	NA	0.165925	NA	NA	NA	NA	NA	NA	0.97901	NA	0.489174	0.040714	-0.45365	0.381299	1.18193	-0.66331	0.909748	0.206641	0.990465	0.976506	0.423622	0.653314	7.92e-05	0.660321	-0.19257	-1.08154	-0.88897	0.98994	-0.12687	-1.5716	-0.70853
AT2G01060	-0.05918	-0.03908	0.048869	0.053676	-0.28824	0.089088	-0.13809	0.848552	0.924786	0.956438	0.973073	0.246523	0.955993	0.747511	0.204751	-0.30933	-0.52436	0.253912	-0.41891	0.157825	0.00109	0.819121	0.440974	0.440528	0.864387	0.636574	0.897459	0.997823	0.119032	-0.20857	-0.3276	0.131395	-0.28106	0.335276	0.185608
AT2G01070	-0.10822	-0.09712	0.03926	0.069031	-0.02894	0.135443	0.197589	0.718004	0.843928	0.974297	0.972633	0.941698	0.921274	0.707396	-0.42051	-0.79281	-0.37956	-0.65095	0.670638	0.092209	0.135061	0.76006	0.187544	0.878829	0.796702	0.814467	0.972897	0.910486	-0.32964	-0.75534	-0.4257	-0.69023	0.667355	0.169436	0.146557
AT2G01080	-0.62792	-0.13634	0.517402	-0.02018	0.249696	-0.28146	-0.01725	0.162342	0.867495	0.614626	0.994284	0.617687	0.892258	0.98498	-0.65371	-0.87619	-0.20188	0.469503	-0.04176	0.060621	0.485365	0.752342	0.405476	0.977197	0.924368	0.9971	0.98902	0.714908	-0.10476	-0.97716	-0.8724	0.53052	-0.2935	0.204006	0.441026
AT2G01090	0.311548	0.302244	0.017248	-0.13033	-0.05656	-0.00178	-0.17735	0.291224	0.507824	0.991597	0.946512	0.892071	0.999007	0.81576	0.497614	0.517339	0.012523	0.220038	-0.20622	-0.39458	-0.36977	0.392063	0.165168	0.994947	0.879865	0.884109	0.497112	0.366413	0.222714	0.132888	-0.08983	0.407848	-0.22662	-0.04253	0.138703
AT2G01100	0.461955	0.427132	-0.02975	0.047391	-0.07097	-0.19638	-0.19848	0.088953	0.411151	0.980097	0.981139	0.805207	0.879368	0.75273	0.442891	0.758292	0.302109	0.046791	-0.24111	0.011142	-0.17509	0.567872	0.069402	0.81941	0.986274	0.900024	0.996517	0.734522	0.171231	0.980133	0.808902	-0.39712	-0.02723	0.0172	-0.40715
AT2G01110	-0.06465	-0.10175	-0.01098	-0.07939	-0.12223	0.033385	-0.15105	0.747102	0.751738	0.990957	0.943801	0.378981	0.982986	0.607664	0.098181	-0.24088	-0.34834	0.095352	-0.16376	-0.04158	-0.10005	0.902072	0.307751	0.652367	0.949193	0.857374	0.959354	0.771884	0.085457	-0.12173	-0.20719	0.086776	-0.09402	0.014994	0.00775
AT2G01120	-0.18768	-0.319	-0.11389	-0.11972	0.131099	-0.26841	-0.21976	0.682654	0.625061	0.929139	0.9647	0.824845	0.875912	0.730247	-0.72437	-0.68591	0.027162	0.232831	-0.37205	-0.10052	-0.22815	0.496049	0.270708	0.994534	0.950765	0.896905	0.972391	0.837402	-0.54619	-0.46784	0.078348	0.501486	-0.60071	0.112269	0.013046
AT2G01130	-0.37828	-0.6793	-0.29046	-0.40447	0.277483	-0.29806	-0.41011	0.177012	0.107015	0.577422	0.943801	0.442571	0.860094	0.635073	-0.6546	-0.61598	0.029458	-0.22812	0.356075	-0.97681	-0.83303	0.600865	0.366882	0.994534	0.962106	0.909898	0.471541	0.410321	-0.21454	0.416762	0.631303	0.086143	-0.00099	-0.89219	-0.80704
AT2G01140	-0.26	0.002151	0.289315	0.01042	-0.10341	0.053611	-0.02297	0.167022	0.995191	0.349819	0.992089	0.516959	0.970455	0.961745	0.114161	0.025149	-0.09716	0.221663	-0.12279	-0.0105	0.099611	0.882715	0.951894	0.953875	0.814931	0.906127	0.993038	0.787581	0.286259	0.079421	-0.20684	0.096829	-0.0338	-0.06775	-0.00472
AT2G01150	0.295033	0.197	-0.07601	-0.32128	-0.68084	-0.04401	-1.02167	0.436624	0.720093	0.950102	0.943801	0.141448	0.989017	0.099736	1.90783	1.30786	-0.62005	-0.09034	-1.26014	0.303034	-1.0266	0.006274	0.086914	0.651279	0.986129	0.344253	0.924915	0.231383	1.56627	1.1661	-0.40017	0.109727	-0.66772	0.305376	-0.25261
AT2G01170	-0.33897	-0.43394	-0.06537	0.160313	-0.03007	-0.00924	0.1434	0.120502	0.223327	0.941062	0.943801	0.920589	0.997248	0.711823	-0.23292	-0.29931	-0.09025	0.378162	-0.15825	-0.05599	0.180248	0.819497	0.580163	0.975137	0.732798	0.92456	0.969155	0.773275	0.148531	0.137496	-0.01104	0.248746	-0.19087	-0.09131	-0.03344
AT2G01175	NA	NA	NA	NA	NA	NA	NA	NA	NA	NA	NA	NA	NA	NA	NA	NA	NA	NA	NA	NA	NA	NA	NA	NA	NA	NA	NA	NA	NA	NA	NA	NA	NA	1.03153	NA
AT2G01180	-0.1278	-0.79324	-0.63976	0.460378	0.420746	0.206944	1.13802	0.77759	0.289988	0.228631	0.943801	0.1771	0.893575	0.089437	0.065273	-0.59808	-0.67822	0.614021	0.269554	0.079125	0.973515	0.97677	0.469165	0.717824	0.787589	0.920017	0.973057	0.223014	-0.24576	-0.29918	-0.05342	0.57626	-0.04948	-0.42619	0.100592
AT2G01190	-0.49672	-0.40589	0.130663	0.068679	0.048808	0.889634	1.01276	0.100484	0.235689	0.894042	0.969867	0.905872	0.06418	0.079214	-0.1033	-0.03884	0.052082	0.041556	0.176174	0.482814	0.699948	0.964948	0.967565	0.989124	0.991437	0.946055	0.637027	0.275915	0.086576	0.423673	0.337097	-0.09777	-0.00237	-0.47939	-0.57954
AT2G01200	NA	NA	NA	NA	NA	NA	NA	NA	NA	NA	NA	NA	NA	NA	NA	NA	NA	NA	NA	NA	NA	NA	NA	NA	NA	NA	NA	NA	-0.58356	0.192391	0.775948	NA	NA	2.35392	0.551448
AT2G01210	-0.03088	0.344799	0.372251	-0.51345	0.202919	-0.08284	-0.39308	0.968315	0.689186	0.660037	0.943801	0.765777	0.975987	0.6425	0.937757	0.91769	-0.02077	0.003104	0.308285	0.167936	0.490902	0.564464	0.325443	0.996409	0.999024	0.920017	0.947299	0.596707	1.07622	1.03325	-0.04297	0.299915	-0.0467	0.217327	0.470539
AT2G01220	0.088275	0.155972	0.080744	-0.08123	-0.01353	-0.15999	-0.23653	0.761905	0.709408	0.906146	0.965186	0.967553	0.880201	0.580592	0.347592	0.567718	0.201249	-0.167	0.206281	-0.32222	-0.27847	0.670699	0.157372	0.896526	0.933097	0.896905	0.649704	0.608108	0.338045	0.888941	0.550896	-0.42919	0.218733	-0.15655	-0.367
AT2G01250	0.083974	0.02772	-0.03086	-0.07698	0.089941	-0.01936	0.012602	0.661239	0.934053	0.966236	0.949688	0.492286	0.989766	0.97484	-0.01986	0.034577	0.044643	-0.05671	0.070467	0.112792	0.136774	0.983628	0.908007	0.985667	0.972561	0.932179	0.702415	0.632029	-0.09917	0.187634	0.286805	-0.074	0.031562	0.064747	0.022307
AT2G01260	0.378074	0.645144	0.277688	-0.24965	0.027311	-0.27819	-0.48647	0.203977	0.118969	0.521563	0.943801	0.934483	0.758413	0.235437	0.524764	0.751494	0.211264	0.118321	-0.67007	0.124727	-0.4146	0.530534	0.103286	0.902174	0.964684	0.395713	0.944105	0.434494	0.290363	0.492887	0.202524	0.160728	-0.70947	0.465313	-0.08343
AT2G01270	-0.2348	-0.34111	-0.07964	0.03084	0.048194	-0.0356	0.057847	0.290806	0.282758	0.905159	0.989323	0.884317	0.985956	0.903934	-0.29639	-0.29789	-0.01622	0.120191	-0.11423	0.149954	0.162681	0.720861	0.483062	0.994534	0.95897	0.946383	0.900741	0.795088	-0.18165	0.160329	0.34198	0.026688	-0.31775	0.325013	0.033953
AT2G01275	NA	NA	NA	NA	NA	NA	NA	NA	NA	NA	NA	NA	NA	NA	NA	NA	NA	NA	NA	NA	NA	NA	NA	NA	NA	NA	NA	NA	NA	4.02201	NA	-3.30294	NA	NA	-4.31074
AT2G01290	0.908146	1.14693	0.254944	0.045923	-0.26296	-0.24467	-0.44377	0.000315	0.010255	0.378813	0.961043	0.060405	0.778113	0.162023	1.15833	1.46222	0.295648	-0.05013	-0.16427	-0.38241	-0.58723	3.46e-06	3.79e-06	0.715142	0.977948	0.868328	0.337799	0.071189	0.414269	0.608789	0.194521	-0.12599	0.021014	0.051855	-0.05312
AT2G01300	NA	NA	NA	NA	2.86749	0.572388	3.92924	NA	NA	NA	NA	0.001787	0.750878	0.028886	NA	NA	NA	NA	NA	0.534453	NA	NA	NA	NA	NA	NA	0.869225	NA	NA	NA	NA	NA	-0.29668	0.089465	NA
AT2G01320	-0.14994	-0.2212	-0.0507	-0.23484	0.161681	-0.13387	-0.18796	0.50632	0.439414	0.947984	0.943801	0.39264	0.893575	0.58779	-0.01696	-0.09237	-0.08642	0.066405	0.127961	0.098855	0.304925	0.987721	0.842386	0.964166	0.974747	0.926566	0.923387	0.420931	0.2063	0.29025	0.083951	0.174506	-0.00284	0.248345	0.420008
AT2G01330	-0.58519	-0.40974	0.199963	-0.33097	0.387345	0.02173	0.105954	0.068278	0.329782	0.817795	0.943801	0.336421	0.992608	0.86777	-0.03424	-0.75387	-0.74171	0.281779	0.472934	-0.28107	0.474626	0.988556	0.365876	0.721748	0.952479	0.888457	0.90953	0.673098	0.493272	-0.21391	-0.70718	0.414448	0.137721	-0.33934	0.212824
AT2G01340	-1.49757	-1.78758	NA	0.577149	0.208241	0.97313	1.84774	0.009283	0.070617	NA	0.943801	0.84768	0.309004	0.05594	NA	NA	NA	NA	NA	0.483141	NA	NA	NA	NA	NA	NA	0.886083	NA	1.05785	-0.74958	-1.80743	2.53834	-1.1489	-0.70103	0.688415
AT2G01350	0.230859	0.188948	-0.02162	-0.11338	0.089089	-0.27257	-0.2746	0.240816	0.537547	0.984754	0.943801	0.661664	0.808394	0.485712	0.18473	0.248117	0.053052	-0.13942	-0.04407	0.25439	0.081723	0.82339	0.516201	0.980802	0.93421	0.979926	0.674769	0.86152	-0.01048	0.251328	0.261804	-0.05761	-0.05976	0.278961	0.161597
AT2G01390	-0.32403	-0.42572	-0.0553	-0.25358	0.624197	-0.35895	0.050538	0.591864	0.461847	0.985604	0.945736	0.31125	0.84932	0.958975	NA	NA	NA	NA	NA	NA	NA	NA	NA	NA	NA	NA	NA	NA	-1.08712	-0.75325	0.33386	-0.59546	1.07168	0.591922	1.06814
AT2G01400	0.167977	-0.19024	-0.33296	-0.04235	0.052397	-0.01493	0.010009	0.7046	0.777743	0.670729	0.990975	0.941651	0.997387	0.992872	-0.24404	0.036636	0.272013	-0.01098	-0.07722	-0.11802	-0.19993	0.877493	0.965685	0.899587	0.995204	0.977839	0.953817	0.805227	-0.4925	0.494194	0.986697	-0.14359	-0.39262	0.049854	-0.48635
AT2G01410	-0.44656	-0.04676	0.42199	0.004864	-0.04971	-0.19528	-0.21743	0.058903	0.923618	0.290991	0.998539	0.903442	0.864239	0.617964	0.033383	0.049702	0.010869	0.187134	0.33285	-0.38814	0.144752	0.982739	0.948039	0.99739	0.937271	0.857094	0.6379	0.86152	0.371438	0.041904	-0.32953	0.059849	0.484456	-0.20526	0.339043
AT2G01420	-1.5931	-2.17594	-0.55154	0.00793	0.289472	1.03129	1.34503	6.96e-06	0.0014	0.117726	0.995953	0.206666	0.017184	0.010438	-2.30921	-2.68172	-0.38119	0.045092	0.558367	0.827792	1.44867	7.41e-11	3.55e-07	0.878158	0.991551	0.821612	0.269269	0.018627	-1.00157	-0.47341	0.52816	-0.11961	0.491403	-0.35604	0.01576
AT2G01430	NA	NA	NA	NA	NA	NA	NA	NA	NA	NA	NA	NA	NA	NA	NA	NA	NA	NA	NA	NA	NA	NA	NA	NA	NA	NA	NA	NA	0.247506	1.03186	0.784351	NA	NA	NA	1.07324
AT2G01440	-0.31747	-0.42779	-0.08826	-0.34561	0.403063	-0.38757	-0.29999	0.161317	0.2901	0.923782	0.943801	0.127965	0.793936	0.720673	-0.01214	-0.95594	-0.95592	0.551393	-0.27417	0.303586	0.5887	0.993231	0.058132	0.220618	0.708552	0.908095	0.839253	0.382863	0.28153	-0.13934	-0.42087	0.560259	-0.5593	0.407213	0.408168
AT2G01450	-0.24894	-0.34387	-0.07078	-0.11485	0.426467	0.543712	0.87663	0.192589	0.308174	0.917563	0.946529	0.147482	0.268451	0.058272	-0.19509	-0.36217	-0.17987	0.226361	-0.10361	0.741034	0.867211	0.802621	0.30634	0.888591	0.862393	0.93778	0.062304	0.02601	0.087455	0.372602	0.285146	0.020835	-0.2645	-0.10802	-0.35168
AT2G01460	0.042413	-0.13224	-0.16192	0.022992	-0.1532	-0.09296	-0.1909	0.923459	0.83684	0.844565	0.991233	0.706755	0.971087	0.82754	0.096154	-0.31414	-0.39887	0.221328	-0.00865	0.175216	0.399345	0.976459	0.810363	0.931399	0.969567	0.999579	0.961713	0.770385	0.023334	0.1955	0.172166	-0.03047	0.230282	-0.09762	0.102192
AT2G01470	0.165388	0.020123	-0.11866	0.100723	-0.09599	-0.00395	0.014487	0.498672	0.962998	0.838484	0.952062	0.706343	0.998228	0.978357	-0.27737	-0.06963	0.201958	0.208315	-0.12432	-0.16039	-0.06581	0.722935	0.890774	0.885572	0.889351	0.932179	0.873459	0.904772	-0.51175	0.095685	0.607434	-0.11955	-0.04161	-0.03908	-0.20024
AT2G01480	-0.41297	-0.28463	0.15095	0.51378	0.023602	-0.24414	0.300082	0.212779	0.542001	0.862966	0.943801	0.960128	0.845269	0.567772	-0.46633	0.139213	0.589646	-0.12776	-0.12355	0.405071	0.162174	0.730533	0.856563	0.704256	0.969008	0.966491	0.750956	0.852099	-0.0134	0.843422	0.856818	-1.00034	-0.1759	0.758569	-0.41768
AT2G01490	0.122814	0.098965	0.000749	-0.02795	-0.10738	0.042369	-0.07524	0.597198	0.859548	0.999248	0.990703	0.624195	0.983562	0.915796	0.207251	0.019538	-0.19873	0.132514	0.084181	-0.3287	-0.10122	0.768981	0.970815	0.857989	0.93421	0.948505	0.490459	0.818945	0.024779	-0.23454	-0.25932	0.229421	0.17427	-0.14654	0.257156
AT2G01505	0.234167	-0.10282	-0.30673	0.534061	-0.75778	-0.19397	-0.37722	0.649955	0.896253	0.737598	0.943801	0.064031	0.937116	0.707396	0.359275	0.252343	-0.10839	-0.81263	-0.3637	-0.91613	-2.07573	0.845193	0.773239	0.980802	0.668082	0.927412	0.702415	0.055338	0.239345	0.380263	0.140917	-1.11278	0.286142	-0.45333	-1.27997
AT2G01510	-0.20381	NA	NA	NA	NA	NA	NA	0.815866	NA	NA	NA	NA	NA	NA	NA	NA	NA	NA	NA	NA	NA	NA	NA	NA	NA	NA	NA	NA	0.299669	NA	NA	NA	-0.95145	1.51625	NA
AT2G01520	NA	NA	NA	NA	NA	NA	NA	NA	NA	NA	NA	NA	NA	NA	NA	NA	NA	NA	NA	NA	NA	NA	NA	NA	NA	NA	NA	NA	-3.79661	-4.03871	-0.2421	0.087152	0.128415	3.17185	3.38741
AT2G01540	-0.11054	-0.47868	-0.33473	0.037192	0.010524	0.142175	0.228419	0.780824	0.55062	0.760047	0.991233	0.987895	0.935102	0.823835	0.337124	0.213917	-0.13755	0.165206	-0.60044	0.462211	0.046518	0.826867	0.775818	0.969023	0.962464	0.721932	0.767058	0.974973	0.344019	0.349065	0.005046	0.448106	-0.72767	0.49848	0.218911
AT2G01570	-0.53295	-0.71216	-0.15302	0.282045	0.077873	-0.09242	0.285619	0.003242	0.037887	0.761843	0.943801	0.687699	0.938586	0.392823	-0.61686	-0.68586	-0.07938	-0.03208	0.102528	0.085237	0.165323	0.036859	0.009773	0.963693	0.986908	0.938635	0.927401	0.691358	-0.0549	0.064053	0.118953	-0.28699	-0.1109	0.340918	-0.05697
AT2G01590	-0.03219	-0.24044	-0.18229	0.119405	-0.14454	0.031229	0.021309	0.896344	0.451093	0.657973	0.943801	0.379516	0.98718	0.971735	-0.04966	-0.13665	-0.09614	0.032268	0.093311	-0.19952	-0.06378	0.958593	0.660933	0.953875	0.986274	0.932179	0.670473	0.876659	-0.03076	0.1121	0.142863	-0.13619	0.193558	0.040477	0.097847
AT2G01600	-0.01267	-0.11518	-0.07578	-0.02628	-0.05355	-0.0326	-0.09195	0.96921	0.746359	0.909313	0.990703	0.851495	0.985956	0.853863	-0.17493	-0.40014	-0.23071	-0.10808	0.211913	-0.32226	-0.20798	0.885372	0.414677	0.896508	0.968983	0.914512	0.767058	0.762327	-0.24229	-0.16177	0.080525	-0.14226	0.31169	-0.30519	-0.13576
AT2G01610	-0.50194	-0.41799	0.103492	-0.2019	0.408889	-0.56765	-0.35227	0.192589	0.523014	0.935493	0.943801	0.354884	0.568849	0.569687	-0.43045	0.216152	0.71546	-0.57729	0.074533	-0.27628	-0.76683	0.87383	0.853872	0.801014	0.864387	0.991663	0.938427	0.493542	-0.49341	0.169825	0.66323	-0.33523	-0.46323	0.404099	-0.39436
AT2G01620	-0.22119	-0.4614	-0.21516	-0.01319	0.070371	-0.21738	-0.13908	0.34875	0.154997	0.672637	0.993331	0.840521	0.844143	0.754527	-0.21444	-0.3999	-0.19531	0.083612	-0.18989	0.116565	0.015774	0.825503	0.327559	0.901824	0.972716	0.917957	0.937331	0.981519	-0.0011	0.238731	0.239829	0.012316	-0.27156	0.376092	0.116846
AT2G01630	-0.00771	0.231836	0.27181	-0.23722	-0.17696	0.323675	-0.07606	0.985574	0.48388	0.591081	0.943801	0.599114	0.712027	0.910978	0.186806	-0.23922	-0.43168	-0.01474	-0.17559	0.49574	0.313052	0.899969	0.715475	0.782237	0.994654	0.940115	0.636392	0.65114	0.151062	-0.28659	-0.43765	0.100595	-0.15328	0.229457	0.176768
AT2G01640	-0.02028	-0.00678	0.03498	0.366932	-0.20907	0.200462	0.379471	0.971573	0.993314	0.990625	0.943801	0.60903	0.895176	0.601046	-0.29114	0.569273	0.840443	-0.56724	0.497734	-0.05956	-0.10303	0.840608	0.267809	0.262759	0.546237	0.687027	0.971899	0.887468	0.02033	0.386503	0.366173	-0.86073	0.789686	-0.11974	-0.19079
AT2G01650	-0.06606	-0.06149	0.03296	-0.0227	-0.14497	-0.08364	-0.22516	0.854938	0.909367	0.980097	0.991233	0.665908	0.962471	0.674047	0.472445	-0.04776	-0.5309	0.43661	0.0318	-0.16274	0.314039	0.553192	0.951785	0.597686	0.722439	0.992945	0.908184	0.635016	0.345871	-0.03093	-0.3768	0.525674	0.271476	-0.19878	0.598368
AT2G01660	0.153413	0.175614	0.033992	-0.03432	0.343271	-0.48313	-0.17227	0.7917	0.802455	0.990458	0.991233	0.533711	0.769297	0.832618	NA	NA	NA	NA	NA	NA	NA	NA	NA	NA	NA	NA	NA	NA	0.146636	0.588783	0.442147	-0.33431	0.292076	0.075716	0.033487
AT2G01670	1.11141	0.715179	-0.37786	0.078187	-0.88207	-0.4759	-1.25891	6.14e-05	0.05643	0.41171	0.961043	8.99e-06	0.463249	0.059056	1.26051	1.0517	-0.22854	-0.21781	-0.76515	-0.88962	-1.88269	3.67e-06	0.001746	0.82002	0.853439	0.052845	0.032967	0.00016	0.316801	0.467292	0.150491	-0.18302	0.054972	-0.047	-0.17504
AT2G01680	0.206064	0.246694	0.055362	-0.21727	-0.16138	-0.20469	-0.56524	0.477343	0.528952	0.944925	0.943801	0.520563	0.872822	0.333942	0.420195	0.339238	-0.09086	0.001662	-0.39597	-0.61778	-0.99724	0.635687	0.531459	0.976539	0.999024	0.812958	0.541028	0.138945	0.417581	0.425951	0.00837	0.033204	-0.2417	-0.52923	-0.73772
AT2G01690	0.276493	0.258729	-0.00455	-0.2228	-0.05713	-0.24341	-0.50159	0.245508	0.606611	0.997018	0.943801	0.844861	0.763115	0.154898	0.277414	0.199573	-0.09507	0.161772	-0.19069	-0.44378	-0.46434	0.775233	0.701086	0.971117	0.938614	0.911645	0.547109	0.369151	0.13974	0.501818	0.362078	-0.00677	0.036148	-0.2191	-0.18972
AT2G01710	0.143464	0.329487	0.203208	0.049581	-0.27055	0.016589	-0.18628	0.663014	0.332591	0.75516	0.98066	0.328496	0.99261	0.70669	-0.2367	0.424704	0.648826	-0.61272	0.136056	0.022582	-0.43749	0.878414	0.424493	0.507606	0.516898	0.9535	0.993256	0.550462	-0.29639	0.157806	0.454191	-0.6246	0.316538	0.140822	-0.16724
AT2G01720	0.009919	0.202909	0.215872	0.03391	-0.07638	-0.04296	-0.06508	0.972893	0.497253	0.534771	0.983356	0.712015	0.975667	0.893965	0.258741	0.114316	-0.15194	0.526767	-0.23114	-0.23109	0.075196	0.763825	0.816459	0.928179	0.345506	0.859178	0.775393	0.892192	0.292276	0.163805	-0.12847	0.285336	-0.08832	-0.26681	-0.0698
AT2G01730	0.083086	NA	NA	NA	NA	0.148362	0.300592	0.934428	NA	NA	NA	NA	0.979948	0.81644	NA	NA	NA	NA	NA	NA	NA	NA	NA	NA	NA	NA	NA	NA	0.408272	0.457144	0.048872	1.72504	-1.64386	0.867097	0.948273
AT2G01735	-0.25901	-0.76119	-0.48878	0.2236	-0.41199	0.278049	0.125444	0.472258	0.211914	0.451945	0.945736	0.346384	0.896043	0.889567	-0.28177	-0.37084	-0.10002	NA	0.713846	-0.38899	0.180085	0.924478	0.760628	0.987892	NA	0.842772	0.911161	0.914082	-0.11284	0.218695	0.33154	-0.11522	0.951318	-0.66839	0.167713
AT2G01740	NA	0.790927	0.957663	0.025113	-0.04484	0.312445	0.289991	NA	0.262526	0.294532	0.99467	0.966469	0.899214	0.77347	NA	NA	NA	NA	NA	NA	NA	NA	NA	NA	NA	NA	NA	NA	-0.83565	-1.34092	-0.50527	-0.15306	-0.42203	1.4481	0.873012
AT2G01750	0.361915	0.274035	-0.06621	-0.27205	0.374992	0.02752	0.150306	0.408685	0.79494	0.978754	0.945736	0.398837	0.992608	0.906894	NA	NA	NA	NA	0.291085	0.137466	0.862748	NA	NA	NA	NA	0.940087	0.967962	0.463944	0.606222	0.835334	0.229112	0.146818	-0.00344	-0.13385	0.009524
AT2G01755	0.07021	-0.20964	-0.24798	0.004304	-0.09261	0.06991	-0.00337	0.848248	0.729542	0.671744	0.999011	0.817337	0.970453	0.996919	0.091997	-0.32588	-0.40783	-0.11969	0.142894	0.202358	0.235506	0.945867	0.62506	0.706937	0.964715	0.941595	0.863767	0.664736	-0.17222	-0.33937	-0.16715	-0.10093	0.201563	0.272687	0.37332
AT2G01760	-0.00257	0.209958	0.230778	0.111756	-0.15335	0.329518	0.299828	0.995722	0.719901	0.712215	0.952062	0.67467	0.788098	0.600927	-0.5339	-0.25746	0.259206	-0.17694	0.451902	0.370562	0.651185	0.61983	0.72063	0.915916	0.957057	0.820419	0.722196	0.301315	-0.68029	-0.47938	0.200913	-0.41628	0.548412	0.386866	0.518997
AT2G01818	NA	NA	NA	NA	NA	NA	NA	NA	NA	NA	NA	NA	NA	NA	NA	NA	NA	NA	NA	NA	NA	NA	NA	NA	NA	NA	NA	NA	0.47717	2.52054	2.04337	-4.55446	0.105994	1.87385	-2.57462
AT2G01820	0.029522	-0.13129	-0.13615	0.087302	0.004204	0.026671	0.13708	0.90785	0.659671	0.735435	0.945736	0.988589	0.98695	0.688745	0.137307	-0.28026	-0.42953	0.035106	0.018587	-0.04745	0.016303	0.859335	0.404204	0.446911	0.986274	0.9971	0.965925	0.975502	0.075812	0.00988	-0.06593	-0.17032	0.077126	-0.14772	-0.24091
AT2G01830	-0.06797	0.120785	0.180793	-0.33298	0.287529	0.100082	0.085134	0.883015	0.91222	0.881845	0.943801	0.329738	0.96827	0.946919	-0.28276	-0.33415	-0.06229	0.05552	-0.01691	0.718016	0.7627	0.824872	0.562969	0.984443	0.986626	0.998497	0.21815	0.15674	-0.04808	0.336029	0.384108	-0.05463	-0.18064	0.208486	-0.02679
AT2G01850	-2.0621	-1.83385	0.24669	0.318044	0.757678	1.55494	2.64147	4.5e-06	0.005895	0.709947	0.943801	0.000109	0.007814	0.002353	-2.04504	-2.62378	-0.58139	0.256885	0.835339	1.67609	2.75983	3.65e-11	6.92e-08	0.647128	0.926235	0.296036	0.000212	0.000181	-0.39497	-0.9695	-0.57453	-0.22222	0.256281	0.063062	0.097121
AT2G01860	-0.49078	-0.98864	-0.47912	-0.58317	0.448221	0.177654	0.07423	0.119383	0.03735	0.43359	0.943801	0.369427	0.935611	0.924679	-0.43633	-1.74668	-1.325	NA	-0.29106	0.593146	1.33174	0.806475	0.028552	0.453759	NA	0.948325	0.776106	0.200446	0.137497	-0.69426	-0.83176	1.67643	-0.83091	0.538006	1.38352
AT2G01870	-0.04734	-0.22878	-0.15596	-0.10598	-0.004	0.366087	0.269514	0.886537	0.659682	0.844789	0.952748	0.99316	0.75006	0.69772	-0.72085	-0.1915	0.519489	0.176294	-0.09277	-0.09699	-0.00404	0.054754	0.620083	0.410196	0.910332	0.947228	0.927816	0.994091	-0.70716	-0.11395	0.593213	0.374514	-0.15932	-0.16971	0.045485
AT2G01890	-0.51849	-1.89288	-1.34648	0.190192	0.336103	0.462838	1.02785	0.157933	0.023539	0.046713	0.959254	0.66824	0.831339	0.18567	-1.55179	-1.149	0.46547	NA	0.669183	-0.87262	NA	0.095049	0.113854	0.905683	NA	0.881957	0.702568	NA	-1.20196	0.589776	1.79173	-0.87064	-0.02352	-1.0224	-1.91656
AT2G01905	NA	NA	NA	NA	NA	NA	NA	NA	NA	NA	NA	NA	NA	NA	NA	NA	NA	NA	NA	NA	NA	NA	NA	NA	NA	NA	NA	NA	NA	NA	NA	NA	NA	0.535923	NA
AT2G01910	-0.22269	-0.34407	-0.11044	-0.214	0.314952	0.022319	0.160592	0.439276	0.666864	0.914181	0.943801	0.13644	0.99554	0.898078	-0.54047	-0.26212	0.263906	-0.04041	-0.25782	0.46842	0.179445	0.428511	0.609681	0.875747	0.988702	0.892097	0.537914	0.788967	-0.17066	0.907148	1.0778	-0.27705	-0.52413	0.067503	-0.73368
AT2G01913	0.227094	0.264322	0.048894	0.710676	-0.32944	-0.11137	0.257234	0.781204	0.740132	0.988974	0.943801	0.673103	0.975838	0.765618	NA	NA	NA	NA	NA	NA	NA	NA	NA	NA	NA	NA	NA	NA	0.022558	0.415619	0.393061	-0.88319	-0.32881	0.914047	-0.29796
AT2G01918	0.198928	-0.04284	-0.21419	0.083307	-0.06411	0.141409	0.174951	0.498427	0.933679	0.732243	0.961043	0.874986	0.931721	0.810261	0.280453	0.673354	0.383855	-0.28062	-0.19392	0.157166	-0.31366	0.875411	0.248127	0.839423	0.912964	0.934624	0.944105	0.677285	0.061863	0.824881	0.763018	-0.4613	-0.08308	0.291131	-0.25325
AT2G01930	-1.40536	-1.30876	0.126569	0.38573	0.153037	0.143762	0.706528	7.4e-05	0.024425	0.890102	0.943801	0.677294	0.921274	0.218934	-1.79602	-1.72912	0.055909	0.710713	-0.27477	0.943325	1.37961	0.011565	0.008011	0.99205	0.788434	0.93365	0.380899	0.09911	-0.63732	-0.48324	0.154079	0.531264	-0.61328	0.964767	0.882746
AT2G01940	-1.15626	-0.80876	0.364988	0.458584	-0.27134	-0.12458	0.089766	0.018958	0.225557	0.792584	0.943801	0.675826	0.971087	0.940707	-0.82304	-1.53068	NA	0.937709	-0.44882	NA	NA	0.619707	0.101539	NA	0.747315	0.916675	NA	NA	0.050712	-0.59472	-0.64543	0.349255	-0.11958	-0.53407	-0.3044
AT2G01950	-0.48471	-0.6426	-0.12827	0.109907	-0.07925	0.039371	0.102411	0.076922	0.094568	0.885594	0.956146	0.866271	0.98718	0.863885	-0.721	-0.76885	-0.05976	-0.09774	0.550411	-0.35907	0.109918	0.609923	0.315077	0.990569	0.986274	0.859682	0.889227	0.94238	-0.32369	-0.04716	0.276528	-0.0675	0.587474	-0.46868	0.051294
AT2G01970	-0.00792	0.063891	0.096918	-0.00358	0.050542	0.018874	0.088045	0.977317	0.849762	0.844432	0.99795	0.823978	0.991805	0.824404	0.049124	-0.13589	-0.19218	-0.21085	0.110758	-0.24363	-0.33377	0.972676	0.802388	0.905968	0.915799	0.953215	0.828144	0.519376	0.029294	-0.03484	-0.06413	-0.27537	0.056795	-0.34698	-0.56556
AT2G01980	0.200555	0.049817	-0.14051	0.0907	-0.23528	-0.21226	-0.33408	0.49937	0.91208	0.825455	0.955261	0.425102	0.894915	0.469277	-0.01929	-0.54884	-0.57019	0.815608	-0.52608	-0.50732	NA	0.994078	0.581312	0.847013	0.692245	0.857374	0.844862	NA	-0.03459	-0.21676	-0.18217	0.551672	-0.2747	-0.35175	-0.07477
AT2G01990	0.341653	0.073913	-0.24169	-0.12666	-0.40246	0.044864	-0.45816	0.335683	0.916428	0.736695	0.953272	0.318369	0.989766	0.547811	-0.57916	-0.30032	0.266463	0.315104	-0.61254	0.019041	-0.25854	0.705314	0.708223	0.944785	0.925914	0.773687	0.997004	0.820532	-0.7616	-0.23942	0.522177	0.359696	-0.17162	-0.00127	0.186802
AT2G02010	-0.48219	0.340851	0.81984	0.408408	0.266712	0.100594	0.780104	0.513396	0.75068	0.359057	0.943801	0.654684	0.981465	0.502397	NA	NA	NA	NA	0.681445	0.002856	0.686348	NA	NA	NA	NA	0.86732	0.999118	0.573749	-1.83939	-0.62339	1.21601	-0.5344	0.5007	-0.46391	-0.49761
AT2G02020	0.159708	0.49784	0.350869	-0.13316	0.003511	-0.0137	-0.10801	0.691448	0.206704	0.499801	0.952616	0.994016	0.997612	0.858395	-0.29966	0.824533	1.11357	-0.28732	0.002857	-0.12004	-0.40006	0.885372	0.151628	0.223073	0.910332	0.999579	0.959213	0.578049	-0.57965	0.453559	1.03321	-0.23561	0.173712	-0.43287	-0.49477
AT2G02040	-0.20912	-0.22446	0.0096	-0.15544	-0.09157	0.063731	-0.16187	0.335284	0.542117	0.9943	0.943801	0.791278	0.970453	0.792104	-0.0847	-0.61303	-0.55025	0.27264	-0.04168	-0.32638	-0.07581	0.954052	0.205192	0.555467	0.888224	0.988978	0.763801	0.935832	0.104002	-0.08954	-0.19354	0.123791	0.221707	-0.5666	-0.2211
AT2G02050	-0.05953	-0.02562	0.0596	0.064577	-0.11596	0.176434	0.142592	0.805347	0.958122	0.942299	0.961043	0.578575	0.893575	0.800853	-0.09039	0.044021	0.127918	-0.1287	-0.17473	0.257384	-0.03609	0.917322	0.927495	0.925145	0.93421	0.881957	0.635146	0.953319	-0.0557	0.041314	0.097014	-0.14582	-0.19468	0.366411	0.025911
AT2G02060	-0.673	-0.42843	0.252209	0.494296	-0.02408	0.332172	0.826113	0.31418	0.614964	0.899966	0.943801	0.979749	0.893575	0.398755	NA	NA	NA	0.795031	0.313723	-0.42124	0.69922	NA	NA	NA	0.772783	0.923986	0.853361	0.55985	0.338866	-0.39478	-0.73365	0.537449	0.15074	-0.023	0.66519
AT2G02061	NA	NA	NA	NA	NA	NA	NA	NA	NA	NA	NA	NA	NA	NA	NA	NA	NA	NA	NA	NA	NA	NA	NA	NA	NA	NA	NA	NA	NA	NA	NA	-0.95454	1.45471	0.191556	0.69173
AT2G02070	-1.06611	-0.91533	0.177491	0.346044	0.291454	0.461623	1.11637	9.89e-06	0.016471	0.697297	0.849667	0.058179	0.219016	0.010731	-1.12988	-0.71106	0.407377	0.111921	0.277719	0.470166	0.870735	0.000573	0.0328	0.677983	0.959741	0.820419	0.247651	0.014533	-0.13424	0.367368	0.501603	-0.27357	-0.09136	0.034464	-0.33047
AT2G02080	-1.87123	-2.24814	-0.35347	0.357962	0.254044	0.746484	1.38073	3.32e-07	0.002293	0.51594	0.943801	0.414644	0.115589	0.015454	-2.45986	-2.37284	0.117003	0.315558	0.577074	0.253457	1.16386	1.95e-07	3.31e-05	0.981503	0.941078	0.842772	0.897459	0.128931	-0.49038	0.017432	0.507816	0.036399	0.286161	-0.55315	-0.23059
AT2G02090	0.134238	0.215999	0.10813	0.111427	-0.12099	0.031388	0.046755	0.62799	0.504212	0.859039	0.946512	0.621441	0.98718	0.921735	-0.14396	0.143616	0.279572	0.298198	0.097398	-0.12751	0.280073	0.907301	0.776717	0.845216	0.820802	0.950072	0.91057	0.529688	-0.2715	0.010597	0.282101	0.248142	0.216383	-0.26974	0.194787
AT2G02100	-0.25471	-0.44996	-0.166	0.109475	0.131298	0.279817	0.53755	0.19867	0.154909	0.654772	0.943801	0.386131	0.620343	0.098297	-0.22439	-0.91308	-0.69584	0.450634	0.09982	0.129753	0.691394	0.685545	0.000151	0.078576	0.265755	0.920121	0.808893	0.01608	-0.21302	-0.44245	-0.22943	0.119159	0.005184	-0.15196	-0.02762
AT2G02130	0.012337	0.178908	0.192727	0.05396	-0.01042	-0.0236	0.037874	0.96921	0.711339	0.601915	0.956146	0.96181	0.98718	0.923904	0.007134	-0.15057	-0.16679	0.306202	-0.12213	-0.14254	0.052821	0.993231	0.581312	0.89439	0.622428	0.901113	0.763801	0.889704	-0.18573	-0.45699	-0.27126	0.171583	-0.10877	-0.01561	0.047208
AT2G02148	0.090728	0.271668	0.202618	0.128082	-0.17238	-0.27802	-0.29602	0.850516	0.552543	0.816717	0.952062	0.712702	0.881283	0.603731	NA	1.04201	2.09503	-0.16518	-0.34301	0.023911	-0.46749	NA	0.221477	0.119887	0.971278	0.92214	0.996517	0.678462	-0.96312	0.746258	1.70938	-0.29894	-0.04604	-0.06199	-0.40698
AT2G02150	-0.17949	0.373777	0.587996	0.379026	-0.08452	0.056679	0.372169	0.783546	0.581753	0.451425	0.943801	0.893845	0.986303	0.705327	NA	NA	NA	NA	NA	NA	NA	NA	NA	NA	NA	NA	NA	NA	NA	NA	-0.50285	0.412248	-0.29801	0.536145	0.650379
AT2G02160	-0.01071	0.103136	0.138301	0.014798	-0.02675	-0.10086	-0.09413	0.972103	0.794259	0.788406	0.991233	0.91324	0.925736	0.850481	-0.28254	0.413822	0.684847	-0.02173	0.38762	-0.48416	-0.10308	0.667563	0.195133	0.100673	0.991437	0.836173	0.156214	0.860756	-0.2129	0.590432	0.803337	-0.11176	0.36334	-0.41501	-0.16343
AT2G02170	-0.03905	-0.07077	-0.00601	-0.28628	0.17013	-0.12776	-0.22208	0.922006	0.904407	0.997401	0.943801	0.636731	0.939946	0.736357	0.298456	0.348842	0.044001	-0.82887	0.819166	0.010693	0.012749	0.823009	0.552171	0.988287	0.320835	0.382459	0.997222	0.988705	0.327608	0.797665	0.470057	-0.56106	0.616395	0.010529	0.06586
AT2G02180	-0.03505	-0.56263	-0.50107	0.071456	-0.12604	0.199138	0.175342	0.912995	0.239361	0.242016	0.978688	0.706343	0.858313	0.768798	-0.19073	-0.19262	-0.01415	0.05817	-0.64771	0.616216	0.034675	0.889396	0.755843	0.995871	0.986274	0.541727	0.467001	0.969249	-0.23787	0.213193	0.451066	0.225584	-0.68415	0.5155	0.056934
AT2G02220	-0.33276	-0.8022	-0.44033	0.402243	0.025522	0.15729	0.605127	0.22464	0.053032	0.335193	0.943801	0.956786	0.915507	0.166896	-0.64234	-0.84013	-0.21403	-0.7652	0.908007	0.380352	0.544436	0.578758	0.192123	0.957656	0.75141	0.738318	0.845886	0.540926	-0.38898	0.122263	0.511244	-1.16251	0.988708	0.16083	-0.01298
AT2G02230	0.27129	-0.00494	-0.25021	0.097915	-0.11277	-0.31634	-0.30712	0.433533	0.993694	0.709147	0.96743	0.837946	0.817251	0.57418	-1.15555	-0.07197	1.09068	0.364283	-0.45704	-0.49606	-0.57931	0.371821	0.947765	0.530571	0.910332	0.872313	0.821342	0.563197	-1.43569	-0.10001	1.33568	0.230302	-0.37525	-0.04083	-0.18578
AT2G02240	NA	NA	NA	NA	NA	NA	NA	NA	NA	NA	NA	NA	NA	NA	NA	NA	NA	NA	NA	NA	NA	NA	NA	NA	NA	NA	NA	NA	1.33166	3.43705	2.10539	NA	NA	NA	NA
AT2G02350	0.78244	NA	-0.8356	NA	NA	NA	NA	0.218275	NA	0.485235	NA	NA	NA	NA	NA	NA	NA	NA	NA	NA	NA	NA	NA	NA	NA	NA	NA	NA	0.148329	-1.46053	-1.60886	1.42233	-2.11533	2.66288	1.96989
AT2G02360	0.206763	0.02592	-0.16207	-0.01685	-0.17908	-0.18591	-0.36222	0.486188	0.958371	0.787586	0.992089	0.586664	0.893575	0.377431	-0.02773	-0.17249	-0.1923	0.272898	-0.11367	0.315408	0.482984	0.990694	0.862696	0.961297	0.938614	0.975097	0.878514	0.659087	-0.14168	0.262251	0.403934	0.070281	-0.06774	0.639316	0.641857
AT2G02370	-0.12495	-0.05961	0.070578	0.187222	0.132371	-0.0972	0.261972	0.828959	0.924773	0.971443	0.952062	0.823875	0.96436	0.742227	NA	NA	NA	0.155987	-0.21008	0.053783	-0.00333	NA	NA	NA	0.980081	0.966491	0.990725	0.997654	-0.70986	0.432887	1.14275	0.173173	-0.44306	0.389024	0.11914
AT2G02390	0.199256	0.08423	-0.09221	0.130591	0.028069	-0.13555	0.041943	0.402748	0.872497	0.897828	0.943801	0.935498	0.915507	0.932367	-0.25394	-0.0963	0.146452	0.167667	-0.15107	-0.21361	-0.18593	0.835755	0.882404	0.954932	0.944235	0.934664	0.88516	0.793683	-0.52705	-0.29691	0.230133	0.090176	-0.33906	0.066135	-0.18275
AT2G02400	-0.41661	-0.32921	0.115876	-0.1574	0.072551	-0.13259	-0.20099	0.108507	0.323461	0.878286	0.943801	0.85601	0.925736	0.666658	-0.25799	-0.48357	-0.23501	0.061773	-0.21423	-0.06549	-0.20129	0.877111	0.448015	0.94209	0.988488	0.934664	0.983646	0.846693	0.180472	-0.07468	-0.25515	0.023116	-0.25186	0.114136	-0.11461
AT2G02410	-0.45656	-0.78419	-0.28635	0.106232	0.106679	-0.01978	0.20852	0.152498	0.074738	0.753613	0.967877	0.822949	0.992608	0.775704	-0.47804	-0.42465	0.049699	-0.26356	0.213728	0.012003	-0.04113	0.68206	0.504787	0.989293	0.93421	0.934624	0.997752	0.970884	-0.18003	0.777162	0.957189	-0.59726	0.024273	0.103552	-0.46944
AT2G02450	0.365615	0.056751	-0.29862	-0.16819	0.619775	-0.74029	-0.26326	0.201836	0.951438	0.633605	0.949688	0.006044	0.317007	0.819311	0.065616	0.110495	0.039087	0.038353	-0.00749	0.180545	0.220703	0.975952	0.893679	0.990569	0.991437	0.999579	0.920984	0.78178	-0.13635	0.793182	0.929529	-0.184	-0.66648	0.588922	-0.26156
AT2G02470	0.033614	0.051269	0.045193	0.171826	-0.37199	0.039038	-0.13363	0.924294	0.91222	0.965601	0.943801	0.164659	0.985956	0.81616	0.365859	-0.28013	-0.65954	-0.13035	0.206756	-0.06575	0.024472	0.760135	0.677996	0.550025	0.971278	0.93448	0.977838	0.983704	0.215155	-0.34229	-0.55745	-0.15029	0.4468	0.100858	0.397374
AT2G02480	-0.4848	-0.57611	-0.10416	-0.43209	0.434187	0.097845	0.142867	0.206849	0.439475	0.940898	0.943801	0.352384	0.975987	0.898949	-0.26876	-0.5586	-0.29866	0.162378	-0.26477	0.719364	0.624065	0.904745	0.523934	0.944785	0.975447	0.942016	0.662041	0.541233	0.310437	0.785962	0.475525	0.040718	-0.35431	0.162712	-0.15088
AT2G02500	0.350054	0.164174	-0.16024	0.009886	-0.2032	0.258163	0.084277	0.072789	0.699509	0.777465	0.995146	0.295398	0.768842	0.882564	-0.24755	0.003834	0.245923	-0.14697	-0.32199	-0.07638	-0.53577	0.788044	0.995113	0.859439	0.942317	0.818702	0.960086	0.232433	-0.6582	-0.1886	0.469606	-0.1245	-0.14883	-0.15737	-0.4307
AT2G02510	-0.00466	-0.05266	-0.02549	0.1518	-0.00724	0.106513	0.257335	0.990461	0.937681	0.98799	0.943801	0.987172	0.950748	0.562602	0.175218	-0.08349	-0.26693	0.113256	-0.13426	-0.10977	-0.11965	0.815928	0.848071	0.773906	0.947807	0.917653	0.911836	0.784973	0.038048	-0.23895	-0.277	-0.00492	-0.27467	0.040929	-0.23865
AT2G02540	NA	NA	NA	NA	0.039894	-0.09943	NA	NA	NA	NA	NA	0.977426	0.982986	NA	NA	NA	NA	NA	NA	NA	NA	NA	NA	NA	NA	NA	NA	NA	0.352636	0.246076	-0.10656	1.4439	-1.32803	1.20726	1.32313
AT2G02560	0.139274	-0.02883	-0.14648	-0.13446	0.135017	-0.27626	-0.24841	0.528675	0.961571	0.831216	0.946512	0.538139	0.831942	0.695766	-0.22828	-0.34469	-0.12691	0.295508	-0.20719	-0.01032	0.088888	0.799544	0.391	0.953875	0.816482	0.892097	0.996517	0.878383	-0.38585	0.083402	0.469251	0.150328	-0.21487	-0.00209	-0.06664
AT2G02570	0.208291	-0.01211	-0.20481	-0.1515	-0.00161	-0.1833	-0.31771	0.352675	0.981239	0.574858	0.943801	0.994778	0.840858	0.316074	-0.0142	0.162905	0.166959	-0.29467	0.016732	0.04619	-0.22035	0.988465	0.63642	0.884896	0.706821	0.99653	0.965186	0.556095	-0.09426	0.54897	0.643233	-0.23565	0.030264	0.23525	0.029868
AT2G02590	-0.26758	-0.28699	0.014701	0.067839	-0.02995	-0.163	-0.11398	0.458941	0.497054	0.993339	0.978349	0.95759	0.92865	0.890219	0.548254	-0.10424	-0.62663	0.146192	0.211472	-0.16514	0.201287	0.760672	0.9386	0.7967	0.978685	0.952114	0.957231	0.882743	0.866878	0.367122	-0.49976	-0.1341	0.476662	0.277219	0.619786
AT2G02710	-1.20701	-1.52165	-0.2883	0.340826	0.11702	0.462384	0.942319	1.46e-05	0.006225	0.62814	0.943801	0.705441	0.395442	0.036752	-1.53894	-1.21396	0.31157	-0.25533	0.16741	0.8593	0.779236	8.89e-05	0.002782	0.875747	0.922518	0.942016	0.116298	0.11292	-0.36207	0.316345	0.67842	-0.48559	0.115024	0.23638	-0.13419
AT2G02730	0.660074	0.719298	0.058926	0.281585	-0.12572	-0.28366	-0.11265	0.099731	0.109934	0.969784	0.943801	0.758002	0.83194	0.865812	0.2054	0.28901	0.071864	-0.39438	0.738879	-1.12237	-0.77662	0.933217	0.763602	0.987373	0.918435	0.702366	0.331818	0.437558	-0.37375	-0.30509	0.068662	-0.81806	0.893904	-0.60322	-0.52737
AT2G02740	0.002421	-0.09353	-0.06924	0.138878	-0.01079	0.075952	0.221488	0.994369	0.852435	0.932646	0.943801	0.972141	0.954117	0.580592	-0.29017	-0.15398	0.126873	-0.15887	0.196938	0.035034	0.085297	0.752342	0.75823	0.955293	0.942317	0.914	0.983646	0.889761	-0.35883	-0.15947	0.199356	-0.32703	0.213493	0.066733	-0.0468
AT2G02750	0.009544	-0.13087	-0.13633	-0.07022	-0.09678	-0.10515	-0.2064	0.991614	0.872433	0.949764	0.990975	0.927489	0.980484	0.825601	NA	NA	NA	NA	NA	NA	NA	NA	NA	NA	NA	NA	NA	NA	0.757476	1.37021	0.612736	-1.48464	1.5338	-1.08679	-1.03763
AT2G02760	0.540771	0.682472	0.168377	-0.00245	-0.26924	0.113834	-0.14026	0.00206	0.054394	0.621181	0.999281	0.022022	0.928634	0.731069	0.375668	0.582337	0.197093	-0.03596	-0.05761	-0.1712	-0.25416	0.328749	0.009425	0.863468	0.986274	0.953267	0.678032	0.359681	-0.22537	-0.0998	0.125565	-0.04525	0.138235	-0.07078	0.022205
AT2G02770	0.24705	0.063817	-0.17608	-0.28655	0.044164	-0.51889	-0.72935	0.522335	0.927456	0.844607	0.943801	0.941222	0.776805	0.3167	0.351137	0.415942	0.044984	-0.4413	-0.40848	0.382075	-0.4663	0.859945	0.607135	0.990569	0.883072	0.908225	0.884917	0.633243	0.195929	0.735775	0.539846	-0.22258	-0.39751	0.886207	0.266118
AT2G02780	-0.15907	-0.01753	0.13059	-0.2377	0.252014	0.016287	0.061033	0.707834	0.989619	0.942848	0.943801	0.481549	0.996666	0.961772	-0.90354	-0.47732	0.416489	-0.68953	0.523453	0.323378	0.163998	0.173677	0.374212	0.823936	0.593647	0.781024	0.818066	0.831301	-0.58971	0.508627	1.09834	-1.02732	0.403111	0.026001	-0.59821
AT2G02790	-0.31784	-0.41579	-0.10545	-0.00788	-0.01156	0.02718	0.051212	0.391067	0.59134	0.921935	0.998539	0.985292	0.992608	0.967017	-0.44487	-0.7856	-0.34919	-0.15313	0.728636	0.039689	0.606746	0.794259	0.285858	0.915916	0.978059	0.748569	0.991873	0.565547	0.002618	0.402257	0.399638	-0.76806	0.96717	-0.14973	0.049384
AT2G02800	0.390181	0.463933	0.086425	0.034567	-0.04375	-0.29529	-0.28282	0.089528	0.183101	0.882996	0.985878	0.883668	0.697169	0.495894	0.327727	0.808502	0.47104	-0.10184	-0.31413	0.043581	-0.36146	0.600139	0.008852	0.398854	0.952818	0.692473	0.970149	0.290547	0.075626	0.633369	0.557743	-0.34202	-0.13256	0.208321	-0.26626
AT2G02810	1.20888	1.89359	0.706725	0.013887	-0.02469	-0.21569	-0.20282	5.81e-05	0.005454	0.034609	0.992563	0.93636	0.840626	0.579582	1.74439	2.82616	1.09968	-0.63492	-0.02255	0.070141	-0.57644	0.007203	3.61e-06	0.027133	0.298747	0.9971	0.965925	0.178002	0.432091	0.788902	0.356811	-0.75763	0.115076	0.195502	-0.44705
AT2G02820	-0.38571	-0.71465	-0.31487	0.085446	0.226167	-0.25668	0.076185	0.337287	0.343285	0.778204	0.98066	0.68225	0.893575	0.942369	-0.71585	-1.20992	NA	NA	0.436406	-0.58258	NA	0.719049	0.230995	NA	NA	0.919738	0.836903	NA	-0.292	0.301759	0.593763	-0.176	0.169756	-0.32787	-0.33411
AT2G02850	0.023559	0.16674	0.177436	0.311618	0.021689	0.063755	0.430636	0.97262	0.822097	0.900804	0.943801	0.976392	0.981465	0.500687	0.591866	0.197456	-0.41172	0.200999	0.225507	-0.30832	0.140424	0.676139	0.837674	0.863191	0.962464	0.934028	0.882118	0.921963	0.471688	0.172052	-0.29964	-0.08867	0.185824	-0.44524	-0.34809
AT2G02860	0.530899	0.629443	0.113143	-0.08556	0.256168	-0.1096	0.08603	0.044832	0.072435	0.871221	0.954392	0.250601	0.931724	0.86269	0.439454	0.447835	-0.00443	0.345823	-0.19905	0.213834	0.369857	0.68499	0.4289	0.998004	0.828278	0.918779	0.872864	0.536501	-0.07433	-0.09747	-0.02314	0.299233	-0.38261	0.178161	0.094787
AT2G02870	-0.26114	-0.10131	0.182559	0.324371	-0.33806	0.435965	0.442398	0.325966	0.833219	0.737762	0.943801	0.131659	0.486707	0.274208	0.128262	0.122392	-0.01395	-0.26367	0.133983	0.093295	-0.02631	0.914336	0.81548	0.994947	0.866439	0.93811	0.950642	0.970018	0.178207	0.164243	-0.01396	-0.56323	0.363509	-0.19832	-0.39804
AT2G02880	-0.13625	0.04234	0.15413	-0.17032	0.256326	-0.00599	0.119535	0.843549	0.96496	0.891322	0.954868	0.644591	0.998228	0.86519	0.669892	0.34911	-0.32228	0.336506	0.121238	-0.0313	0.436521	0.60678	0.690616	0.899587	0.914225	0.969286	0.990725	0.608108	1.16772	0.860301	-0.30742	0.411661	-0.06625	-0.20557	0.139845
AT2G02910	0.232538	-0.0451	-0.26091	0.362589	-0.40545	-0.00744	-0.03489	0.530001	0.947942	0.709605	0.943801	0.234232	0.998228	0.958019	0.059916	0.257192	0.184138	0.395313	-0.28687	-0.71406	-0.5869	0.979757	0.74727	0.960181	0.858906	0.91319	0.558572	0.554499	-0.08707	0.796067	0.883141	-0.14563	0.242096	-0.81918	-0.72272
AT2G02930	-0.03349	-0.02502	-0.01949	-0.02459	0.201176	-0.05883	0.113034	0.962616	0.981902	0.993339	0.992089	0.73824	0.985956	0.886664	NA	NA	NA	NA	NA	NA	NA	NA	NA	NA	NA	NA	NA	NA	-0.36925	-1.25998	-0.89073	-0.14739	-0.10003	0.292885	0.045458
AT2G02950	-1.91651	-1.98143	-0.04584	0.53009	1.27528	0.379841	2.23901	3.4e-05	0.017523	0.98966	0.943801	0.003288	0.8795	0.053674	-3.20714	-2.10888	1.08976	-0.38359	1.328	0.392453	1.3489	4.9e-07	0.000641	0.726985	0.940937	0.344253	0.827257	0.111136	-1.18025	0.516816	1.69707	-1.48969	0.27519	-0.51211	-1.72662
AT2G02955	0.808998	0.945288	0.158045	0.375531	0.028501	-0.06392	0.358127	0.145379	0.217056	0.906146	0.943801	0.967553	0.983156	0.590294	NA	0.526836	2.11079	-0.84503	0.433822	-0.24764	-0.65913	NA	0.58771	0.177373	0.728168	0.917808	0.945227	0.574757	-2.77049	-0.90788	1.86262	-1.2833	0.317148	0.232473	-0.73367
AT2G02960	0.102468	-0.04281	-0.1245	0.080882	-0.03395	-0.20173	-0.12963	0.721764	0.914806	0.840896	0.96045	0.926154	0.851615	0.779912	-0.4625	-0.20856	0.243857	0.393063	-0.72837	0.456625	0.128874	0.655314	0.742929	0.912572	0.792651	0.436151	0.668745	0.879824	-0.54592	-0.02292	0.522997	0.324824	-0.80039	0.641733	0.166171
AT2G02970	0.035418	0.057311	0.047308	-0.03941	-0.16397	0.053854	-0.13403	0.911798	0.886059	0.956895	0.98391	0.513904	0.975313	0.751382	-0.45002	-0.59748	-0.16105	0.036399	-0.56401	-0.10676	-0.62408	0.679319	0.279014	0.961297	0.991929	0.781841	0.969413	0.449548	-0.55076	-0.54945	0.00131	-0.11549	-0.37094	-0.03747	-0.5239
AT2G02980	-0.19011	-0.69865	-0.47915	0.304001	-0.09484	-0.22773	-0.02236	0.66617	0.134027	0.487194	0.943801	0.886614	0.924401	0.98075	0.351437	-0.47079	-0.85671	0.164206	-0.82915	NA	-0.37771	0.878496	0.669985	0.704256	0.978422	0.821612	NA	0.804063	0.496793	0.570389	0.073596	-0.38035	-0.57818	0.715132	-0.2434
AT2G02990	NA	NA	NA	1.06394	-0.05995	0.326891	1.37577	NA	NA	NA	0.943801	0.953478	0.904908	0.206231	NA	NA	NA	NA	NA	NA	NA	NA	NA	NA	NA	NA	NA	NA	-2.36023	-2.48173	-0.12149	1.75575	-1.40525	0.082512	0.433014
AT2G03010	0.06629	0.356246	0.27096	0.099045	0.21773	-0.13905	0.180368	0.952983	0.715686	0.883974	0.986198	0.816364	0.965979	0.891535	NA	NA	NA	NA	NA	0.254116	NA	NA	NA	NA	NA	NA	0.952506	NA	0.013405	0.882591	0.869186	-1.33762	1.05461	0.31169	0.028679
AT2G03020	NA	NA	NA	NA	NA	NA	NA	NA	NA	NA	NA	NA	NA	NA	NA	NA	NA	NA	NA	NA	NA	NA	NA	NA	NA	NA	NA	NA	NA	NA	NA	0.4882	NA	NA	-0.49051
AT2G03050	-0.61119	-0.96324	-0.32671	0.443973	-0.29391	0.425085	0.561531	0.084081	0.055519	0.711141	0.943801	0.599316	0.854534	0.398755	0.021073	-0.50499	-0.53651	-0.07646	0.389659	-0.69044	-0.36349	0.991843	0.49684	0.80031	0.987781	0.896905	0.649432	0.751773	0.615626	0.631745	0.01612	-0.58267	0.434843	-0.50587	-0.65369
AT2G03060	-0.43828	-0.08995	0.369589	0.043064	0.044814	0.176405	0.281053	0.28678	0.890222	0.651703	0.990975	0.944632	0.921274	0.641242	-0.97109	-0.05883	0.902604	-0.3587	0.055181	0.278604	-0.02067	0.330472	0.948073	0.501605	0.899911	0.990875	0.895622	0.985064	-0.44659	0.199317	0.645906	-0.68442	0.100975	0.089262	-0.49418
AT2G03070	-0.14211	-0.4192	-0.28572	0.037304	0.118343	-0.22524	-0.06452	0.718004	0.588664	0.667103	0.991233	0.757506	0.860094	0.954389	-0.42846	-0.30449	0.112577	0.133044	0.06174	0.150229	0.350805	0.781244	0.676704	0.980622	0.973194	0.986016	0.947299	0.681886	-0.10512	0.912681	1.0178	-0.53595	-0.0463	0.414295	-0.16796
AT2G03090	0.764544	0.843909	0.109247	-0.43082	-0.84326	-0.17787	-1.44716	0.000869	0.055865	0.855153	0.762737	0.000307	0.903613	0.011573	0.675744	0.878444	0.191358	-0.36616	-0.40988	-0.84246	-1.6203	0.254207	0.034367	0.905683	0.750365	0.752203	0.249499	0.003355	-0.18165	-0.02394	0.157715	0.110636	0.284884	-0.45602	-0.0605
AT2G03110	NA	NA	NA	NA	NA	NA	NA	NA	NA	NA	NA	NA	NA	NA	NA	NA	NA	NA	NA	NA	NA	NA	NA	NA	NA	NA	NA	NA	2.96902	0.627567	-2.34146	-0.33243	-0.6381	2.19577	1.22525
AT2G03120	0.326372	0.613891	0.313157	0.12821	-0.13959	0.175678	0.181554	0.065508	0.099915	0.28526	0.943801	0.372745	0.845269	0.680899	0.110315	0.894369	0.775179	-0.40898	0.248146	0.138091	-0.01242	0.907935	0.002081	0.029417	0.444502	0.766299	0.852255	0.97913	-0.3269	0.21362	0.540525	-0.52297	0.454619	0.026618	-0.04173
AT2G03140	-0.09552	-0.14161	-0.05433	-0.4062	0.39819	-0.39654	-0.35716	0.792468	0.910265	0.98799	0.943801	0.182411	0.8795	0.806185	-0.0668	-0.24626	-0.19003	0.211739	0.057078	0.006361	0.288358	0.967358	0.65172	0.926532	0.925775	0.983995	0.997858	0.630506	0.408647	1.00862	0.599975	-0.16048	-0.09351	-0.19214	-0.44613
AT2G03150	0.009017	0.076373	0.054253	-0.61177	0.526784	-0.6343	-0.68036	0.99139	0.958681	0.980501	0.943801	0.004222	0.617319	0.589456	0.18036	0.785168	0.590843	-0.25231	0.044439	0.078808	-0.12282	0.877102	0.027008	0.363135	0.855183	0.981699	0.956271	0.807597	0.551349	1.85662	1.30527	-0.38153	-0.43473	0.434915	-0.38135
AT2G03200	NA	NA	NA	NA	NA	NA	NA	NA	NA	NA	NA	NA	NA	NA	NA	NA	NA	NA	NA	NA	NA	NA	NA	NA	NA	NA	NA	NA	NA	-1.39097	NA	1.38198	-1.06511	0.167234	0.48411
AT2G03220	0.074195	0.189859	0.141693	0.15212	0.057766	-0.08601	0.146563	0.834004	0.619207	0.837726	0.943801	0.870249	0.953216	0.751369	0.248239	0.460313	0.201864	0.292054	-0.35959	0.179132	0.122417	0.861122	0.396482	0.922841	0.865033	0.822473	0.901145	0.863093	0.142669	0.49955	0.35688	0.099485	-0.4356	0.189772	-0.14634
AT2G03240	-0.1889	-0.32978	-0.10784	0.281752	0.351457	0.573722	1.23649	0.606191	0.432561	0.905035	0.943801	0.241115	0.268048	0.024354	-0.75819	0.066397	0.811475	-0.18956	0.076724	0.59586	0.492822	0.375843	0.932256	0.410196	0.942317	0.97614	0.374293	0.351838	-0.78654	0.373532	1.16007	-0.49688	-0.13539	0.009354	-0.62291
AT2G03260	NA	NA	NA	NA	NA	NA	NA	NA	NA	NA	NA	NA	NA	NA	NA	NA	NA	NA	NA	NA	NA	NA	NA	NA	NA	NA	NA	NA	0.163601	-1.51996	-1.68356	1.10267	-0.41648	-2.67303	-1.98684
AT2G03270	-0.02151	-0.22074	-0.18432	0.106364	-0.07617	-0.22638	-0.18167	0.974219	0.806253	0.853513	0.969714	0.895996	0.904902	0.878229	0.115125	-0.23557	-0.36726	-0.09945	0.233751	0.159104	0.295441	0.95098	0.73868	0.851124	0.980081	0.926116	0.937331	0.739746	0.438645	0.827744	0.389099	-0.84522	0.285968	0.220441	-0.33881
AT2G03280	-0.02629	0.26838	0.310373	-0.58073	0.187912	-0.01728	-0.39266	0.966316	0.656158	0.683794	0.943801	0.75428	0.997002	0.532433	-0.0087	NA	NA	0.617525	-0.17126	-0.1048	NA	0.997009	NA	NA	0.866439	0.970743	0.977417	NA	0.087844	-0.15006	-0.2379	0.989078	-0.23368	-0.06713	0.688267
AT2G03310	-0.52567	-0.85398	-0.30321	-0.17498	0.123054	0.088821	0.052227	0.02532	0.022626	0.510268	0.943801	0.736055	0.955541	0.925602	-0.5932	-0.77889	-0.19497	-0.46772	0.191227	0.249139	-0.02	0.192756	0.023275	0.901814	0.623973	0.918282	0.812521	0.97724	0.098799	0.229567	0.130769	-0.44131	0.177871	0.282354	0.018914
AT2G03330	-0.41493	-0.63024	-0.19286	0.074857	-0.12565	0.151874	0.119212	0.254586	0.179271	0.848	0.983407	0.854427	0.940971	0.878229	0.186483	-0.04175	-0.21753	-0.78946	0.429725	-1.35515	-1.70689	0.943563	0.975381	0.961196	0.767062	0.918158	0.433561	0.131097	0.295217	0.415564	0.120347	-0.85939	0.311821	-1.46555	-2.01312
AT2G03340	-0.53912	-0.57811	-0.01936	0.069614	0.141508	0.031467	0.266479	0.010538	0.105391	0.988546	0.956146	0.542813	0.98664	0.486578	-0.09413	0.096204	0.178753	-0.24128	0.488998	-0.59455	-0.33698	0.94684	0.862696	0.921671	0.893271	0.587222	0.276315	0.530797	0.507711	0.983591	0.47588	-0.36109	0.330444	-0.66362	-0.69426
AT2G03350	0.005052	-0.2059	-0.18819	0.237765	-0.08498	0.340729	0.51369	0.989318	0.585356	0.786362	0.943801	0.758761	0.64102	0.412039	-0.3993	-0.3392	0.04923	-0.23906	0.156756	0.010449	-0.06262	0.539347	0.401756	0.983419	0.887983	0.926614	0.996517	0.918509	-0.37043	-0.12357	0.246859	-0.40504	0.201461	-0.13098	-0.33456
AT2G03380	NA	NA	NA	NA	NA	0.351805	NA	NA	NA	NA	NA	NA	0.91519	NA	NA	NA	NA	NA	NA	NA	NA	NA	NA	NA	NA	NA	NA	NA	NA	NA	NA	NA	-1.30805	2.34642	NA
AT2G03390	0.12688	-0.00885	-0.11307	-0.29681	0.19641	-0.39538	-0.47517	0.557007	0.983714	0.833025	0.943801	0.247236	0.550349	0.320954	-0.32626	-0.22642	0.090534	-0.08243	-0.21567	0.224981	-0.06427	0.472116	0.457564	0.957289	0.964684	0.829415	0.695623	0.882822	-0.40838	0.115409	0.523791	0.055055	-0.42925	0.461885	0.087685
AT2G03420	0.219047	0.050751	-0.14024	0.070684	-0.01204	0.187244	0.261783	0.263644	0.902484	0.738233	0.952062	0.962452	0.866026	0.493967	0.285885	0.397159	0.103514	-0.26533	0.044659	0.004648	-0.20863	0.546961	0.148348	0.949534	0.736995	0.972952	0.997752	0.521403	0.009252	0.385405	0.376153	-0.33941	-0.02711	0.009058	-0.35746
AT2G03430	-0.13811	-0.17618	-0.01769	0.137795	-0.09476	0.215375	0.26147	0.729138	0.781767	0.992195	0.952062	0.86376	0.904908	0.648904	-0.65836	-0.53093	0.104232	-0.12244	0.014128	0.37447	0.279114	0.444199	0.349717	0.978263	0.971752	0.998785	0.782808	0.730808	-0.63237	-0.50395	0.128413	-0.24615	0.024791	0.379603	0.158243
AT2G03440	-0.80635	-1.03496	-0.20328	0.1553	0.290246	0.079946	0.54126	9.16e-05	0.021621	0.577339	0.943801	0.034574	0.952461	0.109798	-0.88695	-1.42953	-0.55209	0.14163	0.076129	0.189937	0.420109	0.000249	1.58e-06	0.220618	0.926235	0.963439	0.763801	0.182633	-0.1604	-0.48434	-0.32394	0.02486	-0.28596	0.24107	-0.02003
AT2G03450	-0.28463	-0.83651	-0.52923	0.30021	-0.22218	0.336327	0.435546	0.624289	0.16154	0.588681	0.943801	0.799238	0.904902	0.570626	-1.11927	-1.14438	NA	NA	0.943705	0.160396	0.44245	0.423871	0.204024	NA	NA	0.814467	0.964985	0.759663	-0.98588	-0.36778	0.618102	-0.87401	1.19132	-0.2225	0.094807
AT2G03470	0.129604	-0.12435	-0.23296	-0.13266	-0.21381	0.417808	0.095335	0.666385	0.753205	0.64691	0.943801	0.437387	0.53844	0.851038	0.179969	0.440638	0.245431	-0.35182	-0.216	-0.12633	-0.69063	0.879015	0.301745	0.866867	0.767145	0.923831	0.938663	0.124486	0.134233	0.697745	0.563513	-0.32032	0.095381	-0.53762	-0.76256
AT2G03480	-0.29381	0.040522	0.36677	0.110827	0.255302	0.083062	0.465713	0.279561	0.921386	0.399877	0.945736	0.250901	0.954264	0.218866	0.10524	0.381793	0.250755	0.172681	0.668992	-0.94826	-0.10081	0.972932	0.69229	0.954064	0.969567	0.692521	0.354806	0.940553	0.242837	0.559217	0.316381	0.025981	0.259889	-0.80163	-0.51576
AT2G03500	1.04977	0.896998	-0.14029	-0.16603	-0.17588	-0.35979	-0.68101	0.007371	0.08404	0.885594	0.952062	0.749063	0.825767	0.307307	NA	NA	NA	NA	0.81907	-1.08197	NA	NA	NA	NA	NA	0.797992	0.54756	NA	-1.09716	0.052252	1.14941	-0.3619	1.18138	-0.8915	-0.07202
AT2G03505	NA	0.5664	0.375334	-0.25989	0.396897	-0.24783	-0.07733	NA	0.459428	0.799704	0.956146	0.673103	0.935909	0.954234	NA	NA	NA	NA	NA	NA	NA	NA	NA	NA	NA	NA	NA	NA	0.258297	-0.16778	-0.42608	0.851366	-1.06	0.449396	0.240761
AT2G03510	-0.08434	-0.08688	0.020681	-0.17528	0.087737	-0.20729	-0.26936	0.752644	0.828109	0.98799	0.943801	0.762534	0.893575	0.600627	0.320581	0.272984	-0.05988	0.206456	-0.00348	-0.29264	-0.07605	0.601859	0.487756	0.978263	0.875257	0.999579	0.609287	0.894594	0.36877	0.600123	0.231354	0.396931	-0.04357	-0.39567	-0.04231
AT2G03530	0.056118	-0.7494	-0.78042	-0.28626	-0.08304	-0.19895	-0.55411	0.858554	0.059435	0.029256	0.943801	0.854032	0.903613	0.286284	-0.78885	-1.18428	-0.423	0.099311	-0.32909	0.011257	-0.22512	0.428297	0.05524	0.880763	0.986274	0.932179	0.997868	0.874574	-0.8859	-0.42897	0.456928	0.385494	-0.42767	0.482414	0.440237
AT2G03550	0.202061	0.191432	0.015144	0.183137	-0.08984	-0.13995	-0.03051	0.299401	0.579423	0.990625	0.943801	0.644306	0.906238	0.953657	0.365123	0.516912	0.141276	-0.223	-0.07605	-0.06368	-0.35077	0.625314	0.173799	0.94235	0.890993	0.971679	0.964985	0.410182	0.237069	0.344232	0.107163	-0.40391	-0.06984	0.277927	-0.19583
AT2G03590	NA	NA	NA	NA	NA	NA	NA	NA	NA	NA	NA	NA	NA	NA	NA	NA	NA	NA	NA	NA	NA	NA	NA	NA	NA	NA	NA	NA	-3.09192	-1.42713	1.6648	NA	NA	2.72184	0.651955
AT2G03620	-0.13361	-0.06032	0.088072	-0.18788	-0.03958	-0.20879	-0.41098	0.741	0.935238	0.947984	0.945736	0.946357	0.899214	0.444444	0.130762	0.052881	-0.08848	0.112668	-0.37553	-0.64863	-0.90121	0.965461	0.967599	0.985888	0.98528	0.914512	0.790663	0.409546	0.207993	0.323095	0.115102	0.349556	-0.22525	-0.48938	-0.36508
AT2G03640	-0.09588	-0.09138	0.030023	-0.1031	0.180249	0.248918	0.349752	0.710814	0.809823	0.978842	0.945736	0.400271	0.768842	0.315405	-0.35791	0.125432	0.479926	-0.45899	0.514153	0.021848	0.086204	0.619872	0.797886	0.538237	0.550303	0.46167	0.988495	0.868375	-0.28082	0.412522	0.693344	-0.51433	0.394687	-0.26642	-0.38607
AT2G03667	0.07397	0.093812	0.034293	-0.04682	0.057972	-0.16904	-0.14205	0.883628	0.874635	0.98799	0.987985	0.918	0.921274	0.832819	-0.40186	-0.53594	-0.14207	0.128766	-0.06115	0.006057	0.080159	0.752382	0.361789	0.969922	0.971278	0.985704	0.99796	0.940025	-0.46872	-0.63487	-0.16615	0.113233	-0.10027	0.317721	0.330685
AT2G03670	-0.11841	-0.0617	0.073763	0.108337	0.102518	0.245549	0.502945	0.836174	0.935383	0.970253	0.969216	0.876957	0.921274	0.427402	-0.19484	0.15736	0.341963	0.085234	0.032682	0.375567	0.502591	0.949778	0.891968	0.937309	0.986908	0.9971	0.870343	0.618787	-0.06406	0.595481	0.659546	0.015536	0.063667	-0.24994	-0.17074
AT2G03680	-0.17044	0.013582	0.21028	-0.00966	-0.13005	0.097658	-0.02477	0.498753	0.979561	0.576969	0.992563	0.356664	0.929116	0.950735	-0.10229	-0.44576	-0.35585	0.356853	-0.15532	-0.24198	-0.02812	0.897722	0.080473	0.610875	0.506809	0.868464	0.528148	0.951876	-0.01025	-0.49709	-0.48684	0.284014	-0.04991	-0.23965	-0.00554
AT2G03690	0.13181	0.560186	0.453292	0.075807	-0.34554	0.096264	-0.15026	0.693603	0.152435	0.266389	0.960165	0.166659	0.950748	0.77347	0.295417	0.367919	0.062726	-0.16428	0.170896	-0.02691	-0.01152	0.788606	0.473232	0.980802	0.943406	0.929449	0.988668	0.987804	0.083207	-0.23214	-0.31535	-0.22824	0.557319	-0.06663	0.262451
AT2G03710	0.100382	-0.10071	-0.17898	-0.41004	0.573604	0.471795	0.646951	0.799575	0.849825	0.824005	0.943801	0.087732	0.556539	0.309333	0.463546	-1.37934	-1.85453	1.19399	-0.09319	0.219501	1.326	0.798927	0.153093	0.137121	0.57673	0.983995	0.944105	0.236263	0.303182	-1.26868	-1.57186	1.65266	-0.63529	-0.03355	0.983823
AT2G03730	0.118996	-0.23767	-0.33554	0.019198	0.055395	-0.3212	-0.22655	0.686457	0.600497	0.417773	0.992395	0.8852	0.782838	0.676866	-0.3359	0.263794	0.583688	-0.05515	-0.07311	0.171942	0.052281	0.785962	0.640086	0.569733	0.986274	0.979163	0.905474	0.952436	-0.33626	1.0287	1.36496	-0.48824	-0.04481	0.342215	-0.19084
AT2G03750	0.198703	0.154798	-0.01782	-0.1244	0.127397	-0.26393	-0.24244	0.334338	0.680954	0.988974	0.943801	0.525836	0.744307	0.555582	-0.08987	0.406376	0.482713	-0.45418	-0.02724	-0.17168	-0.64499	0.931604	0.22165	0.401887	0.434495	0.99153	0.852255	0.060816	-0.39511	0.377675	0.772788	-0.43857	-0.09972	0.020881	-0.51741
AT2G03760	-0.39982	1.58895	2.01984	0.515	-0.02285	0.6424	1.14552	0.244674	0.014337	0.004533	0.782167	0.93225	0.217897	0.024028	-0.90929	1.37523	2.27124	-0.17021	0.216392	0.77571	0.822812	0.314335	0.002515	3.19e-07	0.933339	0.897726	0.025481	0.02277	-0.86142	0.325161	1.18658	-0.51555	0.35704	-0.0556	-0.21411
AT2G03780	0.124997	-0.03835	-0.14147	-0.00476	0.066367	-0.22579	-0.15118	0.691021	0.932464	0.830104	0.998396	0.868433	0.845269	0.750016	0.089067	0.072059	-0.02693	0.025917	-0.41387	0.475972	0.097488	0.964948	0.926949	0.992987	0.992296	0.833549	0.676492	0.917426	-0.04373	0.266017	0.309749	-0.07453	-0.51658	0.89914	0.308035
AT2G03800	0.419434	0.562141	0.157529	-0.04885	-0.0736	-0.15158	-0.25145	0.178205	0.212292	0.826057	0.982144	0.861384	0.918417	0.637773	0.318113	0.859947	0.528524	-0.15324	-0.26377	0.036193	-0.37197	0.821988	0.078273	0.626881	0.952005	0.896905	0.986952	0.529249	-0.02631	0.419469	0.445781	-0.20189	-0.0097	0.088392	-0.1232
AT2G03810	0.128557	-0.16742	-0.2714	0.262804	-0.22077	0.166222	0.229755	0.716445	0.715291	0.633269	0.943801	0.513014	0.913332	0.681088	-0.50503	-0.0024	0.501502	-0.17358	-0.09009	0.216994	-0.04151	0.782975	0.998195	0.848042	0.968983	0.983097	0.937331	0.974973	-0.72434	0.221956	0.946296	-0.37679	0.068209	0.192909	-0.11567
AT2G03820	0.151171	0.240964	0.117429	-0.01526	0.087013	0.110178	0.205069	0.456342	0.407916	0.820724	0.991233	0.735344	0.912943	0.507221	-0.01578	0.17962	0.183532	0.194679	-0.09664	0.06242	0.169694	0.987402	0.616568	0.872545	0.86928	0.93454	0.949714	0.659814	-0.28303	0.145119	0.428152	0.030127	-0.0659	-0.09963	-0.1354
AT2G03870	0.283735	0.179327	-0.08006	-0.121	0.080551	-0.09472	-0.1228	0.201497	0.707925	0.915677	0.943801	0.802677	0.943136	0.836676	-0.04704	-0.02501	0.011259	-0.02129	0.009244	-0.01391	-0.0144	0.964298	0.953623	0.994765	0.991437	0.998497	0.990664	0.976808	-0.48049	-0.27201	0.208482	0.065842	-0.11888	0.198436	0.145398
AT2G03880	NA	NA	NA	NA	NA	NA	NA	NA	NA	NA	NA	NA	NA	NA	NA	NA	NA	NA	NA	NA	NA	NA	NA	NA	NA	NA	NA	NA	NA	0.752406	NA	0.082786	-0.81873	-0.72839	-1.46433
AT2G03890	0.751277	0.143323	-0.58282	-0.09293	-0.60102	-0.24793	-0.91648	0.000269	0.718426	0.046489	0.954868	0.000625	0.782873	0.053615	0.690668	0.679156	-0.02379	-0.36675	-0.56277	-0.53767	-1.46069	0.021166	0.01645	0.989826	0.542038	0.16912	0.192459	0.000379	-0.11679	0.523315	0.64011	-0.18432	0.069151	-0.2606	-0.37577
AT2G03980	-0.13019	-0.1981	-0.0415	0.065841	0.048808	0.621286	0.753967	0.616191	0.608993	0.967939	0.969216	0.882745	0.193055	0.047258	0.094345	-0.0545	-0.15733	-0.24421	0.111671	0.494315	0.375276	0.943038	0.927893	0.936641	0.890041	0.953785	0.479124	0.398753	0.189556	0.341284	0.151729	-0.25341	0.136486	-0.27446	-0.39139
AT2G04030	1.18728	1.31134	0.147356	-0.21177	0.037361	-0.14845	-0.30397	5.5e-05	0.008456	0.679334	0.943801	0.86048	0.870781	0.329676	0.919998	1.24035	0.310856	-0.27927	-0.00343	0.099105	-0.17347	0.000165	7.23e-07	0.749673	0.665663	0.999579	0.853027	0.613307	-0.08442	0.311292	0.395708	-0.34824	0.098169	0.270928	0.020859
AT2G04032	-0.25011	-0.40085	-0.12989	0.103678	-0.19973	0.283295	0.199835	0.532888	0.378407	0.898199	0.959254	0.707323	0.855956	0.728227	-0.33413	-2.09344	-1.80929	NA	-0.42059	0.287036	1.38411	0.878853	0.026256	0.285887	NA	0.916695	0.931476	0.290619	-0.25692	-1.66073	-1.40382	1.28332	0.041627	-0.20825	1.11669
AT2G04039	-0.06789	-0.09324	-0.00058	-0.04387	-0.08253	0.185922	0.074974	0.752644	0.814996	0.999248	0.969216	0.648296	0.880201	0.889793	-0.16803	-0.29101	-0.13148	-0.05587	0.101193	-0.12241	-0.06748	0.796366	0.366862	0.918854	0.975576	0.929449	0.872864	0.882495	-0.17865	-0.24448	-0.06583	-0.05343	0.158835	-0.06165	0.043752
AT2G04040	NA	NA	NA	NA	NA	NA	NA	NA	NA	NA	NA	NA	NA	NA	NA	NA	NA	NA	NA	NA	NA	NA	NA	NA	NA	NA	NA	NA	NA	NA	NA	NA	NA	-1.634	NA
AT2G04050	NA	NA	NA	1.14264	0.956413	0.181793	2.23791	NA	NA	NA	0.943801	0.098145	0.955541	0.048113	NA	NA	NA	NA	NA	NA	NA	NA	NA	NA	NA	NA	NA	NA	NA	NA	2.43987	-3.90572	-0.54651	0.396107	-4.05612
AT2G04070	NA	1.60232	1.40945	0.525662	0.352819	-0.06497	0.83075	NA	0.148667	0.184859	0.943801	0.577382	0.98718	0.311704	NA	NA	NA	NA	NA	0.100282	NA	NA	NA	NA	NA	NA	0.986675	NA	NA	NA	-1.05767	2.00495	-1.04355	0.046439	1.00784
AT2G04080	-0.17087	0.320193	0.520585	0.231882	0.054352	0.374112	0.680243	0.50988	0.38331	0.069308	0.943801	0.8162	0.482902	0.063619	-0.24749	0.63744	0.873296	-0.28121	-0.0353	0.623817	0.319736	0.827719	0.102458	0.109132	0.845122	0.989807	0.152745	0.430703	-0.18443	0.289611	0.474041	-0.39749	-0.11006	0.228174	-0.27938
AT2G04100	0.01532	-0.38986	-0.41782	0.591477	-0.18045	-0.16795	0.304794	0.987302	0.719997	0.672958	0.943801	0.796177	0.945634	0.696971	-1.50253	-1.37797	NA	NA	NA	NA	NA	0.312559	0.166522	NA	NA	NA	NA	NA	-2.22973	-1.5504	0.679335	-1.05951	1.18972	-0.24045	-0.11024
AT2G04160	-0.16263	-0.3987	-0.20602	-0.04229	0.061554	0.002006	0.037772	0.548069	0.240057	0.721159	0.983356	0.870006	0.99869	0.96167	-0.07307	-0.59133	-0.52482	0.415111	-0.30254	-0.73861	-0.61289	0.964858	0.211892	0.621999	0.759883	0.873551	0.359989	0.359061	-0.01227	-0.1249	-0.11263	0.403297	-0.41752	-0.95387	-0.96809
AT2G04170	-0.19306	-0.17302	0.0452	-0.19997	-0.27423	-0.13823	-0.61011	0.661703	0.737875	0.980501	0.943801	0.615557	0.959108	0.403141	0.259775	-0.01701	-0.2792	-0.37469	0.377993	0.232479	0.235689	0.923107	0.991254	0.953875	0.938614	0.926614	0.944105	0.871484	0.501098	0.223279	-0.27782	-0.17952	0.605677	0.664017	1.09017
AT2G04230	-0.17079	-0.38492	-0.21038	-0.25494	0.053302	-0.3801	-0.55647	0.60666	0.447256	0.729887	0.943801	0.905872	0.840858	0.376324	1.04765	0.63723	-0.39692	-0.6251	-0.36886	0.158844	-0.82655	0.13522	0.376981	0.817379	0.679141	0.9033	0.957674	0.310464	1.36833	1.59227	0.223936	-0.51313	-0.39572	0.424748	-0.48409
AT2G04235	-0.32259	-0.43572	-0.10529	-0.31973	0.411732	-0.60567	-0.46832	0.488524	0.687457	0.967784	0.943801	0.452799	0.840824	0.775556	-0.51913	-0.53094	-0.01538	0.067715	-0.16121	-0.35924	-0.44257	0.799544	0.570593	0.997935	0.990434	0.97187	0.911836	0.738158	-0.02758	0.836754	0.864334	0.014426	-0.70311	-0.16783	-0.85651
AT2G04240	-0.78153	-0.3924	0.425184	-0.08663	-0.69266	0.335966	-0.43841	0.022928	0.399368	0.39878	0.961043	0.047393	0.814532	0.493967	-0.54325	-0.70571	-0.17081	-0.03941	-0.35839	-0.25205	-0.64334	0.500404	0.1473	0.953875	0.991437	0.888457	0.908184	0.378994	-0.03492	-0.40674	-0.37182	0.014952	0.477592	-0.37635	0.116196
AT2G04270	-0.24418	-0.60413	-0.35375	-0.35403	0.288165	-0.29611	-0.33982	0.33943	0.192067	0.30811	0.943801	0.197686	0.808826	0.555119	-0.54182	-0.43705	0.093487	-0.37828	0.387243	-0.01528	0.002601	0.298671	0.229574	0.969922	0.727724	0.735843	0.993256	0.996375	-0.19963	0.660352	0.859981	-0.31802	0.124712	0.12183	-0.07148
AT2G04280	0.168643	0.184649	0.039486	0.051101	0.043951	-0.03666	0.07758	0.4012	0.539447	0.960829	0.964622	0.870118	0.983431	0.853809	-0.19819	0.070429	0.258392	0.091354	-0.09755	0.086884	0.091957	0.806475	0.875618	0.802195	0.964268	0.939089	0.935893	0.848119	-0.32478	0.096186	0.42097	-0.11283	0.034952	-0.01428	-0.09216
AT2G04305	-0.08604	-0.265	-0.15403	-0.09946	0.213267	0.073278	0.203829	0.823342	0.549312	0.844203	0.956146	0.559302	0.966325	0.759653	-0.22128	0.30026	0.51059	0.003991	-0.1023	-0.13119	-0.21763	0.926553	0.721343	0.836213	0.998431	0.978164	0.963462	0.843162	-0.12841	0.606652	0.735066	0.131239	-0.16339	-0.09716	-0.12931
AT2G04340	0.473739	0.514249	0.06181	0.020206	-0.15055	0.019694	-0.10193	0.07984	0.179817	0.947984	0.991233	0.644306	0.992615	0.859403	0.571924	0.42634	-0.1636	-0.25826	0.27582	-0.17586	-0.15148	0.515353	0.45772	0.948071	0.912964	0.901113	0.915856	0.840576	0.120851	0.107116	-0.01374	-0.43176	0.294497	0.258547	0.121283
AT2G04350	0.427984	0.651183	0.24147	-0.07075	0.022256	-0.25005	-0.27803	0.060543	0.152618	0.48864	0.955261	0.931857	0.783092	0.547436	0.209159	0.190807	-0.02737	0.423927	-0.12296	-0.11403	0.199057	0.79598	0.63296	0.989293	0.481701	0.924963	0.907494	0.619356	-0.08048	-0.01959	0.060893	0.344178	-0.09545	-0.0283	0.220424
AT2G04360	0.08305	0.094173	0.039262	0.040088	-0.07811	0.086479	0.0642	0.752917	0.815569	0.962982	0.978688	0.717613	0.938255	0.884256	0.290287	0.110259	-0.19167	0.209164	-0.07335	-0.23006	-0.08205	0.617491	0.797119	0.865113	0.865033	0.955112	0.712228	0.860823	0.210969	0.104402	-0.10657	0.069811	-0.02709	-0.22888	-0.18616
AT2G04378	-0.09847	0.220168	0.339113	0.004012	-0.15294	-0.04896	-0.18072	0.697671	0.482443	0.276251	0.99795	0.481603	0.97279	0.607664	0.133911	0.340981	0.184466	0.040118	-0.15046	-0.16902	-0.27443	0.912774	0.427293	0.91	0.986908	0.92722	0.88737	0.592471	0.199884	0.375948	0.176064	-0.03672	-0.15833	-0.02451	-0.21956
AT2G04380	NA	NA	NA	NA	NA	NA	NA	NA	NA	NA	NA	NA	NA	NA	NA	NA	NA	NA	NA	NA	NA	NA	NA	NA	NA	NA	NA	NA	0.726642	2.11512	1.38848	-2.74475	1.72442	NA	NA
AT2G04390	-0.06362	0.085693	0.17644	0.011281	0.012428	0.005443	0.043804	0.814482	0.844804	0.68157	0.992563	0.96278	0.998228	0.915796	-0.23009	-0.21873	0.000595	0.129575	0.069441	0.04188	0.2518	0.679737	0.369977	0.999006	0.925265	0.940165	0.948279	0.372181	-0.27864	-0.30584	-0.02721	0.068639	-0.00587	0.136206	0.198974
AT2G04400	0.005966	0.395913	0.416231	0.216232	-0.01546	0.6359	0.857267	0.984258	0.187905	0.125853	0.943801	0.956786	0.108369	0.017579	0.116252	0.474623	0.344518	-0.02655	0.197838	0.558549	0.738706	0.906846	0.142581	0.64847	0.988702	0.872123	0.063748	0.041105	0.103972	0.183591	0.079619	-0.39246	0.308733	-0.08605	-0.16978
AT2G04410	-0.01723	-0.181	-0.13817	0.119315	-0.14784	0.205119	0.197026	0.954464	0.672392	0.833268	0.945736	0.487345	0.840858	0.681056	0.075823	-0.11677	-0.2017	0.024565	-0.17828	0.004689	-0.13824	0.926329	0.718332	0.850407	0.988702	0.861781	0.997752	0.717048	0.081206	-0.00714	-0.08834	-0.10481	-0.06129	-0.00076	-0.16686
AT2G04430	0.017142	-0.08895	-0.07257	-0.21458	0.190244	-0.3918	-0.39279	0.98226	0.96486	0.977954	0.952505	0.811043	0.851456	0.681694	0.419316	0.07983	-0.35917	0.086707	-0.12156	-0.85	NA	0.865824	0.956169	0.930077	0.988541	0.980435	0.699246	NA	0.361573	0.273285	-0.08829	0.082027	-0.19005	-0.41559	-0.52361
AT2G04450	0.043832	-0.00195	-0.03286	0.044101	-0.02335	0.005762	0.070101	0.95471	0.998232	0.990957	0.991233	0.979723	0.998433	0.951775	-0.60334	-0.00792	0.583684	-0.5862	0.346563	0.189209	-0.03933	0.770565	0.995113	0.850042	0.861535	0.930726	0.950641	0.977862	-0.97284	-0.47391	0.498928	-0.27961	0.541396	-0.05469	0.207096
AT2G04495	NA	NA	NA	NA	NA	NA	NA	NA	NA	NA	NA	NA	NA	NA	NA	NA	NA	NA	NA	NA	NA	NA	NA	NA	NA	NA	NA	NA	2.34241	-0.27932	-2.62173	1.27296	-1.23855	1.09773	1.13214
AT2G04520	0.516725	0.30697	-0.1847	0.003699	-0.05479	0.099369	0.067965	0.003548	0.444047	0.709147	0.998992	0.805854	0.938313	0.91925	0.3805	0.800065	0.410445	-0.22584	-0.16235	0.142573	-0.23609	0.320429	0.001033	0.504795	0.792651	0.860703	0.812831	0.422091	-0.20813	0.412094	0.620228	-0.11518	-0.11553	0.166772	-0.06394
AT2G04530	-0.15274	0.004814	0.180892	-0.24545	0.294493	-0.05488	0.004597	0.566294	0.99167	0.733217	0.943801	0.236372	0.975838	0.994606	-0.20562	-0.13033	0.065877	0.214489	-0.36102	0.075207	-0.06438	0.872203	0.828057	0.980802	0.920513	0.819056	0.966018	0.934892	-0.09544	-0.08134	0.0141	0.419007	-0.74798	0.257977	-0.071
AT2G04540	-0.2224	0.028744	0.273364	-0.28157	-0.09466	-0.18595	-0.5427	0.459552	0.951471	0.581507	0.943801	0.819918	0.893575	0.213589	-0.21546	0.161406	0.37216	-0.52196	0.206571	0.051056	-0.25006	0.883767	0.797886	0.817379	0.659217	0.927122	0.981628	0.708663	0.013109	0.332186	0.319078	-0.38344	0.39221	0.153524	0.162297
AT2G04550	0.027898	-0.33333	-0.33796	0.223442	-0.26421	0.267336	0.236351	0.940338	0.517485	0.529706	0.943801	0.3571	0.855876	0.756259	-0.19263	-0.59642	-0.41377	-0.18633	0.346258	-0.51875	-0.34802	0.879408	0.220047	0.777112	0.949533	0.868464	0.601989	0.637214	-0.27705	-0.42381	-0.14676	-0.38519	0.654979	-0.53468	-0.2649
AT2G04560	0.089274	-0.01607	-0.06497	-0.09787	-0.07319	0.01753	-0.1635	0.911129	0.984611	0.980097	0.981489	0.936903	0.997593	0.866163	-0.50203	-1.36671	-0.87354	0.051274	NA	NA	0.351914	0.785452	0.106536	0.747754	0.992296	NA	NA	0.815279	-0.74982	-1.33899	-0.58917	-0.07357	-0.4196	0.876599	0.383431
AT2G04570	-0.1196	-0.01852	0.125681	0.197629	-0.16095	-0.13403	-0.07711	0.718279	0.968951	0.854815	0.943801	0.585252	0.922104	0.891682	0.25569	-0.28774	-0.56782	0.860478	-0.3924	-0.26543	0.210153	0.912625	0.784359	0.83404	0.622388	0.897314	0.920579	0.879817	0.413706	0.008952	-0.40475	0.393271	-0.17383	-0.22303	-0.00358
AT2G04620	0.250311	0.350452	0.118521	-0.03858	-0.12497	0.013209	-0.1248	0.51463	0.457752	0.899917	0.990703	0.775175	0.996666	0.859403	0.277146	-0.00031	-0.28624	-0.49363	0.063622	0.194052	-0.22351	0.907825	0.999746	0.944785	0.901257	0.993547	0.95681	0.868375	-0.03677	-0.40825	-0.37147	-0.39003	0.351012	0.175084	0.136067
AT2G04630	0.110719	0.430631	0.344655	-0.20396	-0.07589	0.115737	-0.14893	0.681236	0.203895	0.340351	0.943801	0.79197	0.925736	0.707396	-0.03339	0.028635	0.057144	-0.1152	0.01209	0.08042	-0.01311	0.974844	0.956252	0.978174	0.943501	0.9971	0.938288	0.97913	-0.20602	-0.39276	-0.18673	-0.03855	0.076242	0.071904	0.1096
AT2G04650	-0.31297	-0.29103	0.041844	-0.07299	0.137158	-0.2012	-0.10109	0.491959	0.665076	0.98799	0.986563	0.836789	0.921624	0.917382	NA	NA	-0.34118	0.219077	-0.02733	NA	NA	NA	NA	0.949534	0.970597	0.998497	NA	NA	1.06763	0.510551	-0.55708	0.473122	-0.30667	-0.35939	-0.19293
AT2G04660	0.285736	0.370027	0.059544	-0.5543	0.469465	-0.41173	-0.47938	0.558753	0.704838	0.966161	0.943801	0.200758	0.777476	0.453041	-0.0978	0.067151	0.151319	0.095341	0.249253	-0.63096	-0.27959	0.974505	0.959993	0.978263	0.986274	0.934624	0.710798	0.834779	-0.08208	0.679244	0.761325	0.221189	-0.21006	-0.17613	-0.16499
AT2G04690	-0.51043	-0.89151	-0.35441	-0.13521	-0.34588	0.16106	-0.30778	0.032195	0.047567	0.43255	0.945736	0.20748	0.913493	0.525165	-0.28002	-0.65953	-0.39042	-0.05172	-0.2559	-0.47413	-0.7721	0.779646	0.132621	0.777914	0.986746	0.908095	0.691542	0.207962	0.026824	0.167968	0.141145	-0.13076	0.186214	-0.4405	-0.38505
AT2G04700	0.182731	0.074312	-0.08193	0.048142	-0.04712	0.061483	0.080459	0.299401	0.835682	0.889314	0.957179	0.776821	0.966879	0.876862	0.134497	0.110509	-0.03357	-0.15322	0.046382	-0.06808	-0.16475	0.856615	0.665666	0.987546	0.897669	0.963873	0.902453	0.547682	-0.00897	0.039021	0.047988	-0.19511	0.046603	0.099514	-0.04899
AT2G04740	0.100015	0.237374	0.160184	-0.21788	-0.03294	0.134829	-0.09015	0.754526	0.643029	0.83027	0.943801	0.93611	0.925669	0.879844	0.182781	0.091277	-0.10433	-0.43469	0.698481	-0.19538	0.079778	0.915721	0.912747	0.977197	0.842273	0.58615	0.910015	0.933231	0.008765	-0.27697	-0.28574	-0.12438	0.788942	-0.33778	0.32678
AT2G04780	-0.49452	-0.49744	0.025028	0.138653	0.043286	0.28217	0.476817	0.009542	0.123419	0.98073	0.943801	0.86143	0.732643	0.131643	-0.6257	-0.90826	-0.29338	0.283212	-0.27421	0.325371	0.352045	0.072991	0.003447	0.77618	0.797242	0.814467	0.592073	0.352665	-0.10723	-0.35391	-0.24667	0.081587	-0.42582	0.254114	-0.09012
AT2G04790	-0.28362	-0.79136	-0.46115	0.27099	-0.18198	0.435351	0.543033	0.430172	0.122127	0.497732	0.943801	0.622627	0.634654	0.474438	0.104488	-0.16298	-0.28945	-0.1265	-0.35303	0.033969	-0.43775	0.954464	0.820111	0.883428	0.969344	0.886915	0.990725	0.608108	0.642032	0.538789	-0.10324	-0.22766	-0.20924	-0.16434	-0.60124
AT2G04795	0.864109	NA	-0.36996	NA	NA	0.212683	0.380603	0.245842	NA	0.849713	NA	NA	0.956904	0.792104	NA	NA	-0.17914	NA	0.194408	0.389024	0.134114	NA	NA	0.978263	NA	0.97187	0.901895	0.939115	-0.8829	-1.06492	-0.18202	0.358236	-0.71054	0.775298	0.422995
AT2G04842	-0.09026	-0.15209	-0.03617	-0.13195	0.058651	-0.11007	-0.16513	0.632039	0.551769	0.956848	0.943801	0.721761	0.904908	0.600041	0.081838	0.020889	-0.07112	-0.06226	-0.0432	0.205686	0.111132	0.91987	0.959352	0.971117	0.970932	0.972327	0.6343	0.759021	0.151323	0.334815	0.183492	-0.06503	-0.07843	0.310328	0.166868
AT2G04845	0.339743	-0.09609	-0.41582	-0.05516	0.116669	-0.07256	-0.01472	0.363597	0.892795	0.471525	0.984863	0.831997	0.980883	0.98558	-0.17339	-0.38377	-0.22165	0.084206	-0.48184	0.167396	-0.21721	0.926735	0.58633	0.948033	0.986274	0.857374	0.951324	0.840643	-0.78284	-0.4918	0.291042	0.146175	-0.84318	0.569153	-0.12785
AT2G04850	-0.20515	0.174077	0.411472	-0.1594	0.073949	-0.34692	-0.40626	0.579186	0.725204	0.419888	0.943801	0.880805	0.735014	0.493028	-0.20615	-0.12196	0.07796	0.134673	-0.03491	-0.04753	0.068055	0.863224	0.835012	0.979606	0.954513	0.992242	0.976215	0.924018	-0.23621	-0.20052	0.035692	0.290501	-0.32285	0.301872	0.269527
AT2G04852	0.231815	0.451337	0.240856	NA	NA	NA	-1.02607	0.788207	0.666137	0.902093	NA	NA	NA	0.411882	NA	NA	NA	NA	NA	NA	NA	NA	NA	NA	NA	NA	NA	NA	-2.67804	-1.29092	1.38712	0.794397	-0.53237	-1.352	-1.08997
AT2G04860	0.098056	0.021223	-0.00112	-0.30307	-0.14927	0.40446	0.022106	0.913365	0.980738	0.999518	0.943801	0.899174	0.921274	0.988467	NA	NA	NA	NA	NA	NA	NA	NA	NA	NA	NA	NA	NA	NA	NA	NA	-1.65626	-0.27816	1.44898	NA	NA
AT2G04865	-0.16119	-0.35064	-0.17179	-0.22718	0.08799	-0.37179	-0.4879	0.552898	0.392279	0.788533	0.943801	0.808863	0.694798	0.327541	-0.23835	-0.1476	0.073802	-0.09074	-0.47276	0.461625	-0.09644	0.891798	0.849365	0.984113	0.983517	0.859178	0.783624	0.928683	-0.08034	0.667694	0.748032	-0.11043	-0.57857	0.693898	0.004893
AT2G04880	0.251076	0.192179	-0.05678	-0.06224	-0.06446	-0.32305	-0.43044	0.422685	0.746269	0.947829	0.97597	0.835066	0.713046	0.423558	-0.30743	0.424076	0.72114	-0.53301	0.250451	-0.3956	-0.66847	0.772008	0.332274	0.290656	0.512402	0.89146	0.633469	0.150777	-0.34237	0.782792	1.12516	-0.78953	0.342198	-0.16268	-0.61001
AT2G04890	-0.34219	-0.63949	-0.28619	-0.13606	0.207387	-0.20978	-0.1018	0.439805	0.194508	0.765307	0.956556	0.736326	0.919793	0.897988	-0.1727	-0.45839	-0.28979	0.204202	-0.29183	0.087217	0.016133	0.915721	0.441102	0.897065	0.948613	0.908225	0.970149	0.987804	0.075243	0.3333	0.258057	0.392428	-0.59249	0.21819	0.018133
AT2G04900	0.085297	0.117859	0.058192	-0.01435	-0.15881	0.107253	-0.05425	0.767008	0.824343	0.945386	0.992395	0.503383	0.940971	0.911018	0.470753	0.252774	-0.22817	0.028601	-0.24061	0.099312	-0.10186	0.366546	0.534618	0.847949	0.988702	0.857339	0.934205	0.839607	0.244401	0.042246	-0.20216	-0.00585	-0.15655	0.152309	-0.01009
AT2G04940	0.022023	0.153642	0.159166	-0.08329	-0.08963	0.010679	-0.1427	0.961848	0.731629	0.799461	0.959254	0.800915	0.997387	0.81616	0.11211	-0.3218	-0.44287	0.24756	-0.15605	0.25871	0.361384	0.948659	0.604235	0.781278	0.926176	0.948505	0.872429	0.618817	0.322721	-0.30937	-0.63209	0.219401	-0.01787	0.397222	0.598752
AT2G05070	-0.86601	-1.32354	-0.43119	-0.18742	-0.08995	-0.02897	-0.2886	3e-05	0.001952	0.113712	0.943801	0.547635	0.98718	0.280282	-0.4704	-1.25489	-0.79405	0.139348	-0.14976	-0.12515	-0.12528	0.40295	4.28e-08	0.313042	0.920309	0.792398	0.543793	0.68089	0.355323	0.205913	-0.14941	0.210641	0.026697	-0.11114	0.126203
AT2G05100	-0.8643	-1.35929	-0.46866	-0.17709	-0.13707	-0.10559	-0.40188	2.65e-05	0.001709	0.071106	0.943801	0.2519	0.929937	0.143641	-0.49189	-1.39207	-0.90978	0.148605	-0.24524	-0.23567	-0.32205	0.316791	1.74e-08	0.13658	0.909914	0.471081	0.126939	0.162941	0.336035	0.125101	-0.21093	0.210599	-0.07895	-0.11698	0.014676
AT2G05120	-0.12087	-0.32306	-0.20207	0.158221	0.057549	0.177023	0.421606	0.746275	0.462227	0.769623	0.943801	0.897686	0.921274	0.458356	-0.44742	-0.35363	0.076158	0.159793	-0.01264	0.104598	0.27192	0.800265	0.66194	0.987373	0.971278	0.999579	0.969413	0.828126	-0.21712	0.286794	0.503911	0.005929	-0.13923	-0.12158	-0.25488
AT2G05160	-1.72843	-2.71548	-0.96998	0.185837	-0.08619	1.17467	1.32142	2.65e-05	0.00295	0.198541	0.959254	0.936653	0.227034	0.080436	-0.62269	-1.7348	-1.10684	NA	NA	0.737449	0.770332	0.684913	0.033108	0.627661	NA	NA	0.754609	0.59042	1.03202	1.42605	0.394028	-1.46953	1.34596	-0.847	-0.97057
AT2G05170	-0.06575	-0.15681	-0.07165	-0.06409	-0.03896	-0.20277	-0.28274	0.818082	0.678065	0.909312	0.956957	0.89868	0.860094	0.487039	-0.20862	-0.2363	-0.03827	-0.12544	-0.03322	-0.15489	-0.30421	0.796366	0.542027	0.985931	0.949193	0.987984	0.885389	0.45595	-0.03928	0.226538	0.265816	-0.21151	0.121004	-0.12236	-0.21287
AT2G05185	NA	NA	NA	NA	NA	NA	NA	NA	NA	NA	NA	NA	NA	NA	NA	NA	NA	NA	NA	NA	NA	NA	NA	NA	NA	NA	NA	NA	NA	NA	2.69583	NA	NA	NA	NA
AT2G05210	-0.10368	-0.22111	-0.10461	-0.32298	0.35445	-0.32914	-0.28511	0.753848	0.534344	0.885594	0.943801	0.19686	0.706917	0.520055	-0.09513	-0.39252	-0.31039	0.176878	-0.49905	0.065149	-0.24806	0.958555	0.504122	0.875101	0.952818	0.778413	0.979693	0.777642	-0.02817	-0.00378	0.024391	0.298569	-0.91522	0.44455	-0.1721
AT2G05220	0.014052	0.210559	0.222318	0.049416	-0.07565	0.07585	0.066912	0.960685	0.56985	0.531313	0.95761	0.67355	0.948767	0.85298	-0.0625	-0.17994	-0.1278	0.118726	0.042321	0.03372	0.205811	0.94659	0.489981	0.943015	0.928764	0.969935	0.959322	0.443635	-0.17347	-0.44102	-0.26754	0.013172	0.065475	0.071463	0.150111
AT2G05260	0.45323	0.590992	0.16163	0.365386	-0.01623	0.173676	0.547211	0.213948	0.188911	0.854134	0.943801	0.976746	0.900717	0.211755	-0.55311	-0.07934	0.478129	0.043033	0.358105	-0.06412	0.348595	0.710525	0.933621	0.839317	0.991437	0.885556	0.977751	0.682413	-0.97892	-0.44567	0.533255	-0.30601	0.371292	-0.30106	-0.23578
AT2G05310	0.34829	0.074831	-0.24571	-0.0073	-0.20359	0.085235	-0.10973	0.04873	0.883338	0.531154	0.996498	0.107142	0.955541	0.889567	0.083823	0.220226	0.127223	-0.07666	-0.07555	-0.19053	-0.33283	0.920411	0.355874	0.943421	0.963215	0.932179	0.544717	0.170753	-0.28716	0.07057	0.357729	0.081404	0.070582	-0.01215	0.139832
AT2G05320	0.143593	0.208846	0.089376	-0.02398	0.009417	-0.21881	-0.20498	0.725731	0.755664	0.934828	0.992089	0.987895	0.881283	0.800741	0.983752	-0.01336	-0.9976	0.743466	-0.27103	-0.19635	0.292264	0.356282	0.992865	0.440528	0.702656	0.92722	0.944105	0.805439	0.645305	-0.40764	-1.05294	0.939675	-0.32901	0.183187	0.793854
AT2G05380	0.023089	-0.32003	-0.32981	0.192003	-0.12819	0.097798	0.18178	0.965137	0.749542	0.616497	0.945736	0.545411	0.944607	0.638456	-0.15248	-0.47568	-0.33538	-0.00636	0.147402	-0.01558	0.13664	0.827719	0.107067	0.630008	0.995204	0.901113	0.990377	0.761929	-0.66417	-0.69961	-0.03545	0.025779	0.093639	-0.08973	0.029692
AT2G05440	0.333328	0.440987	0.137812	0.136155	-0.12028	-0.10109	0.056026	0.554202	0.420621	0.944343	0.959254	0.942476	0.975987	0.977517	0.211126	0.193339	-0.00815	0.614257	-0.38489	0.043129	0.288838	0.919287	0.838677	0.998004	0.665795	0.858314	0.987942	0.742044	0.030597	-1.13237	-1.16296	1.67827	-1.88509	-0.66169	-0.86851
AT2G05518	NA	NA	NA	NA	NA	NA	NA	NA	NA	NA	NA	NA	NA	NA	NA	NA	NA	NA	NA	NA	NA	NA	NA	NA	NA	NA	NA	NA	0.507256	0.443984	-0.06327	-0.66211	0.621947	-0.0933	-0.13346
AT2G05520	-0.01531	-0.05174	-0.01004	0.231941	-0.22369	-0.02732	-0.00197	0.950643	0.946362	0.997018	0.943801	0.221681	0.988715	0.99721	0.185403	-0.04579	-0.24086	0.361282	0.034058	-0.40105	0.004625	0.798755	0.869342	0.865079	0.479831	0.983995	0.128588	0.994434	0.084291	-0.13904	-0.22333	0.067605	0.239078	-0.11567	0.191013
AT2G05540	-0.45036	-0.99094	-0.52082	-0.14319	-0.23084	-0.32587	-0.6962	0.049727	0.027247	0.139703	0.943801	0.484643	0.758413	0.106504	-0.62092	-0.89145	-0.28151	-0.22329	-0.16184	-0.68154	-1.05297	0.175103	0.010993	0.839423	0.910332	0.932179	0.372373	0.075884	-0.45416	-0.01802	0.436148	-0.24718	0.167598	-0.23291	-0.31249
AT2G05590	0.150795	0.386308	0.258117	0.161711	-0.27189	-0.02732	-0.12364	0.673446	0.404988	0.694735	0.943801	0.374052	0.99246	0.830722	-0.73643	0.509072	1.23781	-0.27181	-0.11931	-0.63433	-1.01301	0.593232	0.434219	0.202988	0.925775	0.971593	0.662221	0.16976	-0.86147	0.022163	0.883634	-0.24724	-0.03929	-0.48003	-0.76656
AT2G05620	0.203288	0.217565	0.040557	0.052004	-0.16988	0.09469	-0.00662	0.261971	0.600805	0.972221	0.972703	0.187309	0.943136	0.994877	0.062382	0.204103	0.132737	-0.06063	0.034059	-0.11026	-0.12643	0.948242	0.361302	0.943049	0.969961	0.975205	0.778335	0.655792	-0.15415	-0.12398	0.030169	0.014299	0.157063	0.024369	0.195731
AT2G05630	0.24768	0.055807	-0.16784	0.201817	-0.52468	0.245186	-0.04875	0.298612	0.93384	0.818146	0.943801	0.018189	0.840858	0.949951	0.303194	0.427907	0.118771	0.100531	-0.19856	-0.14547	-0.23361	0.7192	0.288453	0.953875	0.964715	0.896905	0.898854	0.614293	-0.1437	0.139606	0.283304	0.083369	0.186244	-0.23306	0.036552
AT2G05632	0.536255	0.888026	0.371674	-0.04768	-0.31438	-0.19407	-0.51448	0.246332	0.097886	0.632272	0.990703	0.552143	0.926887	0.47726	NA	NA	0.233329	0.096305	-0.17165	-0.42695	-0.45707	NA	NA	0.965498	0.986274	0.970761	0.896568	0.768833	0.923303	0.698195	-0.22511	0.315797	0.026086	0.234047	0.57593
AT2G05710	0.20054	0.480018	0.305052	-0.08612	0.011074	-0.06483	-0.12109	0.210016	0.072575	0.233818	0.943801	0.953407	0.954571	0.755814	0.431527	0.441415	-0.00027	0.079575	-0.09947	-0.10153	-0.11103	0.216932	0.053655	0.999634	0.962464	0.918158	0.871875	0.773191	0.221673	0.189834	-0.03184	-0.00949	-0.06009	-0.06621	-0.13579
AT2G05755	-0.06091	0.041594	0.138534	0.027898	0.213456	-0.38607	-0.11942	0.905433	0.936497	0.883974	0.991233	0.560481	0.677702	0.836256	-0.17603	-0.05497	0.10801	0.323032	-0.39035	0.072662	0.017446	0.933505	0.956252	0.980802	0.91322	0.881957	0.979508	0.988705	-0.3168	-0.03359	0.283212	0.242048	-0.64964	0.425453	0.017856
AT2G05760	-0.03558	0.151056	0.204115	-0.30103	0.304442	0.182149	0.215805	0.946796	0.753381	0.801122	0.943801	0.501279	0.912943	0.686773	NA	1.4988	1.28819	-0.75675	0.541446	-0.76884	-0.90954	NA	0.132563	0.530571	0.790517	0.898477	0.778335	0.585259	0.474585	1.57824	1.10366	-0.57594	0.504947	-0.64787	-0.71887
AT2G05765	0.948163	1.57142	0.677526	-0.36546	-0.48018	0.658466	-0.17019	0.175648	0.089312	0.471297	0.943801	0.542509	0.804768	0.893611	NA	NA	-0.66798	NA	-0.1597	NA	NA	NA	NA	0.85918	NA	0.980602	NA	NA	0.988696	-0.33121	-1.31991	0.538864	0.306496	-0.64215	0.203209
AT2G05790	-0.2341	-0.25958	0.001085	0.110173	-0.03583	0.183088	0.275528	0.177512	0.403205	0.998924	0.943801	0.856498	0.831288	0.364292	-0.53953	-0.61665	-0.08952	0.011563	0.10777	-0.00033	0.131988	0.122185	0.042499	0.961196	0.993886	0.934564	0.999506	0.763806	-0.44166	-0.32291	0.118746	-0.16483	0.125587	-0.09667	-0.13591
AT2G05810	-0.47645	0.141899	0.64545	-0.07559	0.14238	-0.28392	-0.20585	0.084595	0.755967	0.139703	0.961043	0.673103	0.810712	0.722252	-0.66927	-0.12616	0.529641	0.213051	-0.14303	-0.43518	-0.35032	0.710525	0.907131	0.863626	0.964684	0.970477	0.852255	0.772815	-0.14559	-0.00536	0.140226	0.196828	-0.26524	0.081397	0.012983
AT2G05812	0.562523	0.311789	-0.22707	-0.16031	-0.50524	-0.01802	-0.66215	0.038971	0.514251	0.709947	0.945475	0.099033	0.99366	0.234227	1.01798	0.356937	-0.66547	-0.3751	0.409348	-0.10555	-0.06302	0.177937	0.639533	0.581513	0.89964	0.878311	0.966018	0.957819	0.390181	-0.02697	-0.41715	-0.13118	0.891612	0.100425	0.860857
AT2G05830	0.094481	0.007884	-0.06066	0.064422	-0.10522	0.054373	0.030364	0.680209	0.984622	0.928165	0.955261	0.573966	0.965979	0.945953	0.044712	0.028838	-0.02394	-0.11692	-0.05993	0.115061	-0.05293	0.969837	0.956252	0.990569	0.949193	0.971679	0.911836	0.919844	-0.05944	0.076885	0.136329	-0.24373	0.028517	0.148303	-0.06691
AT2G05840	0.029325	0.138139	0.134372	-0.00556	0.087012	-0.06397	0.036919	0.911386	0.640539	0.761843	0.996498	0.66965	0.956904	0.934759	0.442197	0.317079	-0.13425	0.020572	0.010919	-0.17119	-0.13009	0.229222	0.296984	0.915916	0.991437	0.9971	0.790298	0.725001	0.396135	0.330764	-0.06537	0.022146	-0.18981	-0.03144	-0.19911
AT2G05910	NA	NA	NA	NA	NA	NA	NA	NA	NA	NA	NA	NA	NA	NA	NA	NA	NA	NA	NA	NA	NA	NA	NA	NA	NA	NA	NA	NA	NA	1.16001	NA	NA	NA	NA	NA
AT2G05914	NA	NA	NA	NA	NA	NA	NA	NA	NA	NA	NA	NA	NA	NA	NA	NA	NA	NA	NA	NA	NA	NA	NA	NA	NA	NA	NA	NA	NA	NA	NA	NA	2.78377	0.700692	NA
AT2G05920	0.142636	0.301393	0.1858	0.034004	0.059814	0.093928	0.206296	0.441462	0.301975	0.585286	0.976173	0.712015	0.925736	0.55562	0.00939	0.186106	0.168017	0.055965	0.130347	0.041827	0.237739	0.991843	0.570244	0.883428	0.975556	0.908225	0.964985	0.458673	-0.24375	-0.0864	0.157351	-0.04303	0.063681	-0.00838	0.012268
AT2G05940	0.303085	-0.07061	-0.34293	0.528669	0.152811	-0.40173	0.30505	0.206699	0.870711	0.448548	0.583068	0.518727	0.563933	0.534021	0.053306	-0.10014	-0.16582	0.452769	0.141064	-0.26152	0.347681	0.972676	0.872279	0.94235	0.649737	0.933437	0.790801	0.506396	-0.39343	0.181342	0.574767	-0.08024	-0.07191	0.009392	-0.14276
AT2G05990	-0.00495	-0.05778	-0.02657	0.078564	-0.09996	0.038174	0.034621	0.985199	0.889781	0.977231	0.945736	0.471658	0.979872	0.928407	0.020936	-0.30982	-0.33999	0.198951	-0.04368	-0.08979	0.077382	0.98188	0.212361	0.635292	0.845122	0.97249	0.898815	0.836529	-0.07462	-0.28772	-0.2131	0.050464	0.032294	-0.03012	0.052635
AT2G05995	0.625353	0.88065	0.268172	-0.43389	0.019681	0.050097	-0.35391	0.235643	0.280199	0.837607	0.943801	0.985048	0.988498	0.764644	NA	NA	0.936612	-0.32224	0.474053	-0.26067	-0.07214	NA	NA	0.695331	0.942317	0.889124	0.931919	0.967351	-0.44661	0.021917	0.468522	0.1451	1.133	-0.07905	1.19905
AT2G06000	0.787823	0.467754	-0.29853	0.05063	-0.31663	0.048222	-0.18352	0.008408	0.255046	0.576969	0.985878	0.354202	0.986303	0.72003	0.286996	0.069405	-0.22439	-0.35962	0.013669	-0.11851	-0.45903	0.846386	0.94044	0.930077	0.889062	0.999038	0.965925	0.608472	-0.52658	-0.27799	0.248596	-0.37294	0.375687	-0.25904	-0.2563
AT2G06002	NA	NA	NA	NA	NA	NA	NA	NA	NA	NA	NA	NA	NA	NA	NA	NA	NA	NA	NA	NA	NA	NA	NA	NA	NA	NA	NA	NA	-1.13152	-1.27932	-0.1478	0.252535	NA	NA	NA
AT2G06005	0.617983	0.385711	-0.20199	-0.15384	0.2496	-0.36887	-0.26024	0.272057	0.566162	0.883974	0.956146	0.723114	0.845269	0.725456	-0.60386	0.572322	1.16179	-1.44977	0.685089	-0.30625	-1.05996	0.791119	0.496633	0.469458	0.247374	0.869782	0.92477	0.271463	-1.37967	0.325836	1.70551	-1.25755	0.134055	0.312103	-0.81139
AT2G06010	0.113309	-0.06122	-0.15242	-0.1105	-0.0333	-0.12459	-0.25806	0.764159	0.906862	0.849713	0.955424	0.954538	0.950718	0.660724	0.007947	-1.1352	-1.15829	1.07609	-0.8982	0.24448	0.430777	0.996873	0.150852	0.430274	0.492122	0.61633	0.941566	0.730808	-0.11428	-0.95041	-0.83613	1.1408	-1.07903	0.608097	0.66986
AT2G06025	-0.1765	-0.71538	-0.51333	-0.10407	-0.19166	0.025507	-0.257	0.418252	0.051095	0.076487	0.945736	0.470952	0.990251	0.503344	-0.37079	-0.58775	-0.22756	-0.20256	-0.32313	-0.20701	-0.72611	0.491369	0.091894	0.851124	0.901257	0.793735	0.846976	0.064868	-0.19497	0.35525	0.550224	-0.23026	-0.26706	-0.05584	-0.55316
AT2G06040	0.033214	0.089408	0.067446	0.079666	0.158814	-0.15276	0.103808	0.957858	0.885329	0.965298	0.978535	0.750203	0.929981	0.898908	-0.00563	0.316332	0.310887	-0.13748	0.395289	-0.32583	-0.07791	0.997009	0.690719	0.9093	0.973081	0.881957	0.887039	0.950405	0.042424	0.500699	0.458275	-0.42946	0.34001	-0.30766	-0.3971
AT2G06050	1.02887	1.63571	0.634301	0.003844	0.267276	0.968296	1.26139	6.32e-06	0.006155	0.051327	0.999797	0.675929	0.059834	0.032096	0.943523	1.85345	0.912118	-0.37253	0.371873	1.19136	1.20179	0.000409	0.033495	0.005706	0.454072	0.892097	0.722952	0.000971	-0.07493	0.680872	0.755805	-0.78051	0.565811	-0.24643	-0.46113
AT2G06200	NA	NA	NA	NA	NA	NA	NA	NA	NA	NA	NA	NA	NA	NA	NA	NA	NA	NA	NA	NA	NA	NA	NA	NA	NA	NA	NA	NA	-2.40352	-1.63333	0.770189	0.287697	-0.40533	-0.44286	-0.5605
AT2G06210	-0.06801	-0.0318	0.054815	-0.31849	0.271694	-0.21465	-0.23221	0.811414	0.969629	0.980097	0.943801	0.207569	0.894431	0.806511	0.08617	0.303834	0.205387	-0.33881	0.475573	-0.14934	0.00498	0.955766	0.562524	0.902174	0.809719	0.694575	0.906931	0.994577	0.08069	0.851838	0.771148	-0.38727	0.275623	-0.08106	-0.19271
AT2G06255	NA	NA	NA	NA	NA	NA	NA	NA	NA	NA	NA	NA	NA	NA	0.994176	NA	-0.77104	0.183276	0.213507	0.212958	0.615086	0.520461	NA	0.75472	0.97396	0.957921	0.944105	0.599518	0.143103	-0.2455	-0.3886	0.51697	0.119429	-0.25251	0.383894
AT2G06510	-0.4622	-0.18134	0.278716	-0.23467	0.440542	-0.346	-0.13465	0.339523	0.867495	0.80924	0.945595	0.336373	0.83194	0.890812	0.060082	0.111134	0.038295	-0.33693	0.167596	0.928917	0.768105	0.983628	0.933135	0.993774	0.944673	0.97187	0.476076	0.402429	0.717334	0.910877	0.193542	-0.45752	-0.26991	1.22688	0.499447
AT2G06520	-0.25233	-0.46353	-0.18506	-0.01514	-0.04061	-0.01975	-0.05717	0.094441	0.067375	0.599431	0.989273	0.778643	0.991157	0.863885	-0.16518	-0.726	-0.57033	0.281454	-0.21537	-0.0499	0.026471	0.875262	0.000158	0.610721	0.706179	0.526618	0.889227	0.940953	0.030563	-0.2566	-0.28716	0.215891	-0.14751	0.037451	0.105836
AT2G06530	0.557872	0.17349	-0.35875	0.033193	0.122587	-0.15259	0.016343	0.003646	0.580536	0.226168	0.983356	0.57768	0.8795	0.97166	0.192946	0.104334	-0.09786	-0.0515	-0.02766	-0.03732	-0.10683	0.798755	0.808765	0.954064	0.981345	0.989971	0.974535	0.82067	-0.39072	0.121542	0.512258	-0.15613	-0.06158	0.043886	-0.17383
AT2G06850	-0.20071	-0.66564	-0.43957	-0.00504	-0.02191	0.864978	0.856287	0.21239	0.087426	0.108112	0.99783	0.909176	0.020311	0.050118	-0.34553	-1.08638	-0.75187	0.042326	0.157774	0.590923	0.804537	0.398989	0.000247	0.041452	0.98528	0.886915	0.013304	0.024021	-0.24337	-0.44686	-0.20349	0.018844	0.185974	-0.23416	-0.02934
AT2G06925	0.011036	-0.47796	-0.46285	0.157341	-0.08988	0.251992	0.338553	0.975425	0.335019	0.247474	0.943801	0.736055	0.795739	0.47433	-0.05682	-0.36539	-0.31849	0.02025	-0.03098	0.016957	0.020675	0.960621	0.283802	0.711526	0.992049	0.988556	0.990725	0.972972	-0.15235	-0.05472	0.097629	0.017837	-0.07876	-0.06456	-0.12548
AT2G06990	-0.05598	-0.19111	-0.1209	-0.10891	0.05656	-0.14616	-0.17039	0.869855	0.705622	0.854015	0.952062	0.875821	0.92865	0.801695	-0.3559	-0.27951	0.066344	-0.18789	0.304925	0.093499	0.219747	0.630668	0.514109	0.980802	0.925914	0.833549	0.944105	0.649116	-0.1793	0.338748	0.518046	-0.30134	0.257847	0.058918	0.015422
AT2G07042	-0.15919	-1.16374	-0.97379	-0.57864	0.075343	0.709178	0.184709	0.780635	0.087009	0.149678	0.943801	0.954538	0.799807	0.867009	-2.28785	-1.41963	NA	NA	NA	NA	NA	0.020583	0.072612	NA	NA	NA	NA	NA	-2.19148	-0.34585	1.84563	0.086999	-0.64973	0.080515	-0.48221
AT2G07050	-0.11811	-0.40488	-0.262	-0.12142	0.100138	-0.15733	-0.15848	0.531943	0.152979	0.384329	0.943801	0.566141	0.873383	0.710752	0.115185	-0.38499	-0.51172	0.055561	-0.18868	-0.06243	-0.18469	0.899969	0.252438	0.343227	0.980844	0.892097	0.96161	0.703816	0.186984	0.284266	0.097281	-0.00135	-0.28226	0.161006	-0.1226
AT2G07170	0.07039	-0.07593	-0.10867	-0.2684	0.290797	-0.34439	-0.27835	0.897581	0.896509	0.93438	0.943801	0.577382	0.874366	0.709349	-0.74523	-1.05134	-0.31932	0.454201	-0.34107	0.320708	0.447209	0.343484	0.04673	0.897221	0.83603	0.89146	0.85322	0.597091	-0.88769	-0.82593	0.061763	0.665749	-0.45645	0.246247	0.455551
AT2G07180	0.051408	-0.20539	-0.2315	-0.15274	0.039758	-0.00787	-0.10919	0.854493	0.512067	0.557336	0.943801	0.911681	0.997593	0.793406	-0.09697	-0.26176	-0.17566	-0.16057	0.119781	-0.1666	-0.19755	0.930882	0.521858	0.907784	0.936478	0.940087	0.885036	0.703114	-0.20086	0.063391	0.26425	-0.13154	0.084644	-0.11491	-0.1618
AT2G07340	-0.07753	-0.12798	-0.02535	-0.04027	0.126249	0.034948	0.1356	0.80398	0.764541	0.98799	0.983356	0.651858	0.986718	0.792104	0.170621	0.04328	-0.13768	-0.13123	-0.03138	0.001178	-0.14963	0.807341	0.919787	0.913504	0.931693	0.983995	0.99911	0.692458	0.253142	0.147629	-0.10551	-0.12468	-0.16276	0.131913	-0.15553
AT2G07360	-0.0839	-0.05589	0.051795	-0.11709	0.088451	-0.10406	-0.11918	0.69415	0.893625	0.947504	0.943801	0.665755	0.921186	0.814147	-0.13245	0.18889	0.311163	-0.30454	0.180965	0.000692	-0.11344	0.898986	0.639932	0.748172	0.765397	0.901949	0.999226	0.813501	-0.06959	0.557822	0.627415	-0.36397	0.015684	0.10188	-0.24641
AT2G07680	0.002578	-0.17101	-0.19629	-0.39541	0.162429	-0.45289	-0.65916	0.995777	0.867919	0.836218	0.943801	0.728762	0.8795	0.540225	0.096946	-0.22986	-0.33254	0.144199	0.352315	-0.14818	0.35937	0.971373	0.814352	0.914376	0.977194	0.908095	0.956469	0.731718	0.461443	0.65755	0.196107	0.1683	0.278336	-0.09538	0.351256
AT2G07690	0.236271	0.124367	-0.08871	-0.25906	0.151805	-0.28273	-0.36594	0.328475	0.786647	0.899917	0.943801	0.58328	0.808394	0.425773	0.003649	0.47313	0.461023	-0.71097	0.110503	-0.15106	-0.76107	0.997009	0.388057	0.738526	0.423622	0.970477	0.945232	0.186376	-0.2781	0.594719	0.872816	-0.58357	-0.03126	-0.01	-0.62484
AT2G07698	NA	NA	NA	NA	NA	NA	NA	NA	NA	NA	NA	NA	NA	NA	0.878298	-0.19661	-1.0733	0.362082	0.360443	-0.53392	0.224023	0.451592	0.867197	0.405749	0.933309	0.91841	0.775664	0.877628	NA	NA	-1.19374	NA	NA	NA	NA
AT2G07706	NA	NA	NA	NA	NA	NA	NA	NA	NA	NA	NA	NA	NA	NA	0.284813	-0.10985	-0.4127	1.54005	0.340415	-0.76052	1.11698	0.920811	0.942485	0.922656	0.084052	0.908412	0.44025	0.267346	NA	NA	NA	NA	NA	NA	NA
AT2G07715	NA	NA	NA	NA	NA	NA	NA	NA	NA	NA	NA	NA	NA	NA	NA	NA	NA	NA	NA	NA	NA	NA	NA	NA	NA	NA	NA	NA	NA	NA	NA	NA	-0.44261	NA	NA
AT2G07774	NA	NA	NA	NA	NA	NA	NA	NA	NA	NA	NA	NA	NA	NA	NA	NA	NA	NA	NA	NA	NA	NA	NA	NA	NA	NA	NA	NA	-0.97323	-2.79982	-1.82659	NA	NA	0.728949	0.244023
AT2G09795	0.302599	0.332055	0.057051	0.106786	-0.23334	-0.01641	-0.12586	0.310161	0.419738	0.956564	0.952505	0.458204	0.99308	0.858365	0.076933	0.173637	0.07391	-0.31629	-0.0872	-0.05778	-0.45733	0.969577	0.811103	0.981503	0.893271	0.978164	0.983635	0.535371	-0.35918	-0.14285	0.216331	-0.45816	0.172296	0.180034	-0.10583
AT2G09990	0.232117	0.441531	0.235459	-0.01787	-0.04546	-0.00668	-0.0543	0.232305	0.242018	0.550362	0.991233	0.84826	0.997993	0.906894	0.041593	0.347771	0.296228	0.059827	-0.03595	0.096923	0.131358	0.967358	0.153388	0.726985	0.971278	0.97541	0.8815	0.71098	-0.28894	-0.1762	0.112733	0.088748	-0.08236	0.262508	0.268892
AT2G10931	-0.64347	-0.77044	NA	0.816409	0.154359	-0.53586	0.47499	0.343679	0.44133	NA	0.943801	0.898162	0.799807	0.673381	NA	NA	NA	NA	NA	NA	NA	NA	NA	NA	NA	NA	NA	NA	0.230598	-0.34061	-0.57121	-0.20437	1.16167	-0.49519	0.462105
AT2G10940	-1.00277	-1.08774	-0.05862	0.001365	0.122282	0.484451	0.626533	5.23e-06	0.004244	0.922225	0.999797	0.28739	0.22135	0.101151	-0.49184	-1.09975	-0.61755	0.069816	-0.03627	0.376687	0.420573	0.225772	1.06e-06	0.337808	0.967852	0.97187	0.009978	0.067478	0.367423	0.09181	-0.27561	-0.12	-0.20233	-0.11525	-0.43757
AT2G10950	0.040452	0.100207	0.081483	-0.10313	-0.2148	0.245154	-0.04651	0.921937	0.824971	0.932123	0.956146	0.64307	0.858199	0.935355	0.144017	0.352377	0.197312	-0.49668	0.132692	0.201284	-0.16051	0.925851	0.537759	0.922841	0.668425	0.956525	0.908184	0.829783	0.144721	0.333421	0.188701	-0.37594	0.374499	-0.15836	-0.15979
AT2G11000	-0.23741	-0.34847	-0.08411	0.116449	0.026332	0.13687	0.296475	0.36112	0.272488	0.914754	0.948889	0.946499	0.913332	0.463886	0.061607	-0.16176	-0.24351	0.676364	-0.37317	-0.19358	0.114235	0.979308	0.860889	0.944785	0.659779	0.881957	0.939506	0.935832	0.204572	0.361817	0.157245	0.41679	-0.47534	-0.31114	-0.36969
AT2G11520	0.417176	0.255457	-0.13788	0.064064	-0.04645	-0.00532	0.0269	0.076811	0.451601	0.809307	0.96182	0.892702	0.998228	0.958367	-0.02753	-0.28589	-0.26561	0.158392	0.034752	-0.21167	-0.00873	0.982039	0.513869	0.847949	0.938614	0.988995	0.836212	0.989729	-0.46838	-0.41663	0.051748	-0.04738	0.220864	-0.23665	-0.06316
AT2G11810	1.30233	2.19449	0.80385	0.073733	0.18739	-1.68123	-1.41095	0.02904	0.03246	0.39656	0.986198	0.691223	0.032081	0.075329	NA	1.56501	-0.5169	-0.04787	0.786324	-1.91216	-1.15339	NA	0.199092	0.878744	0.992296	0.75347	0.105909	0.384572	0.955384	-0.60324	-1.55863	0.043595	0.403021	0.156928	0.603544
AT2G11890	0.105139	0.121577	0.041363	0.04405	-0.08051	0.035695	0.018776	0.661747	0.728654	0.962605	0.97597	0.738592	0.981597	0.968061	0.008722	0.2223	0.203916	-0.41299	0.340845	-0.04264	-0.10566	0.992505	0.497536	0.846199	0.454072	0.581745	0.968531	0.80652	-0.13655	0.165455	0.302006	-0.54911	0.447436	-0.03081	-0.13248
AT2G11891	NA	NA	NA	NA	NA	NA	NA	NA	NA	NA	NA	NA	NA	NA	NA	NA	NA	NA	NA	NA	NA	NA	NA	NA	NA	NA	NA	NA	NA	NA	NA	NA	-0.39329	1.34907	NA
AT2G11910	0.221344	0.012028	-0.18301	0.056194	-0.04002	0.007115	0.043434	0.229351	0.982864	0.717846	0.969216	0.850973	0.997593	0.948089	-0.0483	0.499219	0.537462	-0.26743	0.410886	-0.0618	0.094918	0.967147	0.084269	0.249328	0.758093	0.611911	0.946692	0.832234	-0.40563	0.445391	0.851021	-0.31234	0.420483	0.074802	0.182948
AT2G12170	0.170046	-0.47707	-0.62011	NA	NA	NA	NA	0.847263	0.604354	0.595001	NA	NA	NA	NA	NA	NA	NA	NA	NA	NA	NA	NA	NA	NA	NA	NA	NA	NA	0.076481	0.58577	0.509289	0.832423	-1.87466	0.218058	-0.82418
AT2G12190	0.263754	0.47801	0.231785	-0.16536	0.038767	0.006883	-0.08157	0.636656	0.366631	0.820724	0.954108	0.958483	0.998228	0.911018	-0.03045	0.190247	0.177961	0.001503	-0.32415	-0.08692	-0.38099	0.990502	0.837473	0.963693	0.999028	0.911645	0.977417	0.705556	0.155078	0.181437	0.026358	0.213812	-0.60393	0.082432	-0.30769
AT2G12400	-0.13559	-0.51393	-0.34884	0.082512	0.191628	-0.05204	0.248318	0.627565	0.18576	0.399877	0.956146	0.497229	0.979872	0.585787	0.036155	-0.23796	-0.295	-0.3569	0.441273	0.149211	0.249337	0.981811	0.705893	0.856157	0.845122	0.779676	0.918881	0.732664	-0.00751	0.150426	0.15794	-0.3065	0.377915	0.005821	0.077233
AT2G12461	NA	NA	NA	NA	NA	NA	NA	NA	NA	NA	NA	NA	NA	NA	NA	NA	NA	NA	NA	NA	NA	NA	NA	NA	NA	NA	NA	NA	1.33956	-0.12107	-1.46063	-1.16875	2.19168	NA	NA
AT2G12462	0.13405	0.416728	0.303339	-0.09705	-0.27216	-0.4397	-0.78337	0.786523	0.376518	0.656831	0.960165	0.548254	0.761004	0.248485	0.472017	0.684233	0.198102	-0.41883	-0.36284	-0.06054	-0.82921	0.710263	0.228773	0.94235	0.818478	0.888457	0.983646	0.203142	0.317561	0.336514	0.018952	-0.35381	-0.23054	0.191486	-0.39287
AT2G12550	0.220418	0.414047	0.211611	0.12739	-0.32793	0.064621	-0.10819	0.601834	0.338091	0.799138	0.955261	0.388403	0.979872	0.870755	0.192325	0.215088	0.015048	0.334894	-0.28481	-0.00712	0.047339	0.926107	0.799391	0.997279	0.902267	0.911645	0.997868	0.968464	-0.10926	-0.14799	-0.03873	0.312207	-0.01933	0.011582	0.304454
AT2G13100	0.103097	0.006505	-0.07584	-0.08608	-0.23417	0.102057	-0.19871	0.712779	0.989085	0.922382	0.955424	0.313698	0.93667	0.623127	-0.73746	-0.42732	0.300726	-0.06723	-0.07787	-0.36653	-0.49977	0.299265	0.417805	0.8828	0.986274	0.977839	0.798735	0.463165	-0.72278	-0.20342	0.519359	-0.06586	0.12106	-0.37915	-0.32395
AT2G13290	0.050255	-0.16239	-0.18689	0.176556	-0.15418	0.113736	0.160992	0.899457	0.789695	0.830739	0.943801	0.673702	0.945868	0.806511	-0.26433	-0.5902	-0.33186	0.291983	-0.1368	-0.28044	-0.10933	0.844333	0.27819	0.872007	0.910332	0.953785	0.877818	0.912795	-0.35362	-0.55937	-0.20575	0.208585	0.048009	-0.27996	-0.02337
AT2G13360	-0.00149	0.107919	0.134897	-0.00119	-0.10864	0.011779	-0.08008	0.995592	0.783704	0.766448	0.99951	0.365944	0.995685	0.849432	-0.02384	-0.01999	-0.00583	0.072554	-0.06817	0.022684	0.037384	0.982039	0.949668	0.998004	0.967154	0.929531	0.963481	0.914082	-0.0935	-0.18848	-0.09498	0.060009	-0.01835	0.209712	0.251374
AT2G13370	-0.13649	0.037863	0.163902	-0.67573	0.452239	-0.35338	-0.50799	0.684708	0.980738	0.968788	0.943801	0.044883	0.886473	0.71595	0.364923	0.006563	-0.37192	0.030588	0.076005	0.051043	0.167746	0.619868	0.992561	0.731311	0.990434	0.971593	0.971486	0.751298	0.577745	1.09239	0.514647	-0.04111	-0.2134	-0.03046	-0.28497
AT2G13440	-0.01411	-0.0551	-0.01637	-0.16005	-0.00944	0.002023	-0.14963	0.966316	0.89616	0.990625	0.943801	0.978341	0.99869	0.738349	0.128231	0.209808	0.074977	-0.20585	-0.06795	0.181993	-0.08566	0.912483	0.651036	0.976954	0.910332	0.973754	0.871403	0.87972	0.119518	0.534852	0.415334	-0.24509	-0.03436	0.150788	-0.12867
AT2G13540	-0.16938	-0.21656	-0.04075	-0.25714	0.28619	-0.24155	-0.19125	0.564707	0.611496	0.966935	0.943801	0.189757	0.855481	0.730705	-0.26983	-0.30505	-0.04207	-0.13002	0.447769	-0.01172	0.310727	0.764939	0.509541	0.986987	0.954506	0.629165	0.996229	0.506351	0.091073	0.32159	0.230517	-0.00434	0.134879	0.012024	0.142563
AT2G13560	0.068563	-0.0908	-0.13439	-0.07147	0.009546	-0.09781	-0.14053	0.736569	0.766456	0.729887	0.952062	0.964648	0.924134	0.666658	-0.15446	-0.12894	0.01305	0.010751	-0.00971	-0.08747	-0.0734	0.859957	0.771011	0.994534	0.993986	0.998497	0.94017	0.886085	-0.23248	0.122357	0.35484	-0.01063	0.010055	-0.03669	-0.03726
AT2G13570	NA	NA	NA	NA	NA	NA	NA	NA	NA	NA	NA	NA	NA	NA	NA	NA	NA	NA	NA	NA	NA	NA	NA	NA	NA	NA	NA	NA	-1.99027	-0.71678	1.27349	-0.91285	1.56956	NA	NA
AT2G13600	0.670468	0.42755	-0.24715	0.341728	-0.2187	-0.30794	-0.11383	0.226853	0.510468	0.85426	0.943801	0.761261	0.910402	0.964088	NA	NA	NA	NA	1.00628	-0.05225	NA	NA	NA	NA	NA	0.750039	0.990725	NA	-1.95499	-0.27232	1.68267	-0.72451	1.27052	0.033216	0.579225
AT2G13610	-0.58832	-0.83743	-0.22875	-0.10885	0.52553	0.628563	1.06961	0.045132	0.08098	0.774558	0.956957	0.119692	0.259239	0.044697	-0.78829	-0.71342	0.068138	0.143769	0.193364	0.962024	1.31318	0.499509	0.288453	0.988593	0.975556	0.952489	0.199494	0.058361	-0.19006	0.444934	0.634996	0.056526	-0.28552	0.192923	-0.03607
AT2G13650	-0.01894	-0.22446	-0.18381	0.065091	0.240967	-0.01718	0.311644	0.969769	0.641838	0.812778	0.977962	0.520314	0.99366	0.532219	-0.11441	-0.42055	-0.31128	0.544406	-0.0106	-0.11502	0.429227	0.942073	0.444851	0.863143	0.614324	0.998785	0.944105	0.491862	-0.22159	-0.24589	-0.0243	0.49689	-0.04708	-0.20877	0.241047
AT2G13665	0.135895	-0.17922	-0.28241	0.24062	-0.42157	0.516809	0.363707	0.813961	0.830305	0.792338	0.945736	0.447334	0.713046	0.64093	-0.69581	-0.21113	0.47496	-0.05975	-0.1159	0.206484	0.045559	0.652673	0.81788	0.873223	0.989696	0.975948	0.944105	0.975357	-0.91033	0.038948	0.949277	-0.18117	0.167563	-0.02751	-0.04112
AT2G13680	NA	NA	NA	NA	NA	NA	NA	NA	NA	NA	NA	NA	NA	NA	NA	NA	NA	NA	NA	NA	NA	NA	NA	NA	NA	NA	NA	NA	NA	NA	-1.61678	2.36509	-0.96245	-0.25159	1.15105
AT2G13690	0.065764	0.179934	0.104956	-0.22056	-0.106	-0.08897	-0.39301	0.894857	0.782366	0.905186	0.943801	0.817509	0.963521	0.438393	0.219246	0.84936	0.615497	0.282917	-0.65989	-0.49283	-0.85338	0.90912	0.124185	0.623191	0.888017	0.502604	0.703811	0.20381	0.351022	1.12141	0.770389	0.452391	-0.57354	-0.47415	-0.5953
AT2G13790	0.595493	0.174008	-0.39952	0.184013	0.013332	-0.04007	0.182783	0.006054	0.616034	0.221447	0.943801	0.972423	0.98718	0.744009	-0.02747	0.206757	0.224429	-0.35477	0.68944	-0.45627	-0.11502	0.988556	0.76432	0.929895	0.877518	0.521816	0.668745	0.89762	-0.65399	0.292113	0.9461	-0.49513	0.698028	-0.81068	-0.60778
AT2G13800	0.151324	-0.53012	-0.66052	0.140305	0.106628	-0.10681	0.160791	0.71768	0.317376	0.228954	0.956146	0.857306	0.961866	0.856301	0.299978	0.388313	0.100943	-0.37694	-0.05478	NA	-0.62037	0.921038	0.744244	0.986562	0.938614	0.9971	NA	0.628552	0.095193	0.902971	0.807778	-0.31475	-0.14758	-0.00441	-0.46673
AT2G13810	NA	NA	NA	NA	NA	1.0809	1.42207	NA	NA	NA	NA	NA	0.564762	0.129645	NA	NA	NA	NA	NA	NA	NA	NA	NA	NA	NA	NA	NA	NA	NA	1.68361	NA	0.838135	0.386386	-1.40799	-0.18347
AT2G13820	0.232995	0.207316	-0.00095	0.215187	-0.18317	0.288539	0.327467	0.439923	0.752223	0.999248	0.943801	0.608517	0.840151	0.546463	0.44212	-0.30196	-0.78385	0.66359	-0.38453	0.364863	0.703914	0.593591	0.644074	0.293855	0.40342	0.793735	0.723072	0.214824	0.343883	-0.69305	-1.03694	0.560665	-0.38125	0.381237	0.560655
AT2G13840	-0.54699	-0.56327	0.007237	0.069353	0.061838	-0.23115	-0.06802	0.137198	0.224236	0.997258	0.983356	0.924917	0.895176	0.92759	-0.37893	-0.03284	0.311872	-0.23021	0.538396	-0.31231	0.012375	0.851411	0.977562	0.926233	0.955638	0.824064	0.888324	0.992924	0.132241	0.550795	0.418553	-0.06947	0.314842	-0.11015	0.135227
AT2G13960	NA	NA	NA	NA	NA	NA	NA	NA	NA	NA	NA	NA	NA	NA	NA	NA	NA	NA	NA	NA	NA	NA	NA	NA	NA	NA	NA	NA	0.073242	-0.62675	-0.69999	-2.27807	NA	NA	-1.5059
AT2G14045	-0.06964	-0.2755	-0.18185	-0.05507	-0.04542	0.143111	0.061539	0.810733	0.402986	0.735435	0.97597	0.895083	0.921274	0.915796	-0.33272	-0.08493	0.23486	-0.11255	-0.15244	-0.03206	-0.2852	0.63448	0.861872	0.860573	0.957057	0.923353	0.985907	0.667353	-0.26624	0.263382	0.529618	-0.05832	-0.21417	0.015655	-0.25684
AT2G14050	0.457639	0.668272	0.191564	-1.11133	0.65374	-0.31217	-0.71816	0.373084	0.227205	0.855153	0.583068	0.258954	0.909294	0.471973	NA	NA	NA	NA	NA	NA	NA	NA	NA	NA	NA	NA	NA	NA	-1.28419	-1.31182	-0.02764	1.56514	-0.76885	-2.55734	-1.76104
AT2G14080	-0.30287	-0.78488	-0.46028	0.151633	-0.02258	-0.05262	0.097519	0.215159	0.053835	0.217513	0.943801	0.953529	0.980883	0.86269	-0.12909	-0.67624	-0.55871	0.182441	0.036811	0.245675	0.472213	0.912488	0.089684	0.499361	0.93421	0.990331	0.818504	0.356329	0.218738	0.451577	0.23284	-0.11702	0.170594	0.091464	0.145034
AT2G14095	NA	NA	NA	NA	NA	NA	NA	NA	NA	NA	NA	NA	NA	NA	NA	NA	NA	NA	NA	NA	NA	NA	NA	NA	NA	NA	NA	NA	NA	NA	NA	NA	0.427922	NA	NA
AT2G14110	0.281088	0.141923	-0.11968	-0.02089	0.146968	-0.20538	-0.05619	0.546592	0.809083	0.939032	0.99327	0.785773	0.904908	0.945809	0.160192	0.284976	0.098094	0.204891	0.1633	-0.58911	-0.20507	0.948845	0.744612	0.980802	0.954506	0.952114	0.649971	0.854065	0.168419	0.087198	-0.08122	0.166558	0.058461	-0.35612	-0.1311
AT2G14115	-0.28193	-0.18473	0.098741	0.202239	-0.15761	-0.0261	0.049358	0.666264	0.853606	0.970081	0.954868	0.85384	0.996078	0.97166	NA	NA	NA	0.988299	-0.51163	NA	NA	NA	NA	NA	0.705502	0.899012	NA	NA	0.23264	-0.28302	-0.51566	0.942899	-0.21007	-0.42709	0.305738
AT2G14120	0.201964	0.24839	0.061058	-0.21661	0.154895	-0.07792	-0.12611	0.447256	0.523989	0.933548	0.943801	0.454273	0.950884	0.826001	-0.10056	0.315785	0.409603	-0.1894	-0.04379	-0.04455	-0.26858	0.933217	0.441617	0.63556	0.910813	0.98152	0.973057	0.526396	-0.11559	0.487008	0.602602	-0.17723	-0.24341	-0.05324	-0.47388
AT2G14170	0.192275	-0.08307	-0.25156	-0.03355	-0.02469	-0.00484	-0.0509	0.322197	0.804001	0.46165	0.982144	0.92994	0.998228	0.91156	0.279406	-0.04899	-0.33797	0.292908	-0.13357	0.050907	0.218265	0.715672	0.92879	0.734671	0.805649	0.932179	0.969051	0.620827	0.181714	0.165842	-0.01587	0.237842	-0.14133	0.24393	0.340444
AT2G14247	NA	NA	NA	NA	NA	NA	NA	NA	NA	NA	NA	NA	NA	NA	NA	NA	NA	NA	NA	NA	NA	NA	NA	NA	NA	NA	NA	NA	NA	NA	0.165146	NA	NA	NA	NA
AT2G14255	-0.2429	-0.4753	-0.20856	-0.08546	0.29175	-0.29208	-0.06424	0.334841	0.204241	0.749948	0.959254	0.2784	0.813304	0.932623	0.336579	0.144243	-0.20872	-0.2088	-0.12231	0.164726	-0.15857	0.827719	0.862696	0.944965	0.952479	0.97187	0.946692	0.891762	0.517013	1.01853	0.501518	-0.42027	-0.38218	0.257522	-0.54493
AT2G14260	0.416295	0.31871	-0.07345	-0.12936	0.022564	-0.21346	-0.30292	0.037172	0.297517	0.907544	0.943801	0.933705	0.808394	0.341446	0.211695	0.114913	-0.10531	-0.02706	-0.09749	-0.12057	-0.23434	0.777337	0.793045	0.951347	0.988702	0.939856	0.907494	0.640821	-0.16269	-0.08752	0.07517	-0.00141	-0.1367	0.183419	0.045303
AT2G14285	-0.00199	-0.11682	-0.0833	-0.01034	0.09924	0.155457	0.251828	0.996149	0.770421	0.920681	0.995221	0.786653	0.933432	0.635073	-0.50566	0.010739	0.504736	-0.12178	-0.08226	0.031648	-0.16468	0.532365	0.98858	0.646031	0.964715	0.97187	0.987752	0.799792	-0.38857	0.310879	0.699445	-0.20767	-0.30215	0.27214	-0.23767
AT2G14290	NA	NA	NA	NA	NA	0.573406	NA	NA	NA	NA	NA	NA	0.866026	NA	NA	NA	NA	NA	NA	NA	NA	NA	NA	NA	NA	NA	NA	NA	NA	NA	NA	-0.4863	-0.5393	1.22969	0.204087
AT2G14460	0.448154	0.608841	0.191808	0.423461	-0.61674	0.279136	0.100036	0.178424	0.226513	0.789493	0.943801	0.024493	0.878189	0.921288	0.766824	0.710266	-0.06513	0.198469	-0.52008	0.387648	0.07141	0.489247	0.28318	0.985888	0.950765	0.77997	0.820506	0.943579	0.345207	0.168649	-0.17656	-0.20192	0.002036	0.538255	0.338368
AT2G14520	0.006748	0.399446	0.412071	-0.28903	0.139543	-0.18018	-0.3042	0.990165	0.322284	0.423251	0.943801	0.754968	0.914213	0.568257	0.080043	0.906559	0.83008	-0.41235	0.43262	-1.04183	-1.00431	0.976245	0.157006	0.503545	0.853527	0.845814	0.235843	0.204172	0.080017	0.649718	0.569701	-0.19202	0.366928	-1.01698	-0.84207
AT2G14530	-0.22619	-0.22438	0.026359	0.173531	-0.17468	0.189599	0.205303	0.483391	0.570213	0.98799	0.943801	0.635607	0.892258	0.672417	-0.66767	-0.32887	0.327328	-0.21251	0.315067	-0.40562	-0.28846	0.540104	0.633011	0.899058	0.952479	0.909898	0.812219	0.762893	-0.51015	0.003983	0.51413	-0.55591	0.556381	-0.58663	-0.58616
AT2G14560	-0.89521	-1.43769	-0.52128	0.593859	0.514795	0.543774	1.6587	0.005132	0.124538	0.486365	0.943801	0.294497	0.463249	0.094485	-0.75548	-1.34796	-0.61855	0.602423	0.399453	0.617806	1.63373	0.010173	0.00098	0.220065	0.193778	0.502604	0.020212	0.088354	-0.12469	-0.29454	-0.16985	0.345536	0.032696	0.096843	0.475075
AT2G14580	NA	NA	NA	NA	NA	NA	NA	NA	NA	NA	NA	NA	NA	NA	NA	NA	NA	NA	NA	NA	NA	NA	NA	NA	NA	NA	NA	NA	-2.118	-1.25955	0.858451	0.727132	NA	NA	NA
AT2G14610	0.054101	-0.65172	-0.97647	-0.07079	-0.24805	1.09244	1.08888	0.985815	0.75134	0.817486	0.99467	0.962452	0.119728	0.360615	-1.73908	-1.7099	-0.11211	0.660068	-0.95422	0.64803	0.431751	2.16e-08	0.716782	0.992987	0.322573	0.109717	0.755651	0.430703	-2.22908	-2.56763	-0.33856	1.70974	-1.04244	-1.75325	-1.08595
AT2G14620	0.437594	NA	-0.06291	NA	0.473183	-0.26829	NA	0.738538	NA	0.98799	NA	0.622392	0.929116	NA	NA	NA	NA	NA	NA	NA	NA	NA	NA	NA	NA	NA	NA	NA	-5.12334	NA	NA	NA	-1.92161	1.77775	NA
AT2G14660	0.408819	0.500761	0.11287	-0.08968	-0.2223	0.060855	-0.23141	0.232703	0.203017	0.912254	0.959254	0.541049	0.98059	0.705452	-0.06024	0.440805	0.521379	-0.35422	-0.1702	0.134029	-0.38727	0.97656	0.507694	0.727278	0.864387	0.945457	0.953817	0.593052	-0.59918	0.01918	0.618355	-0.2234	-0.03136	0.316183	0.06143
AT2G14680	-0.23698	-0.13064	0.11474	-0.36443	-0.05433	-0.14423	-0.52806	0.464022	0.924534	0.979367	0.943801	0.912094	0.966439	0.664758	-0.19381	0.101518	0.28089	-0.30174	0.014321	0.052392	-0.22492	0.90912	0.892225	0.896904	0.902624	0.998785	0.983646	0.783287	-0.0469	1.33759	1.38449	-0.78511	0.077071	0.080954	-0.62708
AT2G14720	0.255379	0.232409	-0.00045	-0.10681	-0.12986	-0.14088	-0.35893	0.178289	0.443224	0.999248	0.943801	0.494962	0.897919	0.31753	0.289036	0.168084	-0.13139	0.059075	-0.23308	0.015039	-0.14855	0.541975	0.604853	0.919959	0.973081	0.765278	0.990455	0.702429	0.053735	0.177629	0.123894	0.033001	-0.01849	0.04265	0.057165
AT2G14740	0.260563	0.244714	0.008281	-0.18853	-0.00318	-0.21573	-0.38715	0.210513	0.445527	0.9943	0.943801	0.992658	0.837331	0.344105	0.489826	0.211498	-0.28724	0.192012	-0.25922	-0.10579	-0.16079	0.35367	0.620355	0.790666	0.909695	0.840588	0.930015	0.738249	0.20319	0.195691	-0.0075	0.270116	-0.2124	-0.02426	0.033455
AT2G14750	-0.15859	0.236182	0.421352	0.144231	0.095101	0.333921	0.591713	0.377772	0.423184	0.079329	0.943801	0.511656	0.49906	0.095468	-0.10469	0.280035	0.374546	0.075485	0.162472	0.151553	0.399326	0.901253	0.344889	0.551834	0.966533	0.872817	0.787572	0.167269	-0.04038	0.066327	0.106707	-0.05174	0.034254	-0.0549	-0.07239
AT2G14800	NA	NA	NA	NA	NA	NA	NA	NA	NA	NA	NA	NA	NA	NA	NA	NA	NA	NA	NA	NA	NA	NA	NA	NA	NA	NA	NA	NA	1.39437	1.08289	-0.31147	1.31209	0.214992	-0.68311	0.843973
AT2G14830	-0.49389	-0.47715	0.031327	-0.12314	-0.10743	0.201744	-0.01029	0.366793	0.540599	0.990957	0.978688	0.914914	0.94688	0.994694	NA	NA	NA	NA	NA	NA	NA	NA	NA	NA	NA	NA	NA	NA	-0.71198	0.225907	0.937883	-1.04606	0.374539	-0.28045	-0.95197
AT2G14835	0.342408	0.28961	-0.03111	-0.04624	-0.04278	-0.00602	-0.07466	0.131195	0.37173	0.979059	0.978688	0.900098	0.998228	0.869569	-0.16279	-0.18099	-0.02889	0.065072	-0.04692	-0.04938	-0.02478	0.879148	0.689144	0.990569	0.980047	0.981148	0.974728	0.973478	-0.51705	-0.36592	0.151133	0.042818	-0.0981	0.134553	0.079268
AT2G14850	0.025156	0.010421	0.01166	0.512479	-0.2254	-0.04615	0.245597	0.969072	0.987054	0.996527	0.943801	0.599294	0.987008	0.686773	0.489603	-0.11882	-0.62578	0.19326	-0.69044	0.558976	0.072906	0.78941	0.921469	0.788608	0.968983	0.824064	0.832598	0.962548	0.676045	0.164659	-0.51139	-0.70176	-0.33915	1.03165	-0.00925
AT2G14860	0.019206	0.24198	0.212093	0.100684	-0.09211	-0.02892	-0.01221	0.978228	0.688214	0.874562	0.960393	0.851712	0.992569	0.988362	0.225624	0.414522	0.177401	0.235456	0.052942	-0.63427	-0.33896	0.925483	0.628508	0.965498	0.950007	0.991165	0.662199	0.75188	0.568925	0.513806	-0.05512	0.072865	-0.06523	-0.35466	-0.34702
AT2G14878	-0.05535	-0.14716	-0.06613	0.073339	-0.19326	0.104241	0.005779	0.883015	0.847317	0.947666	0.981658	0.464683	0.952461	0.99623	0.126542	-0.43677	-0.57919	0.20214	-0.03341	0.040704	0.214595	0.935547	0.460706	0.63265	0.946784	0.995765	0.986952	0.793215	-0.12728	-0.59954	-0.47225	0.299429	0.187543	0.11395	0.600922
AT2G14880	0.278877	0.343889	0.091677	-0.01456	-0.09073	-0.02625	-0.11607	0.127876	0.283217	0.866975	0.991233	0.618394	0.98718	0.725998	0.295871	0.460306	0.155928	-0.35355	0.073885	0.000483	-0.2699	0.519346	0.066422	0.899587	0.51291	0.942016	0.999226	0.359681	-0.07749	0.085027	0.162514	-0.40466	0.086918	0.170066	-0.14767
AT2G14890	-0.52772	-0.44878	0.107258	0.122757	-0.04177	0.162402	0.262405	0.004401	0.126427	0.832743	0.945736	0.846173	0.8795	0.56955	0.217036	-0.23225	-0.45755	0.256426	-0.09491	-0.22326	-0.05196	0.698553	0.459137	0.413873	0.738572	0.926116	0.597723	0.899592	0.602601	0.283419	-0.31918	-0.11714	0.013363	-0.47487	-0.57864
AT2G14900	0.30051	0.180748	-0.09254	0.484165	-0.39359	0.141828	0.257308	0.509622	0.843243	0.956048	0.943801	0.283346	0.950748	0.832993	-0.44476	-0.44451	-0.01742	0.244269	0.005674	0.352422	0.604276	0.78998	0.561842	0.997031	0.952204	0.999579	0.846976	0.509036	-0.87639	-1.01249	-0.1361	0.027357	0.288862	0.649409	0.965628
AT2G14910	0.003313	-0.16986	-0.14749	0.011592	-0.07013	0.087155	0.045636	0.989485	0.631587	0.732676	0.991233	0.675851	0.953318	0.942155	-0.10147	-0.40299	-0.31258	0.206329	-0.26108	-0.11786	-0.16331	0.898421	0.113657	0.679384	0.843565	0.706054	0.879318	0.687387	-0.19166	-0.28397	-0.0923	0.157336	-0.20777	0.066157	0.015718
AT2G14960	NA	NA	NA	NA	NA	NA	NA	NA	NA	NA	NA	NA	NA	NA	NA	NA	NA	NA	NA	NA	NA	NA	NA	NA	NA	NA	NA	NA	NA	NA	NA	NA	0.012885	NA	NA
AT2G15000	-0.38575	-0.06254	0.345335	0.130265	-0.13535	-0.02304	-0.05009	0.179476	0.902761	0.508486	0.947284	0.744524	0.992608	0.940731	-0.03781	-0.38748	-0.36147	0.429013	0.090074	-0.05467	0.47472	0.976074	0.312008	0.704256	0.579398	0.952887	0.966018	0.340412	0.322253	-0.32754	-0.6498	0.137696	0.023612	0.146354	0.307662
AT2G15020	1.43241	0.914328	-0.4745	-0.30267	-1.3092	-3.205	-4.92953	0.00022	0.056433	0.266389	0.943801	0.000381	0.009883	0.002073	1.38535	1.3848	0.054275	-0.46633	-0.56124	-2.80747	-3.82527	0.000472	0.00128	0.980802	0.568259	0.510086	7.92e-05	6.89e-05	0.393713	0.676422	0.282709	-0.43897	0.402832	1.24381	1.20768
AT2G15042	0.512263	-0.68828	-1.18086	-0.29862	-0.20045	-0.35833	-0.82957	0.049285	0.232633	0.005849	0.943801	0.641257	0.827682	0.344105	0.235004	-0.42857	-0.67533	-0.4379	0.210438	-0.29927	-0.5189	0.887398	0.538902	0.623191	0.888224	0.947864	0.907494	0.583255	-0.24132	0.968431	1.20975	-0.73825	0.469496	-0.19082	-0.45957
AT2G15050	0.359531	0.707344	0.374441	0.038493	-0.38484	-0.35668	-0.68622	0.090835	0.036509	0.246553	0.975469	0.002097	0.595101	0.061349	0.168091	0.468392	0.291903	-0.06104	-0.28466	-0.57266	-0.90918	0.836199	0.127034	0.728616	0.973679	0.734652	0.142112	0.011151	-0.11161	-0.20843	-0.09682	-0.16441	0.064633	-0.01782	-0.1176
AT2G15080	-0.49593	-0.79359	-0.28359	-0.38002	0.529583	-0.49362	-0.32686	0.049314	0.107462	0.516558	0.943801	0.034352	0.666966	0.693884	0.119531	-0.49021	-0.62017	0.009779	-0.39285	0.288536	-0.08626	0.960013	0.530322	0.747695	0.995964	0.909605	0.916009	0.948822	0.739022	0.763877	0.024856	0.046511	-0.74338	0.380071	-0.3168
AT2G15090	-1.57497	-2.46011	-0.85595	0.483714	1.32513	0.538762	2.37116	1.78e-05	0.001149	0.030746	0.933892	3.14e-07	0.166383	0.002353	-2.05491	-2.77285	-0.73462	0.649453	1.18814	0.704779	2.54078	2.26e-08	7.13e-07	0.646434	0.739854	0.05369	0.117592	0.000415	-0.73833	-0.23514	0.503185	0.146173	-0.07513	0.111601	0.182639
AT2G15128	0.398882	NA	NA	NA	NA	NA	NA	0.636766	NA	NA	NA	NA	NA	NA	NA	NA	NA	NA	NA	NA	NA	NA	NA	NA	NA	NA	NA	NA	0.716802	1.08697	0.37017	-0.56944	-0.13025	-0.30355	-1.00324
AT2G15220	NA	NA	NA	NA	NA	NA	NA	NA	NA	NA	NA	NA	NA	NA	NA	NA	NA	NA	NA	NA	NA	NA	NA	NA	NA	NA	NA	NA	0.163607	NA	NA	NA	-0.59104	-0.08178	NA
AT2G15230	-0.43805	-0.74933	-0.28882	-0.14053	0.174594	-0.29021	-0.26801	0.118628	0.099016	0.668959	0.952062	0.706755	0.870407	0.619246	-1.1615	-0.99764	0.15148	0.398665	0.093161	-0.62757	-0.12524	0.251615	0.150916	0.980622	0.91956	0.981074	0.728033	0.934892	-0.78033	-0.27691	0.503415	0.381286	-0.18949	-0.05512	0.136674
AT2G15240	-0.04277	-0.15174	-0.07886	0.004615	-0.1672	0.087702	-0.06442	0.900349	0.662348	0.92475	0.998992	0.592915	0.956708	0.897726	-0.54984	-0.17285	0.368065	-0.19276	0.236779	-0.51173	-0.47559	0.472324	0.766373	0.812116	0.93421	0.905398	0.676622	0.461768	-0.65096	0.184211	0.835174	-0.49576	0.372081	-0.23318	-0.35686
AT2G15270	0.362046	0.232961	-0.1069	-0.02332	0.123827	0.101069	0.221235	0.288802	0.640459	0.906146	0.991233	0.7722	0.955541	0.709176	0.508259	0.767308	0.245532	-0.16624	-0.1683	0.213205	-0.10911	0.455363	0.050076	0.863468	0.93421	0.920058	0.834517	0.85158	-0.00276	0.477549	0.480314	-0.18	-0.23324	0.076597	-0.33664
AT2G15280	0.250409	0.326183	0.096085	0.027427	-0.2861	0.418366	0.17366	0.435395	0.380351	0.908913	0.990975	0.366371	0.5499	0.71595	-0.19038	0.166978	0.345306	-0.09631	-0.05164	-0.15989	-0.30473	0.912303	0.81171	0.859987	0.977194	0.987984	0.938792	0.678675	-0.36849	-0.00748	0.361015	-0.21833	0.367872	-0.59193	-0.44239
AT2G15290	-0.07499	0.128375	0.229351	-0.09371	-0.03876	-0.01576	-0.1315	0.719825	0.721768	0.469133	0.943801	0.841315	0.992608	0.686318	-0.00712	-0.2658	-0.26893	0.213767	-0.08446	0.042461	0.183218	0.993231	0.273069	0.784305	0.815665	0.930658	0.953817	0.530797	-0.03431	-0.3895	-0.35519	0.170897	-0.04787	0.216898	0.339927
AT2G15292	-0.12808	-0.43477	-0.28041	-0.11756	0.042811	0.240005	0.173919	0.649668	0.242743	0.493701	0.952062	0.906408	0.83194	0.684315	-0.14343	-0.24582	-0.11716	-0.5073	-0.47623	0.73074	-0.24779	0.908384	0.628508	0.962568	0.633304	0.777684	0.317327	0.68871	-0.21443	0.168818	0.383249	-0.69432	-0.49521	0.650891	-0.53863
AT2G15310	1.29756	1.14063	-0.14301	0.128133	-0.00365	-0.20245	-0.04222	0.01413	0.132748	0.936172	0.972588	0.995942	0.929981	0.968061	NA	NA	0.095375	0.10267	-0.19508	-0.25305	-0.32256	NA	NA	0.985667	0.986274	0.955112	0.934205	0.80652	-0.74477	-0.52636	0.218409	0.014422	-0.32983	0.153907	-0.16151
AT2G15320	0.018516	0.78909	0.796651	0.237757	-0.22806	0.002974	0.020616	0.971854	0.08007	0.037233	0.943801	0.428306	0.99869	0.98171	0.446905	1.45979	1.00195	-0.21398	-0.2619	-0.0571	-0.52198	0.724932	0.00208	0.087026	0.913397	0.886933	0.973098	0.293828	0.533815	0.979448	0.445633	-0.63203	-0.04708	-0.23531	-0.91441
AT2G15390	0.388718	-0.42199	-0.79616	0.495369	0.432231	0.105162	1.06878	0.34975	0.556848	0.184859	0.943801	0.292727	0.962103	0.105886	-0.5155	-0.96701	-0.4375	0.480486	0.292334	-0.07166	0.70471	0.760135	0.272361	0.896508	0.896563	0.926614	0.98352	0.473105	-1.04305	-0.82589	0.217165	0.260199	-0.10106	-0.60092	-0.44178
AT2G15400	NA	NA	NA	NA	NA	NA	NA	NA	NA	NA	NA	NA	NA	NA	NA	NA	NA	NA	NA	NA	NA	NA	NA	NA	NA	NA	NA	NA	-0.54894	-0.51807	0.030877	0.50288	0.24274	-3.16234	-2.41672
AT2G15430	0.403774	0.573461	0.182363	-0.05483	0.04661	-0.14815	-0.13347	0.108217	0.134265	0.737538	0.975469	0.893897	0.913913	0.769109	0.358196	0.334018	-0.03349	0.336526	-0.01034	-0.44109	-0.10375	0.612621	0.401297	0.988091	0.722439	0.998497	0.371632	0.841064	0.031893	0.087659	0.055766	0.285382	-0.07307	-0.32403	-0.11172
AT2G15440	-0.053	1.37216	1.47653	-0.20313	0.109402	-0.14542	-0.23684	0.959986	0.11943	0.022921	0.947499	0.868433	0.963301	0.832573	-0.27474	0.707164	0.980714	-0.37752	0.171822	-0.08524	-0.27682	0.930961	0.464159	0.649849	0.925914	0.9673	0.981698	0.825984	-0.27209	-0.79044	-0.51835	-0.38149	0.072151	0.607301	0.297966
AT2G15480	0.486614	-0.05129	-0.51449	0.572757	-0.18731	0.037808	0.462479	0.411166	0.953986	0.612504	0.943801	0.814796	0.992608	0.665689	NA	NA	NA	NA	NA	NA	NA	NA	NA	NA	NA	NA	NA	NA	-2.28302	-1.52697	0.756051	0.73073	1.14267	-0.95533	0.918069
AT2G15530	0.277037	0.252462	-0.0149	-0.25084	0.042366	0.014501	-0.18589	0.284891	0.485233	0.990625	0.943801	0.910599	0.99261	0.670855	-0.28956	0.214106	0.490759	-0.3034	-0.30168	0.006983	-0.58119	0.861122	0.761631	0.776067	0.906236	0.908225	0.997868	0.409403	-0.4429	0.252735	0.695638	-0.09454	-0.45406	0.003481	-0.54512
AT2G15560	0.175423	0.172965	0.017224	-0.21125	-0.19799	-0.03625	-0.42316	0.564294	0.641219	0.990625	0.943801	0.609516	0.987972	0.316074	0.235456	0.209979	-0.0398	0.437709	-0.41776	-0.35378	-0.32737	0.899969	0.787239	0.990702	0.81665	0.833549	0.849165	0.715181	0.103552	0.19394	0.090388	0.502717	-0.11888	-0.20193	0.181909
AT2G15570	-0.05976	-0.39544	-0.30446	0.269797	-0.55293	0.194883	-0.06428	0.906434	0.414755	0.599431	0.943801	0.085373	0.893575	0.915631	-0.31028	-0.28801	0.01221	-0.24557	-0.02282	-0.52545	-0.79014	0.816627	0.639279	0.99741	0.933308	0.997984	0.727734	0.294033	-0.60882	-0.02196	0.586866	-0.47921	0.370704	-0.69825	-0.80675
AT2G15580	0.037372	0.142647	0.131272	-0.07974	-0.06518	-0.21489	-0.34343	0.909838	0.762965	0.809644	0.955261	0.807904	0.861399	0.33205	0.396905	0.312358	-0.09462	-0.09453	-0.10847	-0.14253	-0.335	0.371575	0.333402	0.954134	0.955638	0.930726	0.871402	0.339102	0.259851	0.126637	-0.13321	-0.09911	-0.13762	0.299373	0.06265
AT2G15620	-0.27854	0.304756	0.608204	0.315102	0.296782	0.309282	0.939239	0.198707	0.218428	0.018384	0.572181	0.014561	0.50297	0.021721	-0.18871	0.262019	0.442223	0.326645	0.158267	0.160237	0.655765	0.759371	0.315953	0.45489	0.552836	0.872817	0.637493	0.043165	0.115526	0.097364	-0.01816	-0.01088	-0.00696	-0.07386	-0.0917
AT2G15630	NA	NA	NA	NA	NA	-0.06731	NA	NA	NA	NA	NA	NA	0.989017	NA	NA	NA	NA	NA	NA	NA	NA	NA	NA	NA	NA	NA	NA	NA	-2.61998	-0.08242	2.53756	-0.21477	-0.77263	0.178581	-0.80882
AT2G15680	-0.08679	-0.53465	-0.44097	-0.45377	0.543892	-0.50215	-0.38633	0.90904	0.38493	0.69786	0.943801	0.50722	0.83194	0.680356	-0.86509	-1.26614	-0.48178	0.253237	NA	NA	-0.07519	0.531753	0.166194	0.903566	0.967154	NA	NA	0.969346	-0.71122	-0.31505	0.396167	0.854762	-2.05247	1.378	0.180296
AT2G15690	-0.17282	0.154936	0.336222	0.225522	0.072978	-0.06499	0.253952	0.579897	0.72079	0.384812	0.943801	0.808619	0.96436	0.576729	-0.24116	-0.15482	0.08037	0.397406	-0.28883	0.40912	0.529413	0.791476	0.734269	0.976539	0.645274	0.819056	0.422593	0.155193	0.110761	0.026404	-0.08436	0.032978	-0.39426	0.431263	0.069984
AT2G15695	0.08435	-0.05156	-0.10884	-0.02635	-0.18131	-0.20997	-0.40412	0.758781	0.897085	0.855212	0.990703	0.502889	0.874366	0.319352	-0.23251	-0.32167	-0.10165	-0.23545	-0.02281	0.315223	0.067717	0.84908	0.55745	0.975843	0.925775	0.997984	0.810745	0.93798	-0.41413	-0.16052	0.253605	-0.15898	-0.08137	0.765814	0.525463
AT2G15730	0.378144	0.236918	-0.14416	0.432411	-0.00565	-0.00557	0.440813	0.414196	0.690585	0.898199	0.943801	0.993283	0.998228	0.507221	-0.4128	0.44596	0.825445	-0.33032	0.748042	-1.31369	-0.89385	0.891908	0.685637	0.777099	0.943406	0.748915	0.304536	0.430703	-0.60719	0.491098	1.09829	-0.47789	0.45364	-1.11906	-1.14331
AT2G15760	0.222577	NA	NA	NA	0.24378	1.1446	2.70912	0.847359	NA	NA	NA	0.799627	0.168743	0.035083	NA	NA	NA	NA	NA	1.39463	NA	NA	NA	NA	NA	NA	0.438418	NA	1.32174	-0.12107	-1.44281	-0.62747	0.690989	-0.0166	0.04692
AT2G15790	0.144446	0.35054	0.227388	-0.17616	-0.09307	0.215555	-0.04356	0.717658	0.529426	0.737235	0.943801	0.832808	0.893575	0.953736	1.12926	NA	-0.13764	0.580315	-0.43495	-0.26314	-0.10297	0.472859	NA	0.980622	0.822932	0.881957	0.931129	0.94487	1.06384	0.756335	-0.3075	0.724581	-0.44073	0.072398	0.356248
AT2G15820	-0.03352	-0.06027	-0.01278	-0.21189	0.282608	-0.39348	-0.29541	0.924976	0.897335	0.992442	0.943801	0.25468	0.628426	0.538644	0.05172	0.299378	0.236452	-0.23387	0.181082	-0.11998	-0.16694	0.970315	0.452373	0.855638	0.872345	0.904833	0.915856	0.717722	0.139524	0.643995	0.504471	-0.1845	-0.01159	0.091946	-0.10414
AT2G15830	-0.19197	-0.55687	-0.35377	0.120014	NA	NA	-0.26458	0.834817	0.672964	0.873446	0.986198	NA	NA	0.847297	NA	NA	NA	NA	-0.83437	1.14296	0.501684	NA	NA	NA	NA	0.86221	0.593973	0.709141	0.468605	0.382887	-0.08572	0.760741	-0.2846	0.745151	1.22129
AT2G15860	0.143347	0.077648	-0.0434	-0.13633	-0.01532	-0.27939	-0.41354	0.590414	0.86873	0.965445	0.943801	0.96278	0.76941	0.444444	0.206343	0.371107	0.150017	-0.38002	0.019809	-0.60767	-0.95857	0.861139	0.427293	0.944785	0.750365	0.9971	0.400083	0.051571	0.070657	0.631292	0.560635	-0.50081	0.048025	-0.37903	-0.83182
AT2G15880	-0.72405	-1.74076	-1.00245	-1.06661	-0.30759	1.53571	0.12738	0.03523	0.05184	0.156933	0.943801	0.809778	0.307041	0.938714	NA	NA	NA	NA	NA	NA	NA	NA	NA	NA	NA	NA	NA	NA	-1.48924	0.425134	1.91438	-1.0012	1.52073	-1.27143	-0.7519
AT2G15890	-1.65696	-2.73666	-1.05399	0.409497	1.18039	0.351177	1.95523	5.81e-08	0.003283	0.004097	0.943801	1.03e-08	0.637053	0.023822	-1.80323	-2.80865	-1.01557	0.231183	1.19514	0.32655	1.76351	2.04e-16	1.74e-11	0.00133	0.860054	0.000302	0.317472	5.81e-05	-0.32537	-0.28307	0.042294	0.000602	-0.03398	0.233195	0.199821
AT2G15900	-0.33538	-0.48526	-0.12457	0.033488	-0.1521	-0.02534	-0.11022	0.16965	0.140524	0.862438	0.990703	0.686449	0.991805	0.816621	-0.95457	-1.12772	-0.18453	0.26874	0.343018	-0.41933	0.203542	0.142938	0.027766	0.959685	0.93421	0.881957	0.754609	0.839158	-0.70726	-0.43567	0.27159	0.068829	0.737847	-0.46851	0.338168
AT2G15910	-0.05119	0.004475	0.082079	0.150967	-0.07088	0.503794	0.603963	0.8877	0.993115	0.917612	0.943801	0.845356	0.424726	0.214744	-0.46887	0.212903	0.681384	-0.37473	0.036641	0.313469	-0.01883	0.536117	0.703204	0.339313	0.747207	0.990875	0.752673	0.978152	-0.50253	0.269224	0.77175	-0.49608	0.002416	0.161744	-0.33192
AT2G15960	-0.91848	-1.58389	-0.64033	0.52175	0.024753	0.805272	1.36541	2.59e-05	0.008954	0.081824	0.934847	0.931934	0.182282	0.059556	-1.09531	-1.14677	-0.06431	-0.01386	0.463702	0.379158	0.845732	1.16e-05	0.005469	0.976954	0.993186	0.469895	0.317493	0.009963	-0.23367	0.380237	0.613908	-0.4637	0.466079	-0.06975	-0.06737
AT2G15970	-0.23186	-0.51073	-0.25274	0.013731	-0.0688	0.168224	0.131539	0.140234	0.0634	0.370967	0.991233	0.60701	0.858313	0.743896	0.051552	-0.4885	-0.54924	0.251326	-0.09622	0.025394	0.190836	0.963871	0.016282	0.434943	0.736995	0.908412	0.964884	0.460612	0.222901	0.032531	-0.19037	0.261773	-0.05803	-0.00188	0.201866
AT2G15980	-0.75048	-1.14626	-0.39283	0.44842	0.234342	-0.65009	0.040783	0.206192	0.204093	0.79535	0.943801	0.786554	0.697355	0.977634	NA	NA	NA	NA	NA	0.187479	NA	NA	NA	NA	NA	NA	0.963481	NA	0.368403	3.81504	3.44664	-1.01362	0.303717	0.826353	0.116445
AT2G16050	-0.96802	-1.33817	-0.34724	0.15515	-0.25531	0.119142	0.120696	0.081905	0.097619	0.832743	0.97597	0.805382	0.981873	0.916282	NA	NA	NA	NA	NA	NA	NA	NA	NA	NA	NA	NA	NA	NA	-0.37179	-0.02401	0.347787	-0.3983	0.708239	-1.38843	-1.07849
AT2G16060	-0.21686	NA	NA	NA	NA	0.131033	NA	0.781204	NA	NA	NA	NA	0.969378	NA	NA	NA	NA	NA	NA	NA	NA	NA	NA	NA	NA	NA	NA	NA	-1.27526	-0.04153	1.23374	-1.16247	0.4246	0.454781	-0.28309
AT2G16070	0.382232	0.413487	0.046745	-0.10026	-0.26592	-0.21111	-0.5609	0.175849	0.277093	0.966746	0.952062	0.24785	0.849774	0.178995	-8.08e-05	0.241478	0.233308	0.00012	-0.29377	-0.22904	-0.51269	0.99982	0.428391	0.813623	0.999819	0.639349	0.674769	0.087481	-0.14392	0.128571	0.272494	-0.00247	0.016429	0.075147	0.089102
AT2G16090	-0.29146	0.075233	0.389458	-0.22354	0.144812	-0.38981	-0.43606	0.418994	0.889317	0.485235	0.943801	0.758337	0.748109	0.36551	-0.66055	-0.78253	-0.13303	0.263289	-0.04317	0.179083	0.409112	0.386909	0.134726	0.969959	0.925677	0.99153	0.915856	0.543076	-0.57278	-0.99777	-0.42499	0.348579	0.000814	0.400325	0.749718
AT2G16250	-0.20053	-0.62864	-0.41242	0.108021	0.046017	0.754312	0.931382	0.613942	0.166772	0.51594	0.95806	0.93636	0.179358	0.071117	NA	-0.59818	NA	NA	NA	NA	NA	NA	0.557431	NA	NA	NA	NA	NA	-1.4013	0.187622	1.58892	-1.58463	1.245	-1.70284	-2.04246
AT2G16270	-0.06266	-0.30056	-0.26241	0.069003	0.131018	-0.00816	0.234855	0.915814	0.637473	0.728403	0.984863	0.812168	0.998228	0.692581	-0.27066	-0.38778	-0.12452	-0.51467	0.561477	0.061918	0.093881	0.902068	0.656441	0.980802	0.889351	0.872817	0.986738	0.944537	0.010481	0.280571	0.27009	-0.34457	0.146246	0.025671	-0.17266
AT2G16280	-0.46393	-0.70775	-0.21928	0.126545	0.158714	1.01193	1.31515	0.014598	0.084553	0.566002	0.943801	0.339929	0.012757	0.009413	-0.52739	-0.77975	-0.26459	0.100392	-0.10808	0.965196	0.969955	0.089348	0.006199	0.765812	0.952479	0.929449	0.00412	0.002414	-0.27642	-0.19898	0.077442	-0.05017	-0.15849	-0.10057	-0.30924
AT2G16365	0.047551	0.412963	0.366245	-0.02485	0.377142	0.008155	0.382637	0.912995	0.589906	0.389611	0.991233	0.01741	0.997593	0.493967	-0.35993	-0.00671	0.343875	0.116669	0.260857	0.389156	0.776798	0.480805	0.989554	0.636507	0.943406	0.747375	0.234304	0.010612	-0.14772	0.361649	0.509368	-0.23257	-0.01027	0.213684	-0.02916
AT2G16370	-0.03808	-0.31742	-0.26016	-0.27361	-0.09806	-0.05041	-0.39936	0.90821	0.298639	0.555265	0.943801	0.778038	0.981465	0.386069	0.166628	0.236342	0.052257	-0.15777	-0.60378	0.002893	-0.75497	0.929042	0.745835	0.988274	0.96483	0.751305	0.99911	0.329467	0.139648	0.658709	0.519061	0.104058	-0.5581	0.169323	-0.28472
AT2G16380	-0.07895	-1.01181	-0.93455	0.06731	-0.16734	-0.1127	-0.18561	0.837876	0.059435	0.037233	0.98066	0.767869	0.970453	0.85988	0.199058	-0.92302	-1.13074	0.593316	-1.45313	0.774085	-0.13112	0.88605	0.090373	0.122148	0.702656	0.226188	0.637027	0.908065	0.230371	0.285299	0.054928	0.379406	-0.75151	0.246905	-0.1252
AT2G16390	-0.36839	-0.58919	-0.20532	0.041424	-0.24434	-0.08752	-0.26224	0.431113	0.464686	0.895825	0.991233	0.731645	0.984872	0.803238	0.284415	NA	-1.25834	NA	-0.5131	0.502405	NA	0.912303	NA	0.530089	NA	0.917808	0.897459	NA	0.633976	0.280755	-0.35322	-0.04731	0.105323	0.257519	0.315533
AT2G16400	-0.40643	-0.24714	0.183087	-0.21524	0.26196	0.27838	0.345755	0.061496	0.634882	0.849713	0.943801	0.310445	0.769598	0.510369	-0.52754	-0.03451	0.482252	-0.27184	-0.05532	0.679015	0.361788	0.386064	0.953316	0.583909	0.855183	0.980131	0.093723	0.367092	-0.20001	0.612201	0.812209	-0.37869	-0.15383	0.298257	-0.23426
AT2G16405	0.062157	0.15416	0.10487	-0.11768	0.041737	-0.20298	-0.25251	0.878742	0.714735	0.892092	0.949688	0.923961	0.8795	0.563462	0.321942	0.181273	-0.15306	-0.16757	0.293788	-0.08828	0.048577	0.802596	0.788668	0.955293	0.954506	0.89146	0.963481	0.956664	0.272178	0.108987	-0.16319	-0.12574	0.366916	-0.00696	0.234216
AT2G16430	0.156296	0.369841	0.236075	0.108455	-0.02596	-0.20218	-0.09967	0.472435	0.247773	0.547533	0.945736	0.911969	0.799807	0.814483	0.097504	0.064744	-0.04014	0.485675	-0.24102	-0.00917	0.24628	0.929042	0.899389	0.985888	0.40342	0.829469	0.996517	0.555672	0.049622	-0.13871	-0.18834	0.33265	-0.20562	0.179046	0.306076
AT2G16440	-0.20308	-0.0405	0.181516	-0.20436	0.083905	-0.22162	-0.32515	0.463645	0.934167	0.792567	0.943801	0.8133	0.866026	0.542837	0.467393	0.238597	-0.2233	0.088689	0.103578	-0.11028	0.073294	0.652673	0.765421	0.915916	0.978361	0.970493	0.957607	0.939856	0.717933	0.77044	0.052506	-0.14871	0.117692	0.010515	-0.02051
AT2G16460	0.387219	0.576719	0.210789	-0.06022	-0.17603	-0.17778	-0.39849	0.145122	0.111272	0.675351	0.975469	0.570991	0.915489	0.455692	0.050932	0.436799	0.376154	0.183687	-0.44235	-0.06497	-0.31183	0.979757	0.449009	0.831336	0.942317	0.771904	0.977417	0.677221	-0.37674	-0.04787	0.328865	0.3182	-0.42513	0.377883	0.270956
AT2G16485	-0.12135	0.097648	0.196424	-0.32819	0.298063	-0.45347	-0.43457	0.741384	0.938043	0.889591	0.943801	0.169889	0.856406	0.763105	0.103813	0.039466	-0.07559	0.318184	0.22919	-0.457	0.103748	0.920411	0.945232	0.974244	0.725484	0.888457	0.269178	0.870142	0.448531	0.769817	0.321286	0.303019	-0.04287	-0.45079	-0.19064
AT2G16500	-0.35891	-0.41705	-0.03288	0.184235	0.059217	0.080796	0.342816	0.029099	0.214426	0.969999	0.943801	0.745372	0.943136	0.288956	-0.36059	-0.69512	-0.34514	0.269326	-0.08961	0.306648	0.496901	0.366047	0.006223	0.618357	0.722439	0.932179	0.342352	0.074259	-0.11807	-0.35298	-0.23491	0.138032	-0.17004	0.276181	0.244178
AT2G16510	0.112936	0.254185	0.167712	0.051482	-0.14461	0.056131	-0.01753	0.595093	0.475982	0.695619	0.956957	0.330946	0.962947	0.968033	-0.07119	0.142761	0.207187	-0.03407	-0.04575	0.120925	0.051228	0.932689	0.64538	0.846199	0.986274	0.971593	0.843582	0.900965	-0.24231	-0.15932	0.082987	-0.11517	0.132381	0.083624	0.100836
AT2G16530	-0.06154	-0.1606	-0.07193	0.213003	-0.50625	0.37791	0.115577	0.911129	0.850593	0.967565	0.945736	0.233768	0.811841	0.913256	-0.06511	-1.19851	NA	NA	0.16962	-0.77153	NA	0.981013	0.182148	NA	NA	0.97187	0.716692	NA	-0.0945	-1.26754	-1.17305	0.767661	0.52463	-0.95783	0.334458
AT2G16570	NA	NA	NA	NA	NA	NA	NA	NA	NA	NA	NA	NA	NA	NA	NA	NA	NA	NA	NA	NA	NA	NA	NA	NA	NA	NA	NA	NA	NA	1.62757	NA	-1.5887	1.65572	NA	NA
AT2G16580	NA	NA	NA	NA	NA	NA	-0.03973	NA	NA	NA	NA	NA	NA	0.98044	NA	NA	NA	NA	NA	NA	NA	NA	NA	NA	NA	NA	NA	NA	-2.31701	-3.38747	-1.07047	4.7324	NA	NA	NA
AT2G16595	-0.26263	0.134204	0.445144	-0.07398	0.0173	0.158867	0.123517	0.705519	0.847494	0.739668	0.985878	0.987895	0.950748	0.878229	-0.43284	0.611419	1.04574	-0.26316	0.128259	-0.01587	-0.14037	0.882444	0.537108	0.621844	0.953897	0.97541	0.997752	0.91627	-0.42959	0.744052	1.17365	-0.14595	0.206275	-0.17329	-0.11296
AT2G16600	0.14712	-0.02888	-0.15095	0.129269	-0.06381	0.119667	0.200932	0.383967	0.962998	0.787586	0.943801	0.627686	0.921274	0.752892	-0.0447	0.036795	0.072016	-0.03286	0.031241	-0.01866	-0.00997	0.967358	0.900339	0.977258	0.986274	0.97541	0.973003	0.979376	-0.30468	-0.10877	0.195902	-0.02296	0.086365	0.050438	0.113847
AT2G16630	0.136232	0.550158	0.458204	0.24144	-0.28753	0.119919	0.089673	0.763246	0.188044	0.37312	0.943801	0.418988	0.93882	0.878293	0.917586	1.37866	0.492766	0.208075	-0.91687	0.550161	-0.15458	0.62991	0.124325	0.860342	0.962464	0.59824	0.804073	0.899968	0.422603	0.918137	0.495534	-0.02886	-0.74021	0.606368	-0.1627
AT2G16640	-0.14072	-0.0482	0.113732	-0.02757	0.236388	0.019372	0.246815	0.553179	0.923229	0.870474	0.990975	0.18146	0.992608	0.731478	0.068147	0.322377	0.242595	0.069178	0.061287	-0.11746	0.0234	0.949778	0.360159	0.80928	0.970037	0.964789	0.895622	0.964298	0.165344	0.706866	0.541521	-0.12691	-0.16207	-0.35568	-0.64466
AT2G16650	-0.10781	-0.1694	-0.04458	0.199472	0.001063	-0.00115	0.237793	0.817469	0.750694	0.980501	0.943801	0.998481	0.999355	0.670568	-0.82812	-0.91376	-0.0919	0.717439	0.097163	-0.25659	0.562786	0.420771	0.144848	0.984061	0.659779	0.97541	0.902648	0.590501	-0.85387	-0.47613	0.37774	0.373442	0.238427	-0.49445	0.117419
AT2G16660	-0.99073	-0.42833	0.592622	0.218929	0.328141	1.33983	1.90331	6.56e-05	0.182666	0.02519	0.943801	0.006796	0.007814	0.002837	-0.87069	-0.59694	0.264332	0.179883	0.272578	1.2545	1.71988	0.002188	0.049056	0.788942	0.897999	0.734652	6.42e-07	4.79e-05	-0.12563	-0.21685	-0.09122	-0.12652	-0.03603	-0.17851	-0.34105
AT2G16700	-0.366	-0.3678	0.02604	0.273252	0.445256	0.234442	0.959667	0.198267	0.339863	0.98799	0.943801	0.078708	0.858313	0.047676	-0.90447	-0.74888	0.136547	-0.08325	0.77904	0.027516	0.738388	0.173521	0.145567	0.971117	0.98528	0.454631	0.9895	0.244918	-0.65361	-0.30771	0.345902	-0.44483	0.272249	0.006508	-0.16607
AT2G16710	-0.06498	0.007209	0.096594	-0.0307	-0.00353	0.210044	0.193789	0.848852	0.992563	0.921826	0.991041	0.993283	0.893575	0.766575	0.373334	0.229725	-0.15548	0.03239	-0.00271	0.15839	0.202386	0.625612	0.638065	0.937309	0.988843	0.999579	0.894312	0.727437	0.443348	0.004723	-0.43863	0.181648	-0.00963	0.085444	0.257458
AT2G16720	1.35917	1.01766	-0.30533	0.544557	-0.64327	-0.57787	-0.60296	0.016871	0.291361	0.808241	0.943801	0.212488	0.804402	0.582856	NA	NA	NA	0.11437	-0.32037	NA	NA	NA	NA	NA	0.986274	0.945457	NA	NA	-1.30459	0.325584	1.63017	-0.08289	-0.01103	-1.71628	-1.8102
AT2G16740	0.309489	0.043125	-0.23614	0.363092	-0.25148	0.08725	0.218293	0.328689	0.949297	0.741998	0.943801	0.341248	0.956194	0.74658	-0.32303	0.022271	0.337562	-0.01308	0.273944	-0.51671	-0.24687	0.676042	0.970555	0.763331	0.993886	0.819056	0.275027	0.637183	-0.61249	-0.11727	0.49522	-0.31151	0.515482	-0.43695	-0.23298
AT2G16750	0.127107	-0.02786	-0.1475	-0.40792	0.325684	-0.1566	-0.21621	0.777418	0.976249	0.889404	0.943801	0.487099	0.947157	0.776065	NA	-0.55996	NA	0.085738	0.03128	0.17057	0.286196	NA	0.626781	NA	0.988702	0.998497	0.965214	0.858606	-2.29093	-0.27948	2.01145	-0.06835	-0.12408	0.302833	0.110403
AT2G16770	0.688684	0.798016	0.121192	0.333988	-0.47705	-0.26162	-0.3855	0.08294	0.272488	0.948743	0.943801	0.181928	0.893575	0.608387	0.542572	1.1779	0.584643	-0.29678	-0.40192	-0.3939	-1.09295	0.778873	0.079626	0.758606	0.925775	0.901949	0.884023	0.213562	-0.17102	-0.01634	0.154672	-0.46227	-0.11635	0.121314	-0.4573
AT2G16780	-0.00185	-0.07916	-0.05123	-0.01505	-0.04104	-0.0818	-0.12438	0.995722	0.831138	0.959455	0.991233	0.899329	0.953216	0.82048	0.275534	-0.17193	-0.46038	0.166297	0.340602	-0.0053	0.510991	0.779306	0.762254	0.642886	0.942317	0.814467	0.997868	0.323119	0.267571	0.021627	-0.24594	0.056485	0.349477	0.043198	0.449159
AT2G16790	-0.55265	-0.84422	-0.29769	0.225946	0.108236	-0.02128	0.35427	0.311929	0.29651	0.848	0.956146	0.918	0.997248	0.711128	-0.61931	-0.28105	0.342983	-0.44096	0.082457	-0.16085	-0.5001	0.787091	0.816966	0.948395	0.926235	0.992242	0.968275	0.70992	-0.25149	0.177456	0.428947	-0.32236	-0.44474	0.212649	-0.55445
AT2G16800	-0.26936	-0.3724	-0.07702	0.092784	0.047693	0.078646	0.230688	0.246496	0.268053	0.921826	0.952062	0.882318	0.955541	0.571743	0.158195	-0.26244	-0.42838	0.206399	-0.16533	0.251875	0.301179	0.833242	0.453215	0.460315	0.866439	0.8972	0.673515	0.384243	0.402443	0.140382	-0.26206	0.038872	-0.25231	0.287873	0.074434
AT2G16850	-0.48403	-0.20564	0.302373	-0.08348	0.183579	0.010771	0.121663	0.03762	0.55852	0.487548	0.955958	0.49872	0.997544	0.816621	-0.06258	-0.06576	-0.01078	0.022257	-0.15084	-0.49027	-0.60969	0.973344	0.932418	0.997633	0.992569	0.947228	0.685587	0.363092	0.345375	0.16414	-0.18124	0.019438	-0.36607	-0.42662	-0.77325
AT2G16860	0.303753	0.334167	0.033883	-0.19438	0.080385	-0.07477	-0.16705	0.340322	0.464367	0.973234	0.943801	0.772923	0.962471	0.716039	0.123615	0.480043	0.348885	-0.26438	0.090654	0.140312	-0.02341	0.885372	0.113223	0.607569	0.759883	0.939311	0.849086	0.965914	0.073289	0.622378	0.549089	-0.22513	0.08192	0.046048	-0.09716
AT2G16870	0.649204	0.251768	-0.40503	-0.36893	0.151346	-0.31114	-0.45119	0.198632	0.722757	0.649599	0.943801	0.878167	0.938715	0.64397	NA	0.435148	NA	-0.58193	0.700474	-0.1428	NA	NA	0.770855	NA	0.909695	0.878311	0.97069	NA	-1.74486	0.203465	1.94832	0.232617	0.281033	-0.3305	0.183155
AT2G16880	0.18133	0.269072	0.105641	-0.0125	-0.4769	0.216695	-0.24895	0.619578	0.491323	0.899704	0.995146	0.117522	0.893575	0.600453	0.38068	0.557105	0.159884	-0.34736	0.115558	0.040169	-0.1913	0.863224	0.511782	0.973787	0.926235	0.9762	0.990908	0.870494	0.269927	0.50485	0.234923	-0.52097	0.717521	-0.18796	0.008587
AT2G16890	0.843889	1.22761	0.410497	0.486392	0.067463	-0.34197	0.23871	0.11412	0.06672	0.59446	0.943801	0.90325	0.799807	0.686002	NA	NA	NA	0.363733	0.349605	-0.65059	0.084986	NA	NA	NA	0.944235	0.929449	0.778577	0.967351	1.52702	1.53049	0.003467	-0.01679	0.125432	-0.35352	-0.24489
AT2G16900	0.420944	0.517587	0.119453	0.277294	-0.07713	-0.04749	0.176941	0.101735	0.14461	0.863112	0.943801	0.808533	0.97901	0.67991	-0.20391	0.783753	0.979273	-0.43518	0.195864	0.015425	-0.21186	0.924733	0.178619	0.315784	0.815665	0.934624	0.996517	0.78361	-0.67065	0.28008	0.950734	-0.74433	0.341069	0.006404	-0.39686
AT2G16920	0.048281	0.322625	0.282162	-0.3204	0.267448	-0.39489	-0.42856	0.939205	0.627631	0.690046	0.943801	0.296677	0.646799	0.512993	-0.67095	0.242112	0.904455	0.447696	-0.72776	0.262466	-0.01325	0.62772	0.751664	0.495819	0.797242	0.582333	0.897459	0.990849	0.062468	0.511419	0.448951	0.47313	-0.93133	0.555928	0.097723
AT2G16930	0.254879	0.218029	-0.01059	0.196947	-0.31938	0.204054	0.101809	0.272057	0.591331	0.993987	0.943801	0.14012	0.870762	0.858395	0.30339	0.11966	-0.19237	-0.14047	-0.33819	0.497868	0.028033	0.684569	0.799244	0.892235	0.943501	0.781024	0.353112	0.964308	0.00083	-0.13497	-0.1358	-0.21532	-0.16625	0.479698	0.098129
AT2G16940	-0.06155	0.012573	0.09473	-0.13821	-0.01724	-0.12329	-0.25682	0.794357	0.983282	0.897828	0.943801	0.944632	0.921274	0.63232	-0.07424	0.497485	0.560264	0.131881	-0.06572	-0.10548	-0.02845	0.948409	0.150723	0.250123	0.93421	0.966517	0.909621	0.955258	-0.03323	0.888233	0.921461	0.019592	-0.00327	-0.1086	-0.09228
AT2G16950	0.244574	0.212036	-0.01066	-0.06634	0.009018	-0.11274	-0.15003	0.200587	0.497253	0.991597	0.955424	0.977659	0.924134	0.724424	0.012784	-0.07981	-0.10834	0.143081	0.284682	-0.60918	-0.17693	0.991843	0.878452	0.961196	0.943501	0.819056	0.148514	0.778906	-0.1946	0.037584	0.232181	-0.05537	0.251968	-0.53818	-0.34158
AT2G16990	-0.13634	-0.33055	-0.17129	-0.17458	0.086029	-0.09661	-0.16958	0.637477	0.322284	0.776744	0.943801	0.839345	0.957884	0.749404	-0.14105	-0.18446	-0.05582	-0.07665	-0.19364	-0.14238	-0.39824	0.938347	0.797344	0.987546	0.986274	0.939352	0.955329	0.657989	0.057276	0.299619	0.242343	0.140402	-0.32459	0.145743	-0.03845
AT2G17010	NA	NA	NA	NA	NA	NA	NA	NA	NA	NA	NA	NA	NA	NA	NA	NA	NA	NA	NA	NA	NA	NA	NA	NA	NA	NA	NA	NA	NA	NA	0.915097	NA	NA	NA	NA
AT2G17020	0.333012	0.294172	-0.01914	-0.22635	-0.0304	-0.56952	-0.79927	0.172037	0.390942	0.990018	0.943801	0.944632	0.33196	0.083916	0.244615	0.181386	-0.07396	-0.47845	-0.05139	-0.28882	-0.8183	0.873878	0.792184	0.980802	0.782401	0.99153	0.895873	0.218863	-0.1352	-0.08468	0.050527	-0.51915	0.142714	0.353149	-0.02329
AT2G17030	0.419292	0.12596	-0.27497	-0.10659	-0.2345	-0.00211	-0.33052	0.238438	0.8303	0.742916	0.959254	0.657345	0.998999	0.551271	0.764408	0.38114	-0.39477	-0.48079	-0.0037	-0.86928	-1.33984	0.524133	0.660933	0.865509	0.874975	0.999579	0.632752	0.164396	0.434722	0.28685	-0.14787	-0.29426	0.068293	-0.8159	-1.04187
AT2G17033	0.050073	-0.18359	-0.21128	0.060929	-0.16698	0.096238	0.008767	0.858756	0.57293	0.601915	0.960393	0.440843	0.934498	0.986984	0.435821	0.393328	-0.05064	0.133984	-0.47181	0.04311	-0.28808	0.574174	0.415194	0.984443	0.952818	0.635402	0.983646	0.65114	0.486567	0.752372	0.265804	0.044341	-0.30608	0.086155	-0.17558
AT2G17036	NA	NA	NA	NA	NA	NA	NA	NA	NA	NA	NA	NA	NA	NA	NA	NA	NA	NA	NA	NA	NA	NA	NA	NA	NA	NA	NA	NA	NA	NA	1.66785	NA	NA	NA	NA
AT2G17040	1.5265	0.304961	-1.19661	0.976632	0.132061	-1.22701	-0.07982	5.27e-05	0.629977	0.008596	0.568506	0.716656	0.04861	0.943372	1.30207	0.944996	-0.29556	0.305143	0.306934	-0.87652	-0.25596	0.060702	0.290074	0.883428	0.893271	0.885556	0.224044	0.759407	-0.41458	0.513891	0.928467	-0.34696	0.262477	0.244002	0.159517
AT2G17110	-0.0703	-0.46468	-0.36615	0.05958	0.273148	-0.38362	-0.02786	0.873008	0.280744	0.526244	0.984863	0.483119	0.732394	0.972465	-0.50332	-0.36835	0.124362	0.341497	-0.10314	0.035696	0.28629	0.708739	0.591841	0.977197	0.901257	0.974345	0.990455	0.746547	-0.55626	0.076547	0.632806	0.118972	-0.33119	0.299014	0.086791
AT2G17120	0.439914	0.494475	0.080319	0.038551	0.047369	-0.0449	0.056218	0.036136	0.128832	0.8978	0.983356	0.88093	0.985956	0.916041	0.306024	0.233721	-0.08397	0.285873	-0.0915	-0.0661	0.142005	0.663729	0.57283	0.967231	0.788559	0.948137	0.958934	0.76679	-0.18909	-0.19103	-0.00194	0.108117	0.081711	-0.30266	-0.11283
AT2G17130	0.355648	0.2684	-0.06138	0.11066	-0.11624	-0.24016	-0.22073	0.131972	0.568009	0.950931	0.949376	0.678566	0.844143	0.629804	-0.39085	-0.5047	-0.12993	0.139311	-0.12228	0.286825	0.316462	0.72678	0.384386	0.969922	0.968368	0.962978	0.846588	0.694089	-0.83531	-0.93811	-0.1028	0.079906	0.093953	0.505519	0.679378
AT2G17140	-0.52541	-0.68954	-0.14684	0.332037	0.192184	-0.50105	0.106136	0.321778	0.250698	0.939613	0.943801	0.809877	0.855031	0.939498	NA	NA	NA	0.242106	-0.3156	0.151302	0.116904	NA	NA	NA	0.968983	0.942016	0.970149	0.962493	0.218744	1.66833	1.44959	0.031852	-0.49855	1.18015	0.71345
AT2G17150	0.07551	0.217685	0.183204	-0.5633	0.353967	-0.53659	-0.72776	0.875869	0.710443	0.878374	0.943801	0.403138	0.70157	0.364842	0.112115	0.086711	-0.05684	0.103301	-0.28877	-0.40076	-0.61996	0.965696	0.937937	0.989293	0.983499	0.922822	0.902323	0.519737	-0.03634	0.549151	0.585486	0.139889	-0.65604	0.370147	-0.14601
AT2G17190	-0.14809	0.073014	0.247561	-0.11281	0.049582	-0.12204	-0.16685	0.454643	0.826542	0.477194	0.943801	0.815588	0.899214	0.637326	-0.16441	-0.27321	-0.12003	0.072963	-0.22371	0.178146	0.038315	0.836181	0.434715	0.94209	0.969978	0.865981	0.829759	0.941892	-0.04237	-0.16983	-0.12746	0.111059	-0.30236	0.276424	0.085123
AT2G17200	-0.06189	0.007246	0.094954	0.053361	-0.14615	-0.08853	-0.16261	0.790179	0.98583	0.857054	0.956957	0.386697	0.938313	0.643572	0.223091	0.001865	-0.23217	-0.05245	-0.00553	0.152536	0.105215	0.763165	0.997362	0.831011	0.982221	0.999579	0.871403	0.823805	0.219403	0.027303	-0.1921	-0.1959	0.184419	0.18184	0.170358
AT2G17210	-0.08181	-0.4621	-0.36312	NA	0.52259	-0.39547	NA	0.937175	0.688214	0.844203	NA	0.562451	0.893575	NA	NA	NA	NA	NA	NA	NA	NA	NA	NA	NA	NA	NA	NA	NA	-1.48767	NA	NA	NA	NA	NA	NA
AT2G17220	0.654065	0.49418	-0.1327	-0.02158	0.050043	-0.27715	-0.22909	0.002413	0.133169	0.818077	0.990975	0.854092	0.765287	0.576677	0.388087	0.242392	-0.1545	-0.16232	-0.10042	0.073025	-0.17769	0.571672	0.581315	0.928984	0.93421	0.9535	0.959791	0.718483	-0.33026	-0.03484	0.295421	-0.17263	-0.16093	0.229225	-0.10433
AT2G17230	-2.23341	-1.56903	0.676433	0.929311	1.36416	1.28106	3.58553	0.00387	0.025193	0.069128	0.219552	1.03e-08	0.018734	0.001307	-2.65713	-1.47888	1.15521	0.058011	1.82207	1.29957	3.20466	4.49e-11	0.000632	0.224668	0.986437	0.000872	1.13e-05	6.39e-06	-0.95542	-0.22079	0.734627	-1.06414	0.70746	-0.11862	-0.47531
AT2G17240	0.304396	0.516291	0.236713	0.038208	-0.14123	0.092844	0.007496	0.092131	0.07433	0.419632	0.97597	0.333805	0.929981	0.986941	0.469349	0.541148	0.064237	-0.11359	-0.10293	0.134087	-0.07279	0.155921	0.040667	0.976954	0.93421	0.918158	0.790801	0.832234	0.191897	0.169677	-0.02222	-0.28008	0.034612	0.17659	-0.06888
AT2G17250	0.261353	0.466208	0.229332	0.127186	0.033462	0.099085	0.279633	0.251199	0.134047	0.56594	0.943801	0.910599	0.929468	0.417822	0.189309	0.444186	0.248113	-0.01337	-0.05242	0.141651	0.087342	0.844214	0.215174	0.834113	0.993339	0.978164	0.889227	0.86152	-0.10749	0.118709	0.226199	-0.16823	-0.13512	0.086478	-0.21686
AT2G17260	0.247625	0.454215	0.247164	0.30377	-0.59917	0.041244	-0.21112	0.658922	0.428456	0.791072	0.943801	0.136456	0.989766	0.789257	0.78383	0.676566	-0.11969	0.333327	-0.7228	-0.40484	-0.7716	0.695132	0.531821	0.981503	0.938614	0.802167	0.906931	0.548273	0.433182	0.164411	-0.26877	0.120216	-0.24887	-0.58341	-0.71206
AT2G17265	-0.10832	-0.01217	0.12361	-0.08112	0.012053	0.004218	-0.04456	0.673446	0.983714	0.838593	0.952062	0.969273	0.998228	0.927237	-0.33058	-0.07925	0.24693	-0.18059	0.031926	-0.18239	-0.31815	0.683413	0.881318	0.865837	0.926235	0.992242	0.880253	0.514637	-0.36657	-0.18789	0.178677	-0.11858	0.032915	-0.12129	-0.20695
AT2G17270	-0.3624	-0.00931	0.368105	-0.25084	0.190852	-0.27756	-0.31262	0.445288	0.988875	0.65962	0.943801	0.757324	0.89496	0.652963	0.041019	0.31833	0.265702	-0.15874	0.086878	0.032936	-0.02524	0.987874	0.726299	0.944965	0.971514	0.983995	0.993256	0.984591	0.568396	0.577479	0.009084	-0.00635	0.052533	0.306025	0.352207
AT2G17280	0.722627	1.13647	0.406832	0.322101	0.232874	-0.21238	0.313053	0.165559	0.089108	0.559758	0.943801	0.610932	0.934424	0.593675	0.011361	0.743043	0.693461	0.245631	0.049095	-0.0657	0.244386	0.996201	0.215534	0.611435	0.925775	0.986016	0.972091	0.773275	-0.4173	-0.06432	0.352985	-0.18136	-0.44892	0.789458	0.159172
AT2G17290	0.375899	-0.24818	-0.60045	-0.17255	0.361184	0.225986	0.445524	0.215662	0.615904	0.156696	0.947118	0.305699	0.874366	0.370336	-0.15496	0.427803	0.591566	-0.21658	0.224844	-0.0917	-0.07437	0.964858	0.660084	0.836602	0.964796	0.945457	0.975366	0.955528	-0.65247	0.587145	1.23961	0.06088	-0.20165	-0.1826	-0.32336
AT2G17300	0.505455	1.16645	0.68129	0.19016	0.075081	-0.26347	0.022171	0.107191	0.017191	0.064697	0.943801	0.851495	0.840858	0.976552	0.224875	1.22919	0.99268	0.055522	-0.33516	-0.03727	-0.30359	0.917968	0.028512	0.264998	0.986274	0.872313	0.987942	0.743901	-0.26718	0.146927	0.414102	0.016508	-0.58509	0.422202	-0.14638
AT2G17320	0.220275	0.072224	-0.13011	-0.30497	0.176351	-0.35781	-0.4659	0.386894	0.878857	0.844456	0.943801	0.551828	0.634658	0.266848	0.188471	0.170448	-0.02679	-0.04433	-0.19396	0.093503	-0.13385	0.863119	0.730973	0.990569	0.986274	0.911645	0.94804	0.824245	0.003703	0.439396	0.435693	0.050103	-0.30569	0.42328	0.167695
AT2G17340	0.316992	0.474238	0.181096	-0.06057	-0.0345	-0.05067	-0.12914	0.079805	0.095485	0.614626	0.955424	0.879446	0.969402	0.721111	0.282427	0.599921	0.307948	-0.06813	-0.13906	0.102171	-0.09525	0.666166	0.052274	0.708695	0.971278	0.911645	0.915856	0.828212	-0.00254	0.295607	0.298145	-0.09524	-0.09019	0.248706	0.063276
AT2G17350	-0.01047	-0.05534	-0.02214	-0.02452	-0.14635	-0.10008	-0.25478	0.981625	0.910156	0.98966	0.991233	0.695696	0.952461	0.621569	-0.35135	0.28188	0.623338	-0.60092	0.018323	0.462981	-0.11082	0.738493	0.578488	0.466116	0.460028	0.998497	0.559916	0.863895	-0.33387	0.469896	0.803768	-0.63864	0.216032	0.684676	0.262068
AT2G17360	-0.02982	-0.05674	-0.00079	0.076393	-0.06154	0.048981	0.082401	0.895546	0.873815	0.998924	0.945736	0.691388	0.967173	0.797558	-0.0064	0.108958	0.105692	-0.18158	0.118678	-0.08066	-0.13307	0.9943	0.668337	0.955974	0.860054	0.892097	0.878054	0.640412	-0.04486	0.173055	0.217919	-0.25773	0.174481	-0.11618	-0.19943
AT2G17370	0.265011	0.417786	0.173601	0.149252	-0.38515	0.112471	-0.10037	0.570053	0.499333	0.852167	0.949951	0.354202	0.959507	0.878229	0.738436	1.04339	0.387339	-0.3796	0.24937	-0.62444	-0.74268	0.68328	0.350732	0.885456	0.910332	0.934564	0.709906	0.424756	-0.40803	-0.12154	0.286488	-0.60051	0.890633	-0.88026	-0.59013
AT2G17380	0.233484	0.139305	-0.06906	-0.03056	-0.1847	0.232644	0.035553	0.307841	0.733321	0.927338	0.98909	0.540315	0.808394	0.953205	0.205671	0.26053	0.04427	-0.22424	0.073923	-0.28239	-0.42052	0.804677	0.499054	0.981503	0.865664	0.963873	0.672904	0.251526	-0.06418	0.107336	0.171511	-0.2674	0.474888	-0.51463	-0.30714
AT2G17390	0.085464	0.220758	0.161459	-0.06912	-0.01145	-0.12105	-0.18427	0.695839	0.446018	0.676278	0.952062	0.957993	0.907609	0.547481	0.355746	0.295529	-0.06971	-0.05297	-0.15072	0.011414	-0.18124	0.376816	0.253189	0.973287	0.975576	0.881957	0.990788	0.596742	0.267924	0.120208	-0.14772	-0.029	-0.11811	0.183929	0.036813
AT2G17410	0.156735	0.133255	-0.00125	-0.11862	0.030501	-0.12439	-0.18481	0.520453	0.816478	0.998935	0.952748	0.92229	0.946816	0.815007	0.304973	0.131189	-0.18641	0.000129	-0.03951	-0.3964	-0.42683	0.751159	0.82151	0.915916	0.999819	0.988995	0.646934	0.426937	0.101371	0.573623	0.472252	-0.28939	-0.02216	-0.46096	-0.7725
AT2G17420	0.181418	0.355726	0.200919	0.125193	-0.07097	-0.06486	0.008557	0.355768	0.268283	0.581999	0.943801	0.728742	0.953318	0.9869	0.357826	0.125512	-0.24104	0.48486	-0.17555	-0.24283	0.077893	0.610804	0.795589	0.855638	0.462371	0.908867	0.767351	0.890218	0.080703	-0.22311	-0.30381	0.279227	-0.00423	-0.19663	0.078363
AT2G17430	NA	NA	NA	NA	NA	NA	NA	NA	NA	NA	NA	NA	NA	NA	NA	NA	NA	NA	NA	NA	NA	NA	NA	NA	NA	NA	NA	NA	-0.20629	-0.12645	0.079833	NA	NA	NA	NA
AT2G17440	0.193701	0.040637	-0.12607	-0.11508	0.245784	-0.45031	-0.29793	0.578085	0.948264	0.875233	0.955424	0.483119	0.618734	0.615083	-0.44746	-0.02945	0.406265	-0.07374	-0.08445	-0.33234	-0.47572	0.696041	0.972232	0.817843	0.984809	0.97541	0.828144	0.537073	-0.77717	-0.06463	0.712542	0.042949	-0.32622	0.142088	-0.14119
AT2G17442	0.112693	0.380213	0.283383	-0.00162	-0.31572	0.249073	-0.05787	0.872205	0.521248	0.795063	0.999797	0.624213	0.911146	0.947002	NA	NA	NA	NA	NA	NA	-0.05903	NA	NA	NA	NA	NA	NA	0.976646	-0.21564	0.036196	0.251831	-1.05382	0.602893	0.487519	0.036589
AT2G17450	-1.57046	-1.5663	0.037124	0.29986	0.044096	0.246127	0.600391	1.72e-06	0.004113	0.979367	0.943801	0.912157	0.874366	0.140331	-1.56768	-2.21453	-0.65299	0.454948	0.794895	-0.26207	0.998459	0.000273	4e-05	0.716675	0.874915	0.474841	0.870411	0.16976	-0.12876	-0.50791	-0.37915	-0.11295	0.826426	-0.38401	0.32947
AT2G17470	NA	NA	NA	NA	NA	NA	NA	NA	NA	NA	NA	NA	NA	NA	NA	NA	NA	NA	NA	NA	NA	NA	NA	NA	NA	NA	NA	NA	0.662828	0.539096	-0.12373	1.20792	-2.47301	2.13937	0.874278
AT2G17480	0.17234	-0.37204	-0.51904	0.03494	0.038071	0.370824	0.467841	0.532729	0.366789	0.152383	0.990703	0.927867	0.635754	0.306759	0.378512	-0.38596	-0.78838	0.273486	0.207688	0.295091	0.77808	0.814687	0.647417	0.58873	0.9453	0.945457	0.886825	0.353705	0.04708	0.010202	-0.03688	0.23459	0.147265	-0.01267	0.369181
AT2G17500	-0.05336	-0.20009	-0.33302	0.290494	0.059164	0.97087	1.35501	0.981229	0.917052	0.717906	0.943801	0.939826	0.250775	0.062526	-0.96709	-1.15867	-0.17922	0.34114	0.06773	0.925515	1.37699	0.331462	0.242711	0.974308	0.93421	0.988457	0.441464	0.080218	-2.52019	-2.16283	0.357362	0.222473	-0.08676	-0.28121	-0.1455
AT2G17510	0.064259	-0.12288	-0.18529	-0.08284	0.245195	-0.35844	-0.1736	0.862615	0.848132	0.74928	0.962443	0.293493	0.742932	0.849985	-0.2971	-0.40571	-0.11725	0.048123	-0.20764	0.231185	0.085856	0.707035	0.284048	0.95823	0.986274	0.901949	0.821019	0.88349	-0.17454	0.200329	0.374872	-0.1369	-0.4195	0.342628	-0.21377
AT2G17520	0.274435	0.282422	0.034302	-0.46882	0.090922	0.326876	-0.03655	0.247104	0.378407	0.977954	0.879754	0.796177	0.69461	0.956683	0.724362	-0.12536	-0.8481	0.323159	0.00997	0.208022	0.55046	0.512029	0.904222	0.506083	0.926235	0.999579	0.927401	0.521482	0.448802	-0.26539	-0.71419	0.579961	-0.05367	-0.1788	0.347491
AT2G17525	-0.45189	-0.43575	-0.03734	-0.49162	0.318457	-0.3829	-0.52317	0.409132	0.733321	0.989688	0.943801	0.611824	0.893575	0.586348	NA	NA	NA	NA	NA	NA	NA	NA	NA	NA	NA	NA	NA	NA	0.564705	3.50373	2.93903	-1.81187	0.14688	1.12296	-0.54202
AT2G17530	0.122271	0.087069	-0.02173	-0.15287	0.146715	-0.14885	-0.13245	0.709103	0.894953	0.990096	0.945736	0.656226	0.907997	0.813408	-0.59692	-0.09318	0.4919	0.303476	-0.5662	0.434844	0.179364	0.62772	0.917539	0.817379	0.910332	0.748396	0.767351	0.847309	-0.60161	0.486617	1.08823	0.095429	-0.7805	0.625328	-0.05974
AT2G17540	-0.37364	-0.58276	-0.17834	0.028879	-0.08775	-0.08269	-0.12999	0.137198	0.114533	0.792584	0.990975	0.824977	0.961025	0.792963	-0.19542	-0.45473	-0.27405	-0.25619	-0.14401	0.472259	0.090805	0.90912	0.487397	0.912008	0.942317	0.966517	0.790801	0.933231	0.069954	0.333751	0.263797	-0.43651	-0.0681	0.636285	0.131681
AT2G17550	-1.82891	-2.41532	-0.55377	0.165955	0.952905	1.0177	2.16363	4.86e-05	0.003213	0.572166	0.956146	0.039725	0.094667	0.009832	NA	-1.31397	NA	NA	NA	1.24254	1.42627	NA	0.186515	NA	NA	NA	0.421236	0.238296	-0.27095	1.13091	1.40185	-1.12299	0.328561	-0.13283	-0.92726
AT2G17560	-0.02948	-0.28479	-0.22908	0.141078	0.03888	0.029668	0.228701	0.915052	0.382412	0.555763	0.943801	0.891083	0.987008	0.604911	-0.08649	-0.1315	-0.05205	-0.26965	0.224072	-0.10128	-0.13495	0.92219	0.730973	0.980622	0.769021	0.829415	0.915856	0.760227	-0.1439	0.185583	0.329479	-0.34083	0.071179	0.015616	-0.25404
AT2G17570	0.170259	0.123847	-0.02493	0.501005	-0.60267	0.433121	0.345277	0.780202	0.883156	0.991811	0.943801	0.272102	0.799807	0.651816	-0.23092	-0.61976	-0.39786	0.193185	-0.36125	0.665127	0.506463	0.912774	0.421929	0.894487	0.968983	0.91841	0.675593	0.615106	-0.64653	-0.94909	-0.30256	-0.34936	0.615589	0.222327	0.488561
AT2G17580	-0.05036	0.005723	0.073207	-0.04723	0.169732	-0.04018	0.111919	0.905433	0.991965	0.945061	0.984863	0.633614	0.98718	0.839024	0.069647	0.32729	0.241205	-0.4245	0.212098	0.135799	-0.07077	0.973541	0.610918	0.915916	0.830302	0.931947	0.945507	0.940337	0.112556	0.668096	0.55554	-0.57228	0.040018	0.088131	-0.44413
AT2G17620	-0.36883	-0.06444	0.25455	-0.783	0.799544	-0.57453	-0.47054	0.664805	0.954751	0.892568	0.943801	0.344189	0.807976	0.699579	NA	NA	NA	NA	NA	NA	NA	NA	NA	NA	NA	NA	NA	NA	0.749057	1.09293	0.343873	1.49678	-0.68619	0.393692	1.20428
AT2G17630	0.43168	0.375115	-0.03464	0.072823	0.001757	-0.03554	0.05142	0.109606	0.304108	0.98115	0.962409	0.996274	0.987008	0.943369	0.280549	0.177575	-0.11461	0.235738	0.167911	-0.05573	0.36283	0.791476	0.757956	0.963592	0.901257	0.923986	0.969413	0.462084	-0.14634	0.040555	0.186894	0.02972	0.091703	-0.04619	0.075236
AT2G17640	-0.02421	-0.11334	-0.06987	-0.1085	-0.06734	-0.21704	-0.36313	0.963165	0.857052	0.962622	0.956146	0.894888	0.904908	0.524232	0.210993	-0.22801	-0.45254	0.160212	-0.76346	0.814347	0.231099	0.89335	0.743322	0.784399	0.964684	0.551773	0.38864	0.783117	0.285903	-0.1427	-0.42861	0.309519	-0.59402	0.993995	0.709494
AT2G17650	-0.51663	-0.35029	0.194373	-0.25818	0.088112	-0.57122	-0.71258	0.212823	0.506157	0.867939	0.943801	0.917612	0.724548	0.307066	NA	-0.42166	NA	-0.12702	-0.21186	0.085315	NA	NA	0.694909	NA	0.986274	0.970477	0.98613	NA	-1.62951	-0.02178	1.60774	-0.29644	0.166983	0.708004	0.578545
AT2G17660	NA	NA	NA	NA	NA	NA	NA	NA	NA	NA	NA	NA	NA	NA	NA	NA	NA	NA	NA	NA	NA	NA	NA	NA	NA	NA	NA	NA	NA	NA	-0.31526	1.53052	-4.30155	4.03428	1.26326
AT2G17670	0.463337	0.394843	-0.0283	0.393887	-0.26662	0.413306	0.544617	0.221665	0.423085	0.990625	0.943801	0.494475	0.75006	0.293057	-0.07408	0.657592	0.733545	-0.0881	-0.60001	-0.15314	-0.832	0.981979	0.482583	0.777112	0.986274	0.85367	0.967288	0.429667	-0.73778	0.393106	1.13089	-0.65185	-0.40442	-0.19535	-1.25162
AT2G17690	NA	NA	NA	NA	NA	NA	NA	NA	NA	NA	NA	NA	NA	NA	NA	NA	NA	NA	NA	NA	NA	NA	NA	NA	NA	NA	NA	NA	0.605442	NA	NA	NA	NA	NA	NA
AT2G17695	0.162107	-0.00401	-0.14077	-0.0171	-0.06165	-0.02841	-0.08822	0.416367	0.993257	0.821341	0.991233	0.781003	0.986718	0.868456	-0.19048	-0.09418	0.089233	-0.24713	0.191685	-0.24912	-0.2935	0.769397	0.793724	0.959365	0.788559	0.852459	0.618988	0.364176	-0.34475	-0.10623	0.238524	-0.20065	0.265899	-0.10487	-0.03962
AT2G17700	0.144481	0.08123	-0.04614	0.03652	-0.23038	0.132909	-0.04082	0.633022	0.862611	0.964171	0.986068	0.364203	0.921116	0.940707	-0.051	-0.02264	0.016644	-0.20597	0.251913	-0.1188	-0.06106	0.974828	0.976152	0.994765	0.926235	0.899012	0.94064	0.937087	-0.14389	0.068867	0.212754	-0.34819	0.482841	-0.16057	-0.02593
AT2G17705	0.098128	-0.32776	-0.40224	0.041512	-0.0777	0.225206	0.208683	0.824153	0.523067	0.526244	0.991233	0.897355	0.903613	0.800741	-0.12288	-0.5032	-0.39151	0.015734	0.296637	-0.18407	0.143731	0.963871	0.544772	0.896508	0.995204	0.930476	0.947299	0.913545	-0.18469	-0.23599	-0.0513	-0.04137	0.483978	-0.15294	0.28966
AT2G17710	-0.10806	-0.5236	-0.39115	-0.5468	0.010744	0.25213	-0.25729	0.840935	0.428427	0.620426	0.943801	0.992514	0.907609	0.758224	-1.36863	-1.43712	-0.00963	-0.40538	-0.10818	0.063149	-0.44191	0.046424	0.01249	0.998004	0.925775	0.982481	0.988495	0.712596	-1.42317	-1.08469	0.338477	0.295394	-0.28862	0.00428	0.011053
AT2G17720	0.221202	0.010163	-0.19388	0.106543	-0.03464	-0.24749	-0.14968	0.503454	0.984695	0.79682	0.952748	0.925643	0.810407	0.775115	-0.22755	-0.113	0.103952	0.336206	-0.22054	-0.08797	0.040463	0.891908	0.881866	0.978263	0.875001	0.922329	0.966018	0.969373	-0.09273	-0.03539	0.057338	0.377576	-0.20096	0.189686	0.366298
AT2G17730	-0.29197	-0.32876	-0.0172	0.130358	-0.33897	-0.05711	-0.24901	0.380742	0.422764	0.99222	0.952062	0.362668	0.981465	0.641242	0.125282	-0.00326	-0.13419	0.032974	-0.35481	0.062936	-0.24631	0.950231	0.997362	0.971117	0.992296	0.892097	0.983635	0.787091	0.47218	0.383204	-0.08898	-0.01958	-0.22255	0.217245	-0.02489
AT2G17740	NA	NA	NA	NA	NA	NA	NA	NA	NA	NA	NA	NA	NA	NA	NA	NA	NA	NA	NA	NA	NA	NA	NA	NA	NA	NA	NA	NA	NA	NA	NA	NA	NA	0.535923	-1.34805
AT2G17760	0.28442	0.210101	-0.05313	0.067485	-0.07234	0.02266	0.038858	0.237559	0.510498	0.956048	0.960614	0.798876	0.991157	0.935835	0.092843	-0.23991	-0.33407	0.591179	-0.4465	0.24243	0.401711	0.972428	0.812526	0.913504	0.793532	0.876975	0.920714	0.694694	-0.18392	-0.42178	-0.23787	0.612451	-0.36478	0.150743	0.398417
AT2G17780	-0.7298	-1.15331	-0.4105	-0.46636	0.447347	0.370563	0.395275	0.024761	0.028845	0.504551	0.943801	0.352251	0.83194	0.460465	-0.9977	-1.0163	-0.03259	-0.33928	0.372815	0.102496	0.149361	0.208529	0.077369	0.993179	0.928893	0.908095	0.970149	0.896865	-0.20636	0.354235	0.560593	0.120962	0.053213	-0.53062	-0.35644
AT2G17787	0.153008	-0.05837	-0.18538	-0.10117	-0.32101	0.082716	-0.36351	0.776119	0.946362	0.875808	0.97518	0.60701	0.981474	0.573643	-0.24255	-1.11428	-0.89232	0.388089	0.087149	0.211057	0.698833	0.901212	0.118492	0.597686	0.925937	0.982877	0.9399	0.477751	-0.5132	-0.50441	0.008789	0.00234	0.301903	0.554309	0.858552
AT2G17790	-0.02379	-0.02436	0.014085	-0.35857	0.193924	0.066029	-0.07347	0.945502	0.973898	0.993339	0.943801	0.409378	0.97279	0.933281	0.094949	0.128718	0.012222	-0.15281	-0.16557	-0.09194	-0.40227	0.945864	0.81788	0.995871	0.945055	0.930251	0.956469	0.499996	0.119644	0.893236	0.773592	-0.34222	-0.2734	-0.36647	-0.9821
AT2G17800	0.166671	0.119863	-0.022	0.09115	-0.01264	-0.11153	-0.0113	0.552629	0.831826	0.98799	0.955424	0.971763	0.929981	0.986941	0.062671	0.325111	0.247088	-0.1155	0.092301	-0.27443	-0.29587	0.967358	0.462227	0.863468	0.961499	0.964237	0.774685	0.545885	-0.08688	0.235393	0.322276	-0.15183	0.00118	-0.02736	-0.17802
AT2G17820	-0.02724	0.187478	0.191583	-0.52194	0.41965	-0.49652	-0.54478	0.96021	0.896765	0.913605	0.943801	0.39402	0.83194	0.686318	-0.55713	-0.30086	0.237976	-0.11907	0.230449	-0.40276	-0.28467	0.370846	0.543829	0.885572	0.964684	0.897314	0.599433	0.68947	-0.11581	0.866775	0.982589	-0.66293	0.140016	-0.45896	-0.98188
AT2G17830	-0.76789	-0.8295	-0.03558	NA	NA	0.589023	0.456366	0.19414	0.2252	0.991655	NA	NA	0.768842	0.629831	NA	NA	-0.27341	-0.31748	0.128494	0.340882	0.164688	NA	NA	0.958246	0.952818	0.981148	0.912945	0.914675	1.60054	1.36969	-0.23085	0.24713	-0.63274	-0.22995	-0.61557
AT2G17840	0.76642	0.687119	-0.0563	0.009025	-0.17308	0.022718	-0.12154	0.000132	0.021755	0.921898	0.99467	0.26602	0.991157	0.763669	1.02535	0.9721	-0.0562	0.170445	-0.04612	-0.2608	-0.12601	4.98e-05	0.01512	0.978263	0.888224	0.97249	0.533605	0.726761	0.343541	0.483025	0.139484	0.089197	0.236527	-0.27199	0.053734
AT2G17870	-0.10632	-0.01331	0.122711	0.028015	-0.13606	-0.09576	-0.18203	0.698856	0.979264	0.843525	0.990975	0.585148	0.942331	0.640598	0.220531	0.286569	0.05491	0.318693	-0.04471	-0.08569	0.197557	0.78197	0.438463	0.980802	0.701707	0.981039	0.935328	0.640072	0.159752	0.372885	0.213133	0.148259	0.134914	0.028553	0.311726
AT2G17880	-1.72095	-1.94002	NA	NA	NA	1.25759	0.986653	0.00225	0.027164	NA	NA	NA	0.268079	0.233119	-1.29795	-2.73973	-1.46867	-0.00488	0.635932	0.110608	0.758877	0.02392	0.000138	0.262202	0.999024	0.876975	0.973345	0.554475	0.182846	-1.11134	-1.29419	-0.17314	0.926447	-1.13658	-0.38327
AT2G17900	0.566049	0.847571	0.263309	-0.1777	-0.28465	0.012894	-0.43086	0.284891	0.155565	0.766981	0.952062	0.59535	0.997593	0.394693	NA	NA	-0.36627	1.02109	-0.97054	0.570007	0.588255	NA	NA	0.94757	0.622428	0.705877	0.827647	0.726689	0.62943	-0.04059	-0.67002	0.70169	-0.43623	0.50517	0.770631
AT2G17930	-0.28902	-0.46545	-0.19041	-0.71558	0.498275	-0.3918	-0.49628	0.624686	0.779754	0.966935	0.943801	0.312575	0.889928	0.770722	0.250066	-0.50496	-0.76587	0.174202	0.103312	0.056784	0.345065	0.70281	0.162427	0.056141	0.919754	0.946868	0.963481	0.38635	0.868239	1.21265	0.34441	-0.10228	-0.13038	0.022947	-0.20971
AT2G17970	0.348982	0.34847	0.021169	-0.25027	0.103259	-0.11345	-0.23114	0.261991	0.398414	0.990625	0.943801	0.827531	0.943136	0.649172	-0.60685	-0.21638	0.380503	-0.33151	0.88647	-0.37819	0.185551	0.693864	0.799809	0.898455	0.931395	0.506146	0.829699	0.868033	-1.00113	-0.53928	0.461851	0.160829	0.546366	-0.18064	0.526558
AT2G17972	0.434176	0.226095	-0.18336	0.067119	-0.23479	0.146619	-0.00429	0.021738	0.577168	0.762884	0.959254	0.177854	0.919555	0.996778	0.180723	0.193097	0.004532	0.053019	-0.17863	-0.0158	-0.13314	0.793791	0.57743	0.998004	0.978039	0.872737	0.991951	0.788967	-0.2854	-0.097	0.188404	0.054153	0.018241	0.120804	0.193197
AT2G17975	0.090239	-0.22214	-0.27092	0.115069	0.091704	-0.19889	0.002616	0.861826	0.67022	0.792235	0.963026	0.876978	0.914625	0.997176	0.609066	0.916222	0.304227	-0.77099	0.417116	-0.16889	-0.5197	0.691089	0.172121	0.901824	0.619342	0.888457	0.948279	0.528383	0.266687	1.36982	1.10313	-1.12116	0.220817	0.146213	-0.75413
AT2G17980	-0.06999	0.032715	0.119597	-0.2267	0.084642	-0.06206	-0.18057	0.810502	0.954847	0.855488	0.943801	0.770071	0.97279	0.732322	-0.07221	0.11214	0.172134	-0.33265	0.025909	0.245037	-0.04976	0.950231	0.815334	0.897533	0.720707	0.992945	0.737775	0.925078	-0.01323	0.432653	0.445888	-0.30479	0.044987	0.135505	-0.1243
AT2G17990	0.260823	0.153792	-0.09015	-0.02335	0.036566	-0.09694	-0.06278	0.267211	0.672253	0.881845	0.990975	0.905217	0.935611	0.891076	0.325487	0.570028	0.233044	-0.12039	0.03929	-0.13281	-0.2011	0.67384	0.1118	0.85503	0.952479	0.983097	0.902628	0.715371	0.20939	0.644541	0.435151	-0.17771	0.077002	-0.05492	-0.15562
AT2G18000	NA	NA	NA	NA	NA	NA	NA	NA	NA	NA	NA	NA	NA	NA	NA	NA	NA	NA	NA	NA	NA	NA	NA	NA	NA	NA	NA	NA	3.30772	2.26857	-1.03915	-3.76192	4.59889	-0.92312	-0.08616
AT2G18020	-0.09415	0.049393	0.169405	-0.02159	-0.06287	0.0276	-0.03864	0.641451	0.902761	0.648729	0.984863	0.651507	0.986303	0.912415	-0.05646	-0.27805	-0.23168	0.2148	-0.01518	0.09242	0.30243	0.962402	0.183744	0.886784	0.822932	0.992242	0.75429	0.245536	-0.12678	-0.34574	-0.21896	0.07533	0.083922	0.107579	0.266832
AT2G18030	0.047577	0.241	0.21492	0.052949	-0.03142	0.163006	0.205988	0.904316	0.505438	0.716246	0.981139	0.941698	0.893575	0.651517	0.136593	0.413749	0.267725	-0.22404	0.059908	-0.10582	-0.25907	0.943563	0.50247	0.897533	0.933309	0.983097	0.959791	0.731455	0.059215	0.235567	0.176352	-0.24118	-0.08822	-0.16825	-0.49764
AT2G18040	0.198266	0.164701	-0.00792	0.050741	-0.06567	0.152318	0.156021	0.268577	0.622737	0.9943	0.963026	0.741267	0.888266	0.707396	0.371758	0.229878	-0.15127	-0.0306	-0.11117	-0.14807	-0.27927	0.337726	0.421512	0.900824	0.986437	0.918158	0.815442	0.358443	0.101279	0.065769	-0.03551	-0.04899	-0.12198	-0.13314	-0.30411
AT2G18050	-0.43891	-1.48236	-1.0067	-0.07992	0.052578	0.036559	-0.01667	0.402843	0.062698	0.297348	0.989547	0.966656	0.992615	0.989877	-1.40034	-2.42494	NA	NA	NA	NA	NA	0.310218	0.01987	NA	NA	NA	NA	NA	-1.26472	-0.67301	0.591714	0.620671	-1.38485	1.93831	1.17413
AT2G18060	NA	NA	NA	NA	NA	NA	NA	NA	NA	NA	NA	NA	NA	NA	NA	NA	NA	NA	NA	NA	NA	NA	NA	NA	NA	NA	NA	NA	-0.48654	-0.76004	-0.2735	-0.08099	0.25297	-0.44456	-0.27258
AT2G18090	0.254523	0.37316	0.152137	-0.09114	0.09179	0.034457	0.058789	0.369777	0.239895	0.842509	0.952062	0.782322	0.987972	0.921288	-0.04001	-0.13596	-0.10827	0.867764	-0.26364	-0.56967	0.041367	0.98188	0.844335	0.975487	0.099386	0.881957	0.438418	0.964813	-0.29756	-0.30803	-0.01048	0.879764	-0.26331	-0.88493	-0.26847
AT2G18100	NA	NA	NA	NA	NA	NA	NA	NA	NA	NA	NA	NA	NA	NA	NA	NA	NA	NA	NA	NA	NA	NA	NA	NA	NA	NA	NA	NA	-3.01388	-2.76937	0.244517	0.701085	1.04226	0.352432	2.09578
AT2G18110	0.180102	0.125926	-0.02823	0.038892	-0.08928	0.121763	0.088448	0.369358	0.755664	0.979813	0.978399	0.641748	0.913493	0.855029	0.005426	0.261986	0.247821	-0.26636	-0.11382	0.241588	-0.13039	0.996131	0.466641	0.810878	0.795831	0.93365	0.719205	0.762035	-0.22289	0.123384	0.346273	-0.30478	-0.05102	0.280463	-0.07534
AT2G18120	NA	NA	NA	NA	NA	NA	NA	NA	NA	NA	NA	NA	NA	NA	NA	NA	NA	NA	NA	NA	NA	NA	NA	NA	NA	NA	NA	NA	0.557302	-0.73878	-1.29608	1.45421	-0.44434	-1.67735	-0.66748
AT2G18150	0.968195	1.48075	0.508198	-0.98541	0.183193	-0.01483	-0.76734	0.151309	0.071544	0.583007	0.943801	0.871232	0.99809	0.300541	NA	NA	NA	NA	NA	NA	NA	NA	NA	NA	NA	NA	NA	NA	-1.81864	-1.39585	0.422784	1.41529	-0.53633	0.372749	1.2517
AT2G18170	-0.30976	-0.80375	-0.46739	0.191351	0.066056	0.120537	0.403867	0.172291	0.085956	0.284523	0.943801	0.851495	0.925736	0.48594	0.059106	-0.70752	-0.77704	0.312027	0.307114	-0.12184	0.508829	0.968741	0.112352	0.239523	0.860706	0.855586	0.931043	0.369127	0.251717	-0.02211	-0.27383	0.298989	0.260525	-0.19546	0.364053
AT2G18193	NA	NA	NA	-0.16814	0.553393	-0.05838	0.419516	NA	NA	NA	0.982144	0.51681	0.986303	0.654277	NA	NA	NA	NA	NA	0.376028	0.89653	NA	NA	NA	NA	NA	0.895622	0.457296	-0.73093	0.914576	1.6455	-1.41735	-0.37943	1.25006	-0.54672
AT2G18196	NA	NA	NA	NA	NA	NA	NA	NA	NA	NA	NA	NA	NA	NA	NA	NA	NA	NA	NA	NA	NA	NA	NA	NA	NA	NA	NA	NA	-2.39635	-0.82804	1.56831	1.95146	-2.2674	0.306076	-0.00986
AT2G18210	NA	NA	NA	NA	NA	NA	NA	NA	NA	NA	NA	NA	NA	NA	NA	NA	NA	NA	NA	NA	NA	NA	NA	NA	NA	NA	NA	NA	-0.67765	NA	NA	NA	0.299479	-1.29945	NA
AT2G18220	-0.24613	-0.04237	0.181881	-0.29257	0.670373	-0.29198	0.131579	0.509622	0.968951	0.817016	0.943801	0.008399	0.866026	0.899183	-0.13758	0.754282	0.885763	-0.51915	0.167068	0.372581	0.028339	0.92559	0.063824	0.122148	0.516737	0.928249	0.60195	0.966138	0.276579	1.53809	1.26151	-0.64129	-0.36975	0.321493	-0.68956
AT2G18230	0.334115	1.17204	0.852939	0.068724	0.119055	0.040467	0.231077	0.250906	0.023063	0.016409	0.963211	0.660614	0.983194	0.615014	-0.1428	0.743754	0.897251	0.081539	-0.44588	0.235241	-0.12888	0.940867	0.154876	0.234118	0.977194	0.796479	0.878101	0.851515	-0.54196	-0.19419	0.347768	-0.14941	-0.69686	0.348516	-0.49775
AT2G18240	0.561188	0.077407	-0.45811	0.326254	-0.42782	-0.14076	-0.2134	0.050983	0.906548	0.49523	0.943801	0.187757	0.956904	0.858386	0.771843	1.26325	0.471089	-0.86333	0.320099	-0.43722	-0.9809	0.404276	0.014059	0.713485	0.212182	0.892097	0.746876	0.087549	0.206818	1.12689	0.920074	-0.98109	0.526121	0.325137	-0.12984
AT2G18245	-0.05113	-0.0374	0.041323	-0.03707	-0.08614	0.164687	0.060036	0.893579	0.943465	0.978014	0.989251	0.827531	0.904908	0.915796	-0.15248	0.016291	0.156637	0.219598	-0.05261	-0.46216	-0.28528	0.917968	0.983704	0.953875	0.922719	0.982187	0.598693	0.68871	-0.18565	0.072525	0.258174	0.251133	-0.11451	-0.45607	-0.31945
AT2G18250	-0.15502	-0.08148	0.097738	-0.02918	-0.10164	-0.182	-0.27977	0.663538	0.899666	0.928727	0.991233	0.815189	0.893575	0.567203	1.05308	1.24915	0.191573	-0.18768	-0.28184	-0.23464	-0.69524	0.188798	0.029379	0.94235	0.944235	0.901949	0.908184	0.299627	1.08402	1.26285	0.178827	-0.04686	-0.34194	0.060267	-0.32854
AT2G18260	-0.53878	-1.10921	NA	NA	NA	NA	NA	0.418035	0.191802	NA	NA	NA	NA	NA	NA	NA	NA	NA	NA	NA	NA	NA	NA	NA	NA	NA	NA	NA	-0.90213	1.49134	2.39347	0.274558	-1.28648	-0.06939	-1.08131
AT2G18280	-0.69149	-0.93292	-0.21522	-0.1726	0.1015	-0.01046	-0.0645	0.000287	0.011784	0.546131	0.943801	0.625624	0.99554	0.875683	-0.27037	-0.98571	-0.72546	-0.07929	0.01209	-0.03472	-0.09466	0.647797	0.001771	0.098268	0.97143	0.998497	0.983147	0.886497	0.327918	0.043569	-0.28435	0.024711	-0.15567	0.022365	-0.10859
AT2G18290	-0.21539	-1.22385	-0.98338	0.200885	-0.11087	0.484134	0.601794	0.374987	0.010662	0.007718	0.943801	0.807327	0.491563	0.177515	-0.57582	-0.90474	-0.3412	-0.31648	-0.43343	0.594272	-0.1514	0.290803	0.016497	0.803399	0.859429	0.821612	0.537914	0.82408	-0.46049	0.372286	0.832776	-0.39142	-0.52671	0.277509	-0.64062
AT2G18300	-2.83232	-3.16553	-0.30703	0.22487	1.72375	0.306717	2.27646	4.62e-10	0.000707	0.521563	0.943801	1.05e-08	0.60917	0.002637	-2.54153	-3.13797	-0.4801	0.088698	1.50986	0.547415	2.17559	8.29e-09	3.78e-08	0.834598	0.986274	0.029974	0.348612	0.000836	0.260377	0.126313	-0.13406	-0.15359	-0.07431	0.189349	-0.03856
AT2G18328	0.262345	0.422133	0.184614	0.142152	0.047219	-0.0993	0.102881	0.245451	0.299184	0.770436	0.943801	0.86533	0.945788	0.870712	0.079938	0.108091	0.019918	0.137748	0.007372	0.004765	0.162299	0.953412	0.828491	0.992987	0.945966	0.999038	0.997868	0.812564	-0.21572	-0.40221	-0.18649	0.001756	-0.02152	0.314228	0.294468
AT2G18330	-0.15849	0.114467	0.295909	0.126394	0.009263	0.13441	0.278416	0.688415	0.825651	0.585121	0.955152	0.985299	0.925736	0.636842	0.022736	0.10263	0.067605	-0.05877	0.055371	0.040809	0.046078	0.988556	0.872682	0.980802	0.986274	0.981344	0.983635	0.952726	0.24096	0.347928	0.106968	-0.55242	0.013153	-0.06191	-0.60118
AT2G18350	-0.42281	-0.2732	0.160924	0.552562	-0.34858	0.228427	0.432392	0.268292	0.71813	0.881048	0.943801	0.344189	0.921274	0.636352	0.580001	0.575411	-0.0252	0.017456	-0.40187	0.007643	-0.36444	0.762494	0.529264	0.995006	0.995071	0.901949	0.998364	0.740265	0.767976	0.518458	-0.24952	-0.45686	-0.13506	0.291227	-0.30069
AT2G18360	NA	NA	NA	NA	NA	NA	NA	NA	NA	NA	NA	NA	NA	NA	NA	NA	NA	NA	NA	NA	NA	NA	NA	NA	NA	NA	NA	NA	NA	NA	NA	NA	0.192438	-3.51325	NA
AT2G18370	NA	NA	NA	NA	NA	NA	NA	NA	NA	NA	NA	NA	NA	NA	NA	NA	NA	NA	NA	NA	NA	NA	NA	NA	NA	NA	NA	NA	0.894267	-1.22766	-2.12193	2.03608	-2.49929	0.702104	0.238894
AT2G18380	0.258716	-0.11424	-0.33839	NA	0.286994	0.139104	0.448025	0.741687	0.931686	0.837267	NA	0.787612	0.97279	0.682481	NA	NA	NA	NA	NA	NA	NA	NA	NA	NA	NA	NA	NA	NA	-0.71626	-0.92546	-0.2092	0.923478	0.485416	0.986277	2.39517
AT2G18390	0.059284	-0.26855	-0.30378	0.131427	-0.1036	-0.20874	-0.15455	0.884422	0.602444	0.621142	0.956146	0.808619	0.893575	0.812325	-0.07007	-0.02035	0.038631	-0.017	-0.27031	-0.29598	-0.57321	0.968922	0.979805	0.989585	0.993886	0.901949	0.846853	0.372181	-0.31802	0.116402	0.434421	0.033508	-0.26754	-0.02885	-0.26289
AT2G18400	0.33275	0.42787	0.124617	-0.19697	-0.08742	0.081895	-0.20137	0.240816	0.273337	0.851521	0.943801	0.827037	0.972213	0.666925	0.054847	-0.06204	-0.12404	0.235823	-0.11058	-0.1939	-0.05548	0.96901	0.912183	0.954014	0.882356	0.943813	0.859299	0.929932	-0.41179	-0.45721	-0.04542	0.346805	-0.15666	0.033547	0.223695
AT2G18410	0.46523	0.316146	-0.13533	0.311384	-0.18074	-0.05176	0.089677	0.181923	0.473227	0.880966	0.943801	0.673807	0.985246	0.889629	0.666312	1.07817	0.397994	-0.3198	-0.02032	-0.49636	-0.82086	0.637479	0.08754	0.851664	0.910332	0.998497	0.768472	0.299505	0.30131	0.972347	0.671037	-0.67293	0.213533	-0.3418	-0.8012
AT2G18440	0.110275	0.118679	0.032011	0.287732	-0.10082	-0.40311	-0.19835	0.570507	0.728654	0.967565	0.782167	0.472975	0.307571	0.497079	-0.03885	0.390733	0.412525	-0.06245	0.059135	-0.29528	-0.29058	0.972188	0.198261	0.493636	0.972347	0.964855	0.542572	0.492208	-0.19882	0.556229	0.755047	-0.48942	0.1338	0.198515	-0.1571
AT2G18465	0.247131	0.518156	0.298832	-0.04078	-0.21298	0.031007	-0.23026	0.552455	0.254169	0.660782	0.989547	0.627775	0.992608	0.668618	-0.0129	0.277795	0.272977	0.148247	-0.47383	0.259314	-0.05981	0.995344	0.72995	0.927666	0.968983	0.852459	0.911191	0.958532	-0.35504	-0.11538	0.239661	0.007976	-0.49825	0.745556	0.255281
AT2G18470	NA	NA	NA	NA	NA	NA	NA	NA	NA	NA	NA	NA	NA	NA	NA	NA	NA	NA	NA	NA	NA	NA	NA	NA	NA	NA	NA	NA	NA	NA	NA	1.78013	-2.77957	2.39111	1.39166
AT2G18480	NA	NA	NA	NA	NA	NA	NA	NA	NA	NA	NA	NA	NA	NA	NA	NA	NA	NA	NA	NA	NA	NA	NA	NA	NA	NA	NA	NA	NA	1.09726	NA	-2.36431	0.421197	3.17335	1.23024
AT2G18500	NA	NA	NA	NA	NA	NA	NA	NA	NA	NA	NA	NA	NA	NA	NA	NA	NA	NA	NA	NA	NA	NA	NA	NA	NA	NA	NA	NA	-1.33262	-0.8479	0.484727	-0.20177	-3.13366	3.44438	0.108945
AT2G18510	0.633196	0.768805	0.150169	-0.16083	-0.17114	-0.21089	-0.52647	0.0104	0.054279	0.763353	0.943801	0.465178	0.832786	0.186688	0.997207	1.1527	0.143118	-0.22447	-0.0213	-0.4399	-0.66998	0.0148	0.001948	0.933076	0.879865	0.997073	0.457576	0.134468	0.459536	0.645734	0.186198	-0.21905	0.114729	-0.15854	-0.26287
AT2G18520	-0.17704	-0.36603	-0.17603	-0.36171	0.322875	0.693356	0.716197	0.788557	0.643934	0.923782	0.943801	0.729678	0.690411	0.509168	-0.4375	-0.86268	-0.42887	0.076659	-0.64094	1.13939	0.589937	0.81396	0.274939	0.899587	0.988702	0.876975	0.488307	0.595982	-0.28288	-0.52733	-0.24446	0.64105	-0.54035	-0.13206	-0.03135
AT2G18560	-1.68342	-1.86583	-0.15692	0.527081	0.324424	-0.16653	0.706709	4.14e-05	0.006796	0.910985	0.943801	0.477621	0.925736	0.250396	-1.79993	-1.89399	-0.10725	0.01648	0.702159	0.084237	0.807934	0.00055	0.000881	0.981503	0.995204	0.717047	0.972804	0.319454	-0.06084	0.284665	0.345508	-0.62597	0.29845	0.24289	-0.08463
AT2G18570	-0.15577	-0.18931	-0.01012	0.052535	-0.04604	-0.57165	-0.54796	0.743236	0.743877	0.997018	0.990703	0.956786	0.595558	0.346534	-0.53281	0.012863	0.53495	-0.83525	0.821542	-0.93906	-0.94681	0.730533	0.990454	0.80752	0.61808	0.62622	0.438652	0.267346	-0.55846	0.130264	0.688728	-0.68186	0.436582	-0.25508	-0.50036
AT2G18600	NA	0.05905	NA	-0.15842	0.188821	-0.1327	-0.12096	NA	0.950774	NA	0.967416	0.861404	0.980022	0.936084	NA	NA	NA	NA	0.235197	NA	NA	NA	NA	NA	NA	0.970477	NA	NA	1.38296	1.35096	-0.032	0.432006	0.243867	-0.28027	0.395603
AT2G18620	NA	NA	NA	NA	-0.82915	NA	NA	NA	NA	NA	NA	0.366669	NA	NA	NA	NA	NA	NA	NA	NA	NA	NA	NA	NA	NA	NA	NA	NA	2.92737	NA	NA	NA	2.42792	-1.57887	NA
AT2G18630	0.244415	0.292205	0.072529	-0.01837	-0.06973	-0.04206	-0.11107	0.278573	0.431908	0.931122	0.992089	0.810685	0.985956	0.884688	0.053127	0.302636	0.244229	-0.50427	0.04998	-0.18257	-0.62649	0.973695	0.567745	0.881393	0.616035	0.984737	0.907793	0.229517	-0.18978	0.031148	0.220933	-0.33776	0.020321	0.12864	-0.1888
AT2G18650	-1.29172	-1.03292	NA	0.628659	-0.08792	NA	NA	0.072629	0.236166	NA	0.943801	0.939876	NA	NA	NA	NA	NA	NA	NA	NA	NA	NA	NA	NA	NA	NA	NA	NA	0.416747	0.426269	0.009522	0.750011	-2.19336	1.86023	0.416877
AT2G18660	-0.00389	NA	-0.2234	0.834425	-0.39846	-0.05301	0.42632	0.996922	NA	0.899966	0.943801	0.584409	0.989017	0.706686	NA	NA	NA	NA	NA	NA	NA	NA	NA	NA	NA	NA	NA	NA	-1.04961	-0.80039	0.249217	-0.29889	0.482959	-1.77328	-1.58921
AT2G18670	-0.87093	-1.84049	-0.94564	0.510763	0.471002	-0.05031	0.956191	0.016182	0.019941	0.168388	0.943801	0.369444	0.98718	0.142771	-1.52637	-1.04371	0.440289	NA	NA	0.184856	-0.10962	0.177047	0.208697	0.930084	NA	NA	0.963481	0.949294	-0.82367	0.527643	1.35132	-1.50088	0.339651	0.050417	-1.11081
AT2G18690	0.150185	-0.4096	-0.57308	0.78367	0.005141	0.513484	1.32294	0.771848	0.574974	0.528144	0.860358	0.99316	0.706917	0.020747	-0.50054	-1.1588	-0.67216	0.879071	-0.2727	0.352663	0.955848	0.760135	0.115707	0.802942	0.65566	0.931947	0.884023	0.306328	-0.85271	-1.0768	-0.22409	0.304682	-0.02313	-0.65335	-0.3718
AT2G18700	-3.16947	-3.92079	-0.72303	0.762791	0.826179	0.641508	2.28267	4.82e-09	0.000757	0.353376	0.943801	0.042279	0.622926	0.031838	-3.55826	-4.57893	NA	NA	0.988234	0.835856	2.8997	1.1e-20	1.75e-09	NA	NA	0.502604	0.272252	0.001882	-0.1045	-0.36753	-0.26303	0.067148	0.239458	-0.31142	-0.00481
AT2G18710	-0.02042	-0.14775	-0.10119	-0.09212	-0.00133	-0.04469	-0.12186	0.931385	0.595154	0.819837	0.943801	0.99485	0.97279	0.697964	0.130911	-0.25678	-0.39642	0.107722	-0.13151	-0.05943	-0.0729	0.854901	0.340965	0.524505	0.942317	0.900024	0.944105	0.854091	0.086941	-0.03285	-0.11979	0.097532	-0.1872	0.068722	-0.02094
AT2G18730	-0.13314	0.157004	0.319071	-0.11369	0.222044	0.260518	0.38815	0.609281	0.679385	0.35536	0.943801	0.255643	0.751551	0.253134	-0.8197	-0.22581	0.586134	-0.25291	0.059581	0.832522	0.646533	0.124394	0.650938	0.530377	0.894562	0.981022	0.044966	0.123092	-0.80579	-0.36859	0.437206	-0.14965	-0.16607	0.564978	0.24926
AT2G18735	-0.15284	-0.0996	0.044564	0.010527	0.164027	0.278012	0.44695	0.872251	0.923508	0.990018	0.99795	0.865567	0.922059	0.560944	-0.39726	NA	NA	NA	NA	0.109011	NA	0.877111	NA	NA	NA	NA	0.981267	NA	-0.27256	-1.59904	-1.32648	0.509176	-0.23028	0.120353	0.399253
AT2G18740	0.311793	0.175311	-0.11644	0.241515	-0.16419	0.398596	0.49548	0.178549	0.716302	0.876396	0.943801	0.519107	0.673525	0.404717	0.053151	0.354654	0.292349	-0.02033	0.199656	-0.0072	0.182066	0.957125	0.195475	0.715142	0.991437	0.819056	0.996517	0.577942	-0.35082	0.058419	0.409244	-0.16875	0.237029	-0.09857	-0.03029
AT2G18750	-0.29731	-0.39416	-0.07667	-0.20097	0.133452	0.147257	0.10374	0.170229	0.270507	0.906146	0.943801	0.558546	0.913493	0.848737	-0.60186	-0.26674	0.323862	-0.12905	-0.09599	-0.01596	-0.22876	0.234776	0.524692	0.793895	0.952479	0.963044	0.993256	0.641295	-0.22555	0.426402	0.651956	-0.07299	-0.12148	-0.37214	-0.56661
AT2G18760	-0.44904	-0.32529	0.136505	-0.56931	0.226836	-0.08764	-0.42017	0.267846	0.766903	0.939032	0.943801	0.752987	0.978171	0.747008	NA	NA	NA	NA	NA	NA	NA	NA	NA	NA	NA	NA	NA	NA	0.159869	0.811686	0.651817	0.096731	-1.2552	-0.01138	-1.16985
AT2G18770	0.384897	0.464798	0.103953	-0.12419	0.03548	-0.06718	-0.14057	0.152872	0.224859	0.888214	0.952062	0.931934	0.967442	0.770162	0.816211	0.765805	-0.0588	0.015363	-0.04553	0.043681	0.019799	0.320429	0.175314	0.985432	0.994022	0.993218	0.987631	0.982904	0.406317	0.556182	0.149865	-0.12598	0.082625	0.050733	0.007381
AT2G18780	0.702273	NA	NA	NA	NA	NA	NA	0.350983	NA	NA	NA	NA	NA	NA	NA	NA	NA	NA	NA	NA	NA	NA	NA	NA	NA	NA	NA	NA	-0.76926	0.1536	0.922856	1.63931	-2.00835	0.990268	0.621226
AT2G18790	0.443755	0.64821	0.222245	-0.28974	0.043064	-0.61498	-0.83902	0.038797	0.166392	0.543225	0.943801	0.852219	0.21292	0.140331	0.614284	0.877801	0.252449	-0.093	-0.20107	-0.4074	-0.693	0.058784	0.002115	0.785004	0.954464	0.836173	0.277037	0.022655	0.348315	0.835304	0.486989	-0.26012	-0.13652	0.052199	-0.34445
AT2G18840	0.218176	0.295121	0.104352	-0.13105	-0.15478	0.11219	-0.16105	0.442888	0.403238	0.881106	0.945736	0.644831	0.93882	0.73719	0.738892	0.371894	-0.36628	0.01663	-0.18467	-0.16109	-0.31878	0.312559	0.550239	0.817284	0.993986	0.932391	0.9394	0.657274	0.406109	0.150229	-0.25588	0.001718	0.096957	-0.38335	-0.28468
AT2G18850	0.276206	0.191141	-0.05847	-0.27734	0.084787	0.031236	-0.15854	0.437937	0.678065	0.965582	0.943801	0.874615	0.991805	0.808079	0.604292	0.19839	-0.40622	0.438272	0.020527	0.278601	0.748263	0.690709	0.85075	0.873223	0.879303	0.998497	0.889938	0.37495	0.267067	0.192687	-0.07438	0.526188	-0.17138	0.299362	0.654168
AT2G18860	0.211199	-0.12088	-0.30505	0.110105	0.062689	1.05091	1.23419	0.502259	0.801455	0.614138	0.954392	0.8852	0.032239	0.023024	0.127148	0.693784	0.568019	-0.63197	0.233002	0.780499	0.375624	0.956176	0.251034	0.709501	0.645274	0.937819	0.36825	0.568126	-0.24255	0.818702	1.06125	-0.89975	0.294287	-0.12321	-0.72867
AT2G18876	0.142997	-0.17395	-0.29552	-0.26193	0.216163	-0.40062	-0.41727	0.692431	0.752175	0.654101	0.943801	0.609516	0.791515	0.603121	1.1902	NA	-0.67311	NA	1.03846	-0.8646	NA	0.430545	NA	0.817681	NA	0.764091	0.704593	NA	1.05467	1.17851	0.123849	-0.90636	0.777871	-0.71545	-0.84394
AT2G18890	-1.58427	-1.39502	0.218553	0.352444	0.334944	0.853597	1.54941	7.71e-06	0.011992	0.759968	0.943801	0.226185	0.16409	0.028045	-1.35445	-0.92882	0.414331	0.000887	0.353732	0.807379	1.17507	0.053954	0.100101	0.880745	0.999329	0.8972	0.269109	0.063646	0.003855	0.43618	0.432325	-0.34652	-0.04766	0.305856	-0.08832
AT2G18900	-0.14889	0.382418	0.53765	0.072915	0.187134	0.149777	0.431778	0.629679	0.258633	0.0969	0.956146	0.39402	0.893575	0.266576	-0.06397	0.209257	0.261634	0.532833	0.132482	-0.30631	0.368548	0.971152	0.716891	0.880714	0.510974	0.934624	0.741303	0.503229	0.20732	0.093027	-0.11429	0.243059	-0.02667	-0.37621	-0.15982
AT2G18910	-0.05726	0.011925	0.098269	-0.18139	0.219882	0.006499	0.068691	0.870431	0.980738	0.889852	0.943801	0.503226	0.998228	0.920458	0.502519	0.166209	-0.35291	0.048424	-0.3875	0.061936	-0.26583	0.685713	0.843781	0.866053	0.989696	0.881957	0.98393	0.782193	0.529137	0.206911	-0.32223	0.003988	-0.38452	0.092208	-0.28833
AT2G18915	0.074282	-0.09907	-0.15124	0.089958	-0.41288	0.078787	-0.22491	0.828543	0.809247	0.820724	0.956146	0.14552	0.962865	0.613967	-0.03819	-0.56838	-0.54006	0.460475	-0.61712	0.393131	0.24917	0.984743	0.403097	0.784305	0.854955	0.751305	0.844704	0.805008	-0.10378	-0.39644	-0.29266	0.356863	-0.29628	0.389908	0.450495
AT2G18940	-0.23747	-0.25281	0.008043	0.123291	0.294383	0.089655	0.525122	0.296932	0.461221	0.995338	0.945736	0.101705	0.936372	0.151967	-0.19738	-0.25615	-0.06658	0.178788	-0.01032	0.217641	0.38631	0.861122	0.620355	0.980802	0.93421	0.998785	0.857661	0.441133	-0.01022	0.276323	0.28654	-0.08187	-0.25902	0.113333	-0.22756
AT2G18950	0.131238	0.253879	0.147963	0.109136	-0.07049	0.258032	0.317745	0.570507	0.468157	0.78686	0.945736	0.758442	0.714099	0.445812	-0.01434	0.101194	0.101258	0.454416	-0.29259	-0.45518	-0.27291	0.990933	0.846933	0.963693	0.516898	0.814467	0.439014	0.64656	-0.169	-0.1354	0.0336	0.41055	-0.24236	-0.43123	-0.26304
AT2G18960	0.111244	0.269949	0.184264	-0.03365	0.037222	-0.13516	-0.1129	0.532729	0.268283	0.564034	0.975469	0.80534	0.893575	0.799231	0.250649	0.168729	-0.09181	0.265919	-0.13857	-0.12398	0.013719	0.643209	0.474657	0.963693	0.701707	0.861781	0.724497	0.973688	0.131851	0.118312	-0.01354	0.155875	-0.17685	-0.08622	-0.1072
AT2G18969	-0.49261	-1.47154	-0.94337	0.308915	0.119233	-0.40447	-0.00029	0.328853	0.041524	0.309003	0.952062	0.911699	0.901011	0.999703	-0.46742	-0.29929	0.229268	-1.10344	0.464116	NA	-1.40145	0.823055	0.84819	0.962568	0.604993	0.919738	NA	0.209167	-0.41168	1.04671	1.4584	-1.96685	0.490917	0.156703	-1.31923
AT2G18990	0.179072	-0.06618	-0.21735	-0.1212	-0.05946	0.068342	-0.09329	0.516624	0.875975	0.662427	0.949376	0.878027	0.966721	0.858523	0.187779	0.154565	-0.03924	-0.09476	-0.28657	-0.17462	-0.54518	0.862453	0.76507	0.987373	0.968983	0.857374	0.897073	0.252633	-0.12486	0.328673	0.453536	-0.04639	-0.22612	-0.21586	-0.48837
AT2G19080	0.235577	0.155072	-0.05201	0.218139	-0.14442	0.18619	0.275561	0.386894	0.757367	0.956895	0.943801	0.566867	0.88664	0.61568	-0.05651	0.2255	0.276557	0.06803	-0.07589	-0.09739	-0.09526	0.9693	0.619319	0.839423	0.978039	0.967838	0.942342	0.873569	-0.51147	-0.04989	0.461578	-0.14669	0.084294	-0.0901	-0.15249
AT2G19090	0.391302	0.462436	0.057441	-0.08156	-0.12866	-0.20302	-0.38049	0.496769	0.635302	0.982701	0.981658	0.855102	0.925736	0.660477	NA	0.008071	1.04243	0.235071	0.216887	-0.49113	-0.01742	NA	0.995846	0.736513	0.966518	0.96173	0.836385	0.992023	-1.20388	0.104456	1.30834	0.275857	0.351652	-0.35829	0.269221
AT2G19110	-0.3157	-0.61788	-0.35129	-0.50229	0.73278	-0.3228	-0.0407	0.450555	0.492348	0.574177	0.943801	0.018987	0.900717	0.976552	-0.71281	-0.34972	0.332654	0.311301	0.234405	-0.39463	0.171539	0.60704	0.674459	0.92191	0.927356	0.93077	0.828144	0.884405	-0.1336	0.92694	1.06054	0.59634	-0.36089	-0.59667	-0.36122
AT2G19120	0.198924	0.249082	0.0769	-0.21384	0.053557	-0.96633	-1.11346	0.745443	0.751471	0.969285	0.952062	0.953491	0.355395	0.140844	NA	NA	NA	NA	NA	NA	NA	NA	NA	NA	NA	NA	NA	NA	0.757995	-1.0043	-1.7623	0.767231	0.430175	1.39416	2.59157
AT2G19130	-0.0126	-0.3842	-0.35761	0.104616	0.010877	-0.0474	0.149761	0.979982	0.404988	0.532566	0.981671	0.987895	0.985956	0.782769	0.272204	-0.32005	-0.58984	0.215374	0.000263	-0.84667	-0.61485	0.877102	0.691031	0.737714	0.954513	0.999811	0.517851	0.539365	0.449444	0.223092	-0.22635	0.521264	-0.22158	-1.00177	-0.7021
AT2G19160	-0.12016	-0.03399	0.109953	-0.03458	-0.03004	-0.01908	-0.06471	0.687146	0.940819	0.883974	0.990703	0.941651	0.992608	0.928748	-0.45107	-0.01318	0.42647	-0.07467	0.079006	-0.16534	-0.1559	0.705969	0.987891	0.814047	0.98528	0.975454	0.930015	0.858606	-0.35424	0.027575	0.381816	0.082372	-0.00933	0.054228	0.12727
AT2G19170	-0.2866	-0.3025	0.002353	-0.06389	-0.06363	0.067922	-0.03837	0.230528	0.408404	0.998273	0.964859	0.857959	0.967442	0.952558	-0.65147	-0.4561	0.185342	0.289013	-0.27281	0.053973	0.080853	0.458492	0.426116	0.953875	0.905731	0.901949	0.983147	0.940337	-0.34341	0.167028	0.51044	0.280001	-0.26797	-0.15321	-0.14118
AT2G19180	-0.3815	-0.35054	0.054084	0.069188	-0.03694	0.23451	0.29032	0.129627	0.404988	0.962982	0.969216	0.928941	0.83194	0.527712	-0.09306	-0.24781	-0.16609	0.102999	-0.03938	0.045817	0.121039	0.943038	0.592013	0.928238	0.968368	0.98615	0.974967	0.831	0.171447	0.0057	-0.16575	0.092672	0.040406	-0.19828	-0.0652
AT2G19190	NA	NA	-0.32857	NA	NA	NA	NA	NA	NA	0.869608	NA	NA	NA	NA	NA	NA	NA	NA	NA	NA	NA	NA	NA	NA	NA	NA	NA	NA	-0.33782	-0.521	-0.18318	2.45968	-4.53942	1.91971	-0.16004
AT2G19240	NA	NA	NA	NA	NA	NA	NA	NA	NA	NA	NA	NA	NA	NA	NA	NA	NA	NA	NA	NA	NA	NA	NA	NA	NA	NA	NA	NA	NA	NA	NA	NA	-1.14586	NA	NA
AT2G19260	0.152779	-0.19761	-0.34839	-0.35798	0.041002	0.002108	-0.29149	0.759827	0.835264	0.667163	0.943801	0.95902	0.999355	0.801165	0.09397	0.092513	-0.01662	-0.04555	-0.00618	-0.38928	-0.4371	0.968884	0.920222	0.996409	0.991437	0.999579	0.8445	0.627029	0.200056	1.0878	0.887748	-0.27619	-0.08168	-0.5152	-0.87307
AT2G19270	0.14534	0.132798	0.011663	-0.00103	-0.2451	0.301182	0.072652	0.582122	0.742712	0.992892	0.999797	0.298659	0.729222	0.892782	0.508217	0.937105	0.421253	-0.34306	-0.33399	0.342826	-0.31755	0.410801	0.008011	0.599187	0.722439	0.776969	0.671973	0.536161	0.282706	0.801732	0.519027	-0.39478	-0.08117	0.161444	-0.3145
AT2G19280	0.698404	0.854487	0.161309	-0.13828	-0.24752	-0.08164	-0.4667	0.041496	0.181095	0.844141	0.952062	0.461507	0.970453	0.320743	0.606882	0.775267	0.159436	-0.39247	0.126118	0.07748	-0.18285	0.577302	0.171406	0.956757	0.844647	0.964593	0.971486	0.814235	0.008596	0.422023	0.413427	-0.57831	0.391847	0.426811	0.240348
AT2G19310	3.25274	2.78272	-0.44829	-0.4556	-0.74116	-0.75915	-1.93406	4.22e-09	0.001043	0.367559	0.891639	1.13e-06	0.102362	0.01157	3.17241	2.58911	-0.59439	-0.65041	-0.44271	-0.69547	-1.77815	3.23e-42	1.21e-10	0.292273	0.008032	0.142325	0.002262	1.83e-05	0.089298	-0.14515	-0.23445	-0.23416	0.331284	0.298963	0.396091
AT2G19340	-0.14297	-0.15746	0.006985	-0.06779	0.142858	-0.1094	-0.01719	0.759787	0.822564	0.997258	0.98505	0.792592	0.965727	0.98171	0.401976	-0.26921	-0.6818	0.287762	-0.06926	-0.80491	-0.57994	0.840179	0.799653	0.75988	0.950765	0.990899	0.675187	0.640821	0.364477	-0.22162	-0.5861	0.302066	0.082265	-0.94514	-0.56081
AT2G19350	0.136705	0.02199	-0.09865	0.063704	-0.18905	0.170135	0.052175	0.826907	0.979505	0.950102	0.98909	0.778771	0.953216	0.968061	NA	NA	NA	1.62471	-0.78782	0.073759	0.909828	NA	NA	NA	0.19926	0.750039	0.986675	0.48204	1.04032	0.522159	-0.51816	1.58956	-0.73047	0.421758	1.28085
AT2G19380	NA	NA	NA	NA	NA	NA	-0.29549	NA	NA	NA	NA	NA	NA	0.872149	NA	NA	NA	NA	NA	NA	NA	NA	NA	NA	NA	NA	NA	NA	NA	-1.0633	NA	0.398308	-0.21452	0.040928	0.224716
AT2G19385	0.047095	0.097452	0.070292	0.067305	0.245175	-0.19744	0.133351	0.925413	0.894102	0.960447	0.983135	0.483213	0.911146	0.830373	0.211489	0.765013	0.544536	-0.04738	0.09207	-0.15823	-0.10328	0.913124	0.174377	0.709891	0.988702	0.97187	0.929031	0.903247	0.231644	1.15013	0.91849	-0.39814	-0.13787	0.119998	-0.41601
AT2G19390	0.095178	-0.12637	-0.18962	-0.05007	0.060102	-0.32403	-0.29966	0.784656	0.833298	0.85426	0.986198	0.892185	0.817289	0.722861	0.284111	0.18705	-0.11591	-0.07946	0.243687	-0.40182	-0.24003	0.858543	0.801151	0.976539	0.986129	0.920017	0.789339	0.78196	-0.06835	0.823111	0.891459	-0.52559	0.143843	-0.18359	-0.56535
AT2G19400	0.136151	-0.58712	-0.70071	-0.25629	-0.30419	0.053231	-0.48314	0.730693	0.200024	0.140054	0.943801	0.605651	0.989766	0.586346	0.125493	0.104773	-0.03374	0.06742	-0.67349	-0.864	-1.45945	0.964948	0.922106	0.993179	0.988702	0.793735	0.674394	0.155064	-0.10093	0.985286	1.08621	0.034056	-0.1949	-1.40684	-1.56768
AT2G19430	0.168839	-0.04174	-0.1898	0.093488	0.070884	-0.1468	0.031706	0.605306	0.932464	0.792338	0.955914	0.855799	0.916142	0.956683	-0.63533	-0.63547	-0.00496	0.607267	-0.72382	-0.11764	-0.22698	0.484228	0.24028	0.998004	0.61808	0.482719	0.963143	0.807447	-0.72129	-0.42217	0.299123	0.355822	-0.81198	0.226257	-0.2299
AT2G19450	0.404732	0.447615	0.055652	0.079295	0.06621	0.227945	0.395302	0.072423	0.191744	0.946924	0.956146	0.799238	0.79048	0.249822	0.885498	0.662268	-0.2334	0.209368	-0.16961	0.334316	0.383284	0.073907	0.144886	0.880336	0.914225	0.922941	0.668222	0.428972	0.581721	0.438064	-0.14366	0.091011	-0.23167	0.191151	0.050489
AT2G19460	-0.13267	0.233528	0.403666	0.583487	-0.46328	0.581488	0.710986	0.830508	0.673201	0.624765	0.891639	0.186372	0.513283	0.199774	NA	0.487511	0.632394	-0.45016	0.552616	0.193587	0.3218	NA	0.626658	0.838152	0.910332	0.881957	0.944105	0.776604	-0.36997	0.277829	0.647799	-1.05201	0.965587	-0.04586	-0.13228
AT2G19470	0.173582	0.346921	0.186572	-0.03581	0.031566	0.001652	0.01685	0.49982	0.395888	0.707855	0.985118	0.917487	0.99869	0.977634	0.215109	0.147093	-0.07265	0.164345	-0.06334	0.258936	0.371242	0.828302	0.772234	0.978263	0.93421	0.97249	0.740049	0.359681	0.11337	0.209079	0.095709	0.039665	-0.07199	0.177083	0.144755
AT2G19480	0.341016	0.257368	-0.05922	-0.04051	0.074202	0.008748	0.061428	0.040371	0.3355	0.91107	0.969256	0.647775	0.996976	0.862584	0.333974	0.464958	0.122764	-0.09413	0.025664	0.135291	0.078276	0.434048	0.071005	0.931758	0.952479	0.996719	0.824699	0.85094	-0.00201	0.415864	0.417871	-0.12319	-0.02709	0.198629	0.04835
AT2G19490	0.044007	0.163587	0.155039	0.208537	0.090546	0.162673	0.471908	0.945681	0.795778	0.885594	0.943801	0.872098	0.931721	0.366123	0.075674	0.033131	-0.05803	0.720876	-0.25629	0.149635	0.627419	0.98188	0.983004	0.991405	0.773682	0.934624	0.960764	0.557809	-0.15513	-0.09484	0.060284	0.526259	-0.47801	0.255533	0.303781
AT2G19520	-0.05242	0.001464	0.078523	-0.31099	0.185575	-0.19949	-0.306	0.833789	0.997208	0.888087	0.921944	0.292727	0.83429	0.444809	-0.03866	0.131344	0.161403	-0.18197	0.066946	-0.13829	-0.24173	0.971152	0.715118	0.892429	0.887553	0.961237	0.87156	0.570604	0.009565	0.279283	0.269718	0.076818	-0.1727	0.031964	-0.06392
AT2G19530	0.167978	0.128511	-0.05688	-0.25315	0.02577	-0.34594	-0.51828	0.848248	0.882684	0.98799	0.952062	0.982895	0.904908	0.628083	NA	NA	NA	0.732076	-0.46148	0.397779	NA	NA	NA	NA	0.842194	0.922822	0.902648	NA	0.61789	1.01648	0.398592	1.03427	-0.43862	1.1293	1.72494
AT2G19540	-0.04365	0.168824	0.238492	0.071534	0.038705	0.025066	0.156934	0.867544	0.718491	0.600733	0.952062	0.877894	0.98718	0.642321	-0.10886	-0.20177	-0.10307	0.187745	-0.03441	0.170153	0.335025	0.910395	0.604693	0.954932	0.899911	0.983995	0.838344	0.389903	-0.11718	-0.47841	-0.36123	0.061394	0.029279	0.118226	0.208899
AT2G19560	0.210974	0.206182	0.018115	0.121212	-0.06042	-0.17217	-0.11437	0.570053	0.690801	0.990957	0.952062	0.893068	0.921274	0.829989	0.08309	0.073529	-0.0112	-0.04328	0.48221	-0.66041	-0.21212	0.972676	0.942638	0.997935	0.991437	0.819056	0.563721	0.837623	-0.09596	0.177971	0.273928	-0.42318	0.568082	-0.28184	-0.13694
AT2G19570	-0.23679	0.010278	0.27128	-0.11296	0.045627	0.033484	-0.03188	0.465859	0.985328	0.617384	0.952062	0.923236	0.987972	0.958367	-0.04886	-0.6662	-0.60438	-0.23611	0.550503	-0.02682	0.297684	0.982039	0.389182	0.77352	0.963167	0.850217	0.995012	0.787581	0.081143	-0.76287	-0.84401	-0.24607	0.463078	-0.01722	0.199784
AT2G19572	-0.81385	-0.28108	0.561133	-0.14346	0.145119	-0.07545	-0.04948	0.215301	0.743476	0.676278	0.975258	0.891083	0.986303	0.968012	NA	NA	NA	NA	NA	NA	NA	NA	NA	NA	NA	NA	NA	NA	-0.22004	-1.45835	-1.2383	0.100802	0.691495	-0.37499	0.417311
AT2G19580	0.205619	1.05824	0.861698	0.105397	-0.22698	-0.1894	-0.28807	0.748058	0.106983	0.176446	0.961043	0.64307	0.924134	0.642628	NA	NA	NA	0.394024	-0.31837	-0.02009	0.058211	NA	NA	NA	0.928803	0.93226	0.997752	0.973688	-0.44217	-0.27338	0.168795	0.337399	-0.32654	0.51057	0.521425
AT2G19590	0.114671	-0.48249	-0.58903	NA	0.33088	-0.23272	-0.19134	0.894301	0.548211	0.611227	NA	0.773812	0.943136	0.877543	NA	NA	NA	NA	0.21315	-0.67525	NA	NA	NA	NA	NA	0.966491	0.806252	NA	-0.34422	-0.05413	0.290088	1.27891	-0.58357	-0.41335	0.281984
AT2G19600	-0.02185	0.05158	0.096812	0.069146	-0.07135	0.005834	0.016908	0.955453	0.90427	0.885594	0.959254	0.832074	0.998228	0.97538	-0.09521	0.06129	0.144693	-0.1195	0.08997	-0.75614	-0.77391	0.953696	0.930053	0.953943	0.966533	0.97249	0.265224	0.183751	-0.09464	0.116372	0.211012	-0.2013	-0.00528	-0.66967	-0.87624
AT2G19620	-0.04178	0.263843	0.343997	-0.0613	0.456527	0.415319	0.832337	0.940948	0.560416	0.583838	0.981489	0.125832	0.533067	0.068965	0.174133	0.593825	0.385075	-0.29739	0.367137	0.31588	0.38513	0.949778	0.458485	0.887346	0.93421	0.901113	0.87178	0.725099	-0.05413	0.532755	0.586884	-0.61554	-0.00717	-0.09501	-0.71772
AT2G19640	0.096282	0.56378	0.4857	0.280618	-0.35943	0.346831	0.283527	0.822804	0.156847	0.27069	0.943801	0.190061	0.760966	0.626557	0.164287	0.324937	0.149101	0.078775	0.034493	0.545853	0.666741	0.93325	0.640274	0.964196	0.985373	0.99583	0.528148	0.256145	0.108879	-0.13675	-0.24562	-0.15272	0.334932	0.40937	0.591583
AT2G19650	0.828656	0.702996	-0.10191	-0.25595	-0.93657	-1.59888	-2.80551	0.008206	0.089799	0.900804	0.943801	0.004151	0.044677	0.012909	1.24486	0.875195	-0.38746	0.389717	-1.40683	-2.13511	-3.16713	0.103743	0.190485	0.841856	0.855183	0.127463	0.125151	0.005269	0.615613	0.496864	-0.11875	0.332174	-0.57679	-0.62501	-0.86963
AT2G19660	NA	NA	NA	NA	NA	NA	NA	NA	NA	NA	NA	NA	NA	NA	NA	NA	NA	NA	NA	NA	NA	NA	NA	NA	NA	NA	NA	NA	0.975458	0.742932	-0.23253	NA	NA	NA	NA
AT2G19670	-0.45493	-0.20586	0.276147	0.186933	0.03458	-0.0794	0.167436	0.154157	0.682064	0.671181	0.943801	0.940767	0.967442	0.778591	-1.1414	-0.67837	0.452285	0.107982	0.206103	0.026092	0.345468	0.012677	0.108978	0.75472	0.968983	0.918067	0.989457	0.538775	-0.72782	-0.18789	0.539924	-0.26334	0.187294	-0.00862	-0.08467
AT2G19680	-0.01341	0.023756	0.06468	-0.0509	0.11422	-0.00204	0.065752	0.971493	0.956605	0.931035	0.975092	0.676948	0.99869	0.882074	0.086348	0.02368	-0.06996	0.083635	-0.05691	-0.24978	-0.21218	0.926107	0.96278	0.972721	0.96483	0.970493	0.670473	0.574156	0.047576	0.141829	0.094253	0.02819	-0.31489	-0.05395	-0.34064
AT2G19690	0.274015	0.428057	0.15853	0.128473	0.122464	-0.03099	0.230845	0.548069	0.451159	0.892092	0.954868	0.803214	0.992526	0.769198	1.32873	0.694048	-0.63922	0.758919	-0.31359	-0.16393	0.288509	0.165424	0.446859	0.726985	0.622388	0.905398	0.948279	0.786996	1.19694	0.317301	-0.87964	0.634019	-0.46801	0.116891	0.282904
AT2G19710	-0.5091	-0.69716	-0.21438	-0.09513	0.60777	0.261123	0.813525	0.286597	0.349484	0.820724	0.980596	0.115931	0.8795	0.200318	-1.49199	-1.03726	0.448845	0.38847	0.221077	0.278416	0.900411	0.09636	0.124636	0.903834	0.924368	0.941302	0.898854	0.295284	-0.58855	0.267934	0.856485	0.12134	-0.32988	-0.03262	-0.24116
AT2G19720	0.377757	0.1277	-0.22939	0.081385	0.332562	-0.23923	0.188626	0.265809	0.83173	0.797294	0.975469	0.356391	0.881283	0.799429	-0.0344	0.803574	0.811877	-0.2785	0.110395	-0.03158	-0.18087	0.985615	0.099075	0.293855	0.879865	0.962539	0.987942	0.837623	-0.39703	0.637377	1.03441	-0.30931	-0.35961	0.585877	-0.08304
AT2G19730	-0.03045	0.017479	0.073646	0.032726	0.06326	0.060035	0.172534	0.899194	0.969743	0.898199	0.975469	0.696129	0.962865	0.531133	-0.06122	-0.27604	-0.22493	0.144759	0.014981	0.02288	0.193021	0.950231	0.188595	0.865509	0.909914	0.993249	0.968531	0.459788	-0.13484	-0.3475	-0.21266	-0.00509	-0.06717	0.085905	0.013641
AT2G19740	-0.31698	-0.08059	0.26426	-0.00279	-0.00313	0.078596	0.088199	0.156476	0.875064	0.453824	0.999281	0.992634	0.950748	0.832465	0.103983	-0.02382	-0.13742	-0.05019	0.015247	0.119432	0.096676	0.898915	0.956524	0.913157	0.978685	0.997073	0.878101	0.804063	0.206145	-0.04885	-0.25499	-0.02465	-0.06984	0.17939	0.084901
AT2G19750	-0.01682	-0.03814	0.005694	0.057066	-0.01967	0.145039	0.199675	0.956386	0.927293	0.997018	0.960165	0.937482	0.893575	0.639829	0.045287	0.026782	-0.02887	0.176657	-0.14045	0.04679	0.09421	0.964858	0.94044	0.988593	0.866611	0.878311	0.946085	0.806302	0.07463	0.087197	0.012566	0.127893	-0.18077	0.055784	0.002905
AT2G19760	0.032523	-0.0707	-0.07797	0.040125	-0.12933	0.270758	0.199184	0.90376	0.902761	0.899966	0.982074	0.409372	0.712027	0.677239	0.043162	-0.07653	-0.12832	-0.13366	-0.04968	-0.0747	-0.24647	0.967265	0.83942	0.922841	0.926235	0.97187	0.944105	0.529249	-0.13608	-0.16309	-0.02702	-0.12607	0.055201	-0.20565	-0.27652
AT2G19780	-0.49703	-0.29808	0.223138	0.233842	-0.25657	1.02969	1.02689	0.121686	0.451014	0.766448	0.943801	0.444677	0.06418	0.04028	NA	NA	NA	NA	-0.04571	1.6908	1.46584	NA	NA	NA	NA	0.9971	0.074618	0.106961	0.623425	0.783603	0.160178	-0.44608	0.107181	0.633023	0.294125
AT2G19790	0.006542	0.129651	0.147627	-0.00499	-0.14884	0.124945	-0.01458	0.984434	0.719997	0.79605	0.997699	0.520018	0.928449	0.978583	0.400549	0.302903	-0.10715	-0.03288	0.008521	-0.27819	-0.29159	0.314492	0.311211	0.94573	0.986274	0.998497	0.54596	0.372051	0.436393	0.214072	-0.22232	-0.01151	0.057925	-0.24084	-0.19443
AT2G19800	NA	NA	NA	NA	NA	NA	NA	NA	NA	NA	NA	NA	NA	NA	NA	NA	NA	NA	NA	NA	NA	NA	NA	NA	NA	NA	NA	NA	2.77537	2.62757	-0.1478	NA	NA	NA	-3.49051
AT2G19810	-0.47913	-0.47378	0.026385	0.392907	-0.41183	-0.25589	-0.25758	0.172278	0.404948	0.98799	0.943801	0.130675	0.860094	0.656882	0.078334	NA	NA	0.650963	0.178239	-0.9152	NA	0.979308	NA	NA	0.860054	0.966517	0.625878	NA	0.114015	-0.68399	-0.798	0.272075	0.525389	-0.59973	0.197731
AT2G19830	0.067485	-0.11679	-0.15853	0.017945	-0.14723	0.010564	-0.10047	0.753083	0.715408	0.68997	0.990975	0.341426	0.994856	0.790798	-0.15271	-0.15754	-0.01401	-0.31249	-0.07923	0.034585	-0.3463	0.822193	0.59321	0.993179	0.638868	0.943809	0.971486	0.231383	-0.22065	0.0126	0.233253	-0.35587	0.095057	0.074416	-0.1864
AT2G19860	-0.05937	0.023858	0.108589	0.064872	-0.00352	-0.06026	0.017871	0.835807	0.959872	0.867895	0.959254	0.992565	0.966721	0.976374	-0.02259	-0.19382	-0.18206	-0.37696	0.520733	0.081705	0.236613	0.986962	0.720255	0.926233	0.797242	0.621104	0.959798	0.771581	0.009131	0.062788	0.053657	-0.55657	0.485003	0.161231	0.089666
AT2G19870	-0.45973	-0.55969	-0.08677	0.063703	0.143773	0.08703	0.31624	0.045562	0.323808	0.940898	0.984011	0.566977	0.955541	0.642075	-0.10344	0.021598	0.112824	-0.28168	0.140999	0.189381	0.05534	0.919978	0.970555	0.951347	0.801998	0.932179	0.846812	0.921566	0.360242	1.0866	0.726358	-0.6379	0.136128	-0.12671	-0.62849
AT2G19880	-0.16011	-0.2496	-0.06118	0.168369	0.136541	0.284022	0.609547	0.513866	0.478687	0.94012	0.943801	0.553737	0.739074	0.148053	-0.26951	-0.012	0.241386	-0.25556	0.201204	0.335685	0.28783	0.823371	0.987801	0.896647	0.904665	0.920017	0.712228	0.624976	-0.26144	0.34629	0.607726	-0.5125	0.084434	0.212411	-0.21566
AT2G19910	0.632133	0.364291	-0.24586	-0.15173	-0.00843	0.037558	-0.12253	0.277359	0.742554	0.851883	0.961627	0.99316	0.992608	0.929409	NA	NA	NA	NA	NA	NA	NA	NA	NA	NA	NA	NA	NA	NA	0.748759	1.86967	1.12091	-1.1735	-0.07939	1.58371	0.330817
AT2G19920	0.476442	0.215097	-0.19618	-0.25605	-0.03677	0.090903	-0.21656	0.442888	0.824275	0.923941	0.974699	0.977426	0.981873	0.879844	NA	NA	NA	NA	NA	NA	NA	NA	NA	NA	NA	NA	NA	NA	NA	NA	NA	-3.08675	2.52634	NA	NA
AT2G19930	-0.0478	-0.33836	-0.30833	-1.03577	0.662102	0.090426	-0.27505	0.946281	0.741487	0.799138	0.921099	0.356391	0.981597	0.720357	NA	NA	NA	NA	NA	NA	NA	NA	NA	NA	NA	NA	NA	NA	-1.17843	0.767883	1.94631	1.05052	-1.37818	1.83588	1.50821
AT2G19940	0.045133	0.091937	0.072512	-0.03713	0.029843	-0.13283	-0.12243	0.860245	0.850843	0.938752	0.985118	0.913161	0.904908	0.816621	0.066697	0.220746	0.144759	-0.09768	-0.04734	0.13153	-0.00331	0.960277	0.593554	0.930746	0.964715	0.980435	0.90154	0.994707	-0.03592	0.533464	0.569388	-0.33994	0.030294	0.142087	-0.16756
AT2G19950	-0.29808	-0.67148	-0.35818	-0.05174	0.138706	-0.085	0.025367	0.23469	0.352287	0.697297	0.991233	0.706343	0.961413	0.98171	0.067101	0.056013	-0.01512	0.199566	-0.22808	0.109352	0.091083	0.969837	0.942556	0.995811	0.931544	0.91674	0.948279	0.906341	0.443122	1.61606	1.17294	-0.28988	-0.32888	0.056859	-0.5619
AT2G19970	NA	NA	NA	0.589693	-1.21502	NA	NA	NA	NA	NA	0.943801	0.158005	NA	NA	NA	NA	NA	NA	NA	NA	NA	NA	NA	NA	NA	NA	NA	NA	NA	NA	0.128574	0.774154	-0.02356	-1.87853	-1.12794
AT2G19980	NA	NA	NA	NA	NA	NA	NA	NA	NA	NA	NA	NA	NA	NA	NA	NA	NA	NA	NA	NA	NA	NA	NA	NA	NA	NA	NA	NA	0.190405	NA	NA	NA	-2.31617	NA	NA
AT2G19990	NA	NA	NA	NA	NA	NA	NA	NA	NA	NA	NA	NA	NA	NA	NA	NA	NA	NA	NA	NA	NA	NA	NA	NA	NA	NA	NA	NA	-0.76632	-0.87289	-0.10657	-0.22853	0.460621	0.862362	1.09446
AT2G20000	0.01822	-0.02476	-0.04103	0.014198	0.03672	-0.18515	-0.1164	0.96921	0.973011	0.9755	0.994398	0.924874	0.893575	0.868588	-0.59241	-0.89333	-0.31395	0.659408	-0.11759	-0.08946	0.462472	0.340525	0.041796	0.854751	0.371741	0.94865	0.955816	0.508315	-0.41322	-0.24256	0.170657	0.237547	-0.16735	0.042623	0.112816
AT2G20010	-0.0159	-0.11702	-0.07957	0.146849	-0.00532	0.222942	0.389911	0.96921	0.763323	0.927338	0.943801	0.991814	0.840858	0.320743	-0.41186	-0.65162	-0.25352	0.555786	-0.41902	0.15209	0.297461	0.750161	0.270609	0.929895	0.732798	0.845814	0.946571	0.731455	-0.38981	-0.31299	0.076819	0.410424	-0.43295	-0.12716	-0.14969
AT2G20020	-0.02299	0.142077	0.178778	-0.11817	0.090282	-0.148	-0.15957	0.945502	0.791191	0.727583	0.945736	0.680809	0.899214	0.820702	-0.26592	0.099903	0.352473	-0.37785	0.203107	-0.10051	-0.25925	0.790055	0.858614	0.777112	0.740678	0.917625	0.944105	0.651833	-0.1655	0.345773	0.511277	-0.46656	0.131357	-0.10617	-0.44137
AT2G20050	-0.42051	-0.61056	-0.17751	-0.26282	0.204225	0.091423	0.060285	0.036549	0.256678	0.818258	0.943801	0.333805	0.970453	0.956454	-0.35539	-0.27417	0.067907	-0.36133	0.133558	0.433945	0.215633	0.528817	0.499907	0.976954	0.671488	0.929449	0.338139	0.605516	-0.0207	0.789529	0.810231	-0.37005	-0.02423	-0.02549	-0.41977
AT2G20060	0.245887	0.241177	0.017229	0.070103	0.058992	0.14928	0.298421	0.287922	0.548782	0.990625	0.969256	0.845694	0.893575	0.444066	-0.37348	-0.12517	0.23777	0.189929	0.036342	0.015066	0.25036	0.531968	0.772414	0.846199	0.901257	0.982877	0.991814	0.534065	-0.60644	-0.02016	0.586285	-0.1883	0.075566	-0.07466	-0.1874
AT2G20100	-0.43659	-0.48139	-0.02414	0.141341	0.14769	-0.06963	0.265998	0.225601	0.406808	0.99222	0.961043	0.787542	0.975838	0.751133	NA	NA	NA	-0.41514	0.301292	NA	NA	NA	NA	NA	0.930744	0.959978	NA	NA	1.12014	1.50781	0.387677	-0.18839	0.091817	-1.05882	-1.15539
AT2G20110	0.030148	-0.05114	-0.06521	-0.09876	0.20585	-0.5225	-0.37469	0.969959	0.950854	0.979813	0.983356	0.806556	0.790179	0.661549	NA	NA	NA	NA	NA	NA	NA	NA	NA	NA	NA	NA	NA	NA	-0.26847	-0.05489	0.213583	0.738262	-0.88677	0.925689	0.777182
AT2G20120	-0.43039	-0.37185	0.084706	-0.14651	0.003183	0.398922	0.275579	0.058329	0.290024	0.911146	0.943801	0.99342	0.488988	0.507221	0.529464	0.038549	-0.49553	0.387463	-0.21377	0.466391	0.65116	0.4697	0.962865	0.627661	0.767583	0.909898	0.490388	0.167269	0.776207	0.350366	-0.42584	0.452744	-0.2775	0.157307	0.332556
AT2G20130	-0.14094	0.154198	0.319423	-0.16766	-0.0784	0.318943	0.080622	0.674412	0.722476	0.514484	0.945736	0.85241	0.83194	0.914991	-0.08901	0.023957	0.098277	0.490477	-0.78114	-0.39614	-0.67182	0.969837	0.980505	0.980802	0.778905	0.495064	0.859299	0.501466	0.005355	-0.09138	-0.09673	0.835678	-0.5175	-0.80798	-0.4898
AT2G20140	0.306009	0.068006	-0.22062	-0.09846	0.154909	0.005507	0.087111	0.138532	0.86377	0.544152	0.945736	0.455295	0.998228	0.832993	0.203168	-0.09377	-0.30603	0.101406	0.321544	-0.00076	0.433491	0.804677	0.841366	0.747754	0.962464	0.705877	0.999197	0.221489	-0.02315	0.092254	0.115403	0.081619	0.276294	-0.14692	0.210991
AT2G20142	0.867929	0.359018	-0.49587	0.30865	0.221865	-0.27258	0.288017	0.082181	0.622737	0.593154	0.943801	0.743225	0.895176	0.730887	NA	NA	NA	NA	0.199689	0.099687	NA	NA	NA	NA	NA	0.97249	0.983147	NA	0.218147	-0.49327	-0.71142	0.595658	0.511165	-0.03958	1.06725
AT2G20180	-1.80737	-1.95437	-0.12594	-0.04171	0.343527	0.259394	0.594541	1.09e-06	0.003343	0.899321	0.990703	0.377869	0.855956	0.200647	-1.87625	-3.30598	-1.46427	1.44703	0.096755	0.586952	2.15422	0.000647	1.04e-05	0.453759	0.392939	0.981148	0.71993	0.0324	-0.08092	-1.29361	-1.21269	1.42815	-0.04981	0.178987	1.55733
AT2G20190	-0.02701	-0.03518	0.01573	-0.11419	0.091425	-0.18922	-0.18897	0.912936	0.949297	0.99105	0.952062	0.616072	0.874366	0.79403	0.002202	-0.08583	-0.09915	-0.03601	-0.05886	-0.06611	-0.15134	0.997202	0.860889	0.961196	0.987781	0.97541	0.960364	0.751427	0.00906	0.451414	0.442354	-0.32373	-0.04228	-0.08513	-0.45114
AT2G20210	-1.29612	-0.75687	0.563625	-0.50511	0.262485	-0.01361	-0.21257	0.003923	0.130277	0.541861	0.943801	0.712015	0.997993	0.791292	-0.20413	-0.23551	-0.04236	-0.33231	0.062278	-0.35924	-0.6131	0.940858	0.825574	0.992987	0.945055	0.995765	0.911836	0.609892	0.986775	0.62298	-0.3638	0.22387	-0.15705	-0.50469	-0.43787
AT2G20230	-0.29772	-0.55753	-0.2333	-0.09685	-0.14726	0.076983	-0.14893	0.090839	0.105391	0.551821	0.945736	0.426352	0.954571	0.745208	0.040393	-0.62227	-0.67274	0.108473	-0.18542	-0.34616	-0.41185	0.967358	0.012126	0.08701	0.943501	0.869782	0.389627	0.218439	0.295183	-0.09359	-0.38877	0.219206	-0.06448	-0.28179	-0.12706
AT2G20240	0.284815	0.051222	-0.25278	-0.46889	0.328533	-0.20386	-0.29811	0.517442	0.952954	0.732676	0.943801	0.483119	0.941071	0.701933	-0.10667	-0.1237	-0.03446	-0.92251	0.078151	0.878155	0.035419	0.967358	0.896635	0.992987	0.622388	0.990883	0.530818	0.977412	-0.24037	0.491902	0.732272	-0.77977	-0.1729	0.938543	-0.01413
AT2G20250	-1.06824	-1.23864	-0.15469	-0.2336	0.197522	-0.16363	-0.18102	0.006144	0.107015	0.936172	0.945736	0.821239	0.950245	0.863885	NA	NA	NA	NA	NA	NA	NA	NA	NA	NA	NA	NA	NA	NA	-0.78665	0.559439	1.34608	-0.14384	-0.10255	0.535721	0.289329
AT2G20260	-0.16708	-0.09913	0.093092	-0.08152	-0.08363	-0.03811	-0.18576	0.475255	0.797009	0.885272	0.943801	0.518727	0.983562	0.507221	0.014401	-0.40248	-0.42664	0.163087	-0.09991	0.035961	0.109512	0.989344	0.030707	0.708869	0.892863	0.896109	0.938663	0.740604	0.16092	-0.32722	-0.48814	0.126403	-0.07098	0.211718	0.267141
AT2G20270	0.240707	0.334967	0.12046	-0.05146	-0.14569	0.083397	-0.09524	0.238862	0.304108	0.799138	0.961043	0.407447	0.938313	0.790615	0.101652	0.191711	0.079819	0.04852	0.093777	-0.23107	-0.0781	0.898219	0.506032	0.963693	0.978422	0.92722	0.549128	0.836525	-0.21736	-0.07903	0.138332	0.057176	0.185879	-0.29629	-0.05324
AT2G20280	0.306141	0.200903	-0.08668	0.158804	-0.01175	-0.21638	-0.04859	0.1721	0.58436	0.883974	0.943801	0.968152	0.840858	0.93557	0.248469	0.458405	0.200007	-0.273	-0.04837	0.185263	-0.12679	0.760135	0.184435	0.872545	0.809719	0.978164	0.835514	0.78196	0.030222	0.562552	0.53233	-0.55192	-0.05867	0.326987	-0.28361
AT2G20290	-0.08326	-0.53274	-0.47749	-0.61657	0.321316	-0.71861	-0.9877	0.856625	0.733321	0.83696	0.943801	0.42981	0.566315	0.397987	NA	-0.71915	NA	-0.85012	0.399554	-0.71159	NA	NA	0.359958	NA	0.76514	0.929449	0.796444	NA	-1.24346	1.33469	2.57814	-1.41194	0.173043	-0.10056	-1.33945
AT2G20300	-0.04671	0.01965	0.090949	-0.01267	-0.11053	-0.16063	-0.26572	0.878225	0.964579	0.885272	0.992563	0.68882	0.891727	0.540745	0.017904	0.055233	0.029137	0.120807	-0.36271	-0.28479	-0.52082	0.991843	0.948073	0.992987	0.969371	0.869782	0.889227	0.489663	0.037457	0.193188	0.155731	0.077282	-0.34436	-0.07625	-0.34332
AT2G20310	0.187792	0.262676	0.114191	0.104439	-0.27862	-0.37806	-0.53816	0.700566	0.74114	0.947666	0.974517	0.541824	0.874366	0.556317	0.54279	-0.33253	-0.88605	0.567555	-0.05233	-0.13514	0.385087	0.675313	0.698123	0.483789	0.802007	0.992242	0.95955	0.695491	0.50935	0.041751	-0.4676	0.008945	0.378186	0.019737	0.406868
AT2G20320	0.174654	0.009146	-0.15309	-0.31735	-0.08675	0.013335	-0.36025	0.611604	0.989085	0.857416	0.943801	0.871848	0.997593	0.600041	0.016037	0.189041	0.171422	-0.04193	0.547161	-0.46557	0.045393	0.99572	0.861743	0.975137	0.992296	0.840808	0.822193	0.976107	-0.18119	0.521452	0.702646	0.028321	0.802445	-0.7407	0.090065
AT2G20330	0.008771	0.134985	0.144789	-0.19227	0.144411	-0.05006	-0.08193	0.982748	0.711372	0.830297	0.943801	0.651581	0.980022	0.870513	0.124264	0.020441	-0.11575	-0.20818	-0.06721	0.181996	-0.08852	0.923434	0.977077	0.962211	0.924368	0.977839	0.897073	0.89907	0.145425	0.059661	-0.08576	-0.0589	-0.2993	0.299735	-0.05846
AT2G20340	-0.08483	0.627034	0.740772	-0.00132	0.173594	0.978663	1.17782	0.763775	0.407519	0.464584	0.999797	0.914491	0.234136	0.196266	-0.29675	0.929257	1.21025	-0.5677	0.858634	0.986069	1.27482	0.844214	0.040799	0.032349	0.507658	0.150821	0.046138	0.008267	-0.20267	1.08792	1.29059	-1.20054	1.16674	-0.6785	-0.7123
AT2G20360	0.045456	0.083772	0.063469	-0.02955	-0.01422	0.00386	-0.02054	0.83927	0.798554	0.915741	0.983356	0.944632	0.998228	0.957456	0.1498	-0.06122	-0.22103	0.30571	-0.20851	-0.17032	-0.06379	0.826979	0.868445	0.830138	0.645274	0.797208	0.78136	0.879532	0.115172	-0.0912	-0.20637	0.326428	-0.21411	-0.16939	-0.05707
AT2G20362	NA	NA	NA	NA	NA	NA	NA	NA	NA	NA	NA	NA	NA	NA	NA	NA	NA	NA	1.20615	-1.87433	NA	NA	NA	NA	NA	0.705877	0.302876	NA	-0.74137	-1.43113	-0.68976	-0.21819	1.25707	-2.13901	-1.10012
AT2G20370	0.429825	0.64948	0.244189	0.130638	-0.1794	0.052315	0.01946	0.036707	0.05185	0.513347	0.943801	0.31747	0.971087	0.966286	0.643554	0.755245	0.099403	-0.2902	0.082787	-0.15097	-0.34562	0.224986	0.047402	0.963628	0.82812	0.966491	0.897459	0.436993	0.201185	0.269725	0.06854	-0.49521	0.205106	-0.12082	-0.41093
AT2G20390	0.023275	0.170676	0.178757	0.023143	-0.11738	0.242752	0.177701	0.962616	0.744621	0.799138	0.991233	0.749063	0.823612	0.709211	-0.10181	-0.17608	-0.08406	0.228339	-0.23732	0.198617	0.195163	0.944509	0.756699	0.977626	0.910332	0.900024	0.883277	0.766172	-0.24773	-0.44712	-0.19939	0.221523	-0.13122	-0.06271	0.027586
AT2G20400	0.647667	0.468383	-0.14336	-0.00755	0.024814	-0.07359	-0.04561	0.143307	0.377347	0.900804	0.998101	0.975375	0.985246	0.962225	0.918769	0.590257	-0.34235	-0.43681	-0.68819	0.730011	-0.36779	0.42022	0.472974	0.894487	0.893516	0.824064	0.704788	0.740265	0.016442	0.159241	0.142799	-0.65712	-0.50165	0.771306	-0.38747
AT2G20410	-0.06046	-0.0432	0.04982	-0.32334	0.319944	-0.02874	-0.02001	0.902214	0.938614	0.979367	0.943801	0.506702	0.992608	0.9869	-0.48223	0.442615	0.899897	-0.7157	0.537762	0.347334	0.173398	0.827719	0.588561	0.600553	0.736382	0.857278	0.870343	0.869086	-0.44795	0.673655	1.1216	-0.30951	-0.05067	0.964118	0.603939
AT2G20420	0.027307	0.11624	0.11311	-0.11733	0.093017	-0.09366	-0.09853	0.90925	0.699366	0.789028	0.943801	0.54245	0.938715	0.840086	0.308164	-0.00593	-0.32371	0.217398	-0.12505	-0.20767	-0.1048	0.490084	0.98925	0.656226	0.824199	0.909898	0.670292	0.799374	0.306883	0.10646	-0.20042	0.224509	-0.18211	-0.28265	-0.24025
AT2G20440	-0.37106	-0.41895	-0.02842	-0.28228	0.042207	-0.05779	-0.27063	0.339926	0.437802	0.990625	0.944726	0.958864	0.98718	0.711719	NA	-0.02435	NA	NA	NA	NA	NA	NA	0.989063	NA	NA	NA	NA	NA	0.445542	0.900493	0.454951	-0.97868	0.760208	-0.82163	-1.04011
AT2G20450	0.210001	0.346951	0.162762	0.069801	-0.11708	0.129803	0.101345	0.26444	0.411587	0.729597	0.956146	0.503613	0.913158	0.862584	-0.04074	0.23026	0.261884	-0.35542	0.254109	-0.02991	-0.12105	0.967358	0.389605	0.780903	0.50945	0.697049	0.971486	0.716562	-0.36315	-0.24686	0.116286	-0.30249	0.288132	0.02149	0.007128
AT2G20480	0.228595	0.893136	0.667879	-0.08338	-0.16487	0.18518	-0.03138	0.806746	0.30479	0.533159	0.985878	0.860384	0.950748	0.986984	0.249298	0.489585	0.26971	-0.23602	0.385533	0.228827	0.376476	0.90912	0.548326	0.927227	0.947148	0.884422	0.903835	0.68871	-0.32926	-0.7787	-0.44943	-0.00991	0.560038	-0.2544	0.295731
AT2G20490	-0.02009	0.352029	0.399896	0.100313	-0.04657	0.190258	0.245895	0.959245	0.323461	0.249587	0.945736	0.892185	0.893575	0.512177	-0.13153	0.083191	0.207919	0.213498	0.133691	0.001987	0.360307	0.875	0.837294	0.843654	0.845122	0.904912	0.998707	0.244871	-0.22075	-0.31154	-0.09079	0.032599	0.052267	0.08789	0.172756
AT2G20495	-0.20997	0.140667	0.380083	-0.20656	-0.14775	-0.13795	-0.4812	0.605603	0.767666	0.516558	0.943801	0.762249	0.938586	0.376019	-0.36938	0.027541	0.386049	0.054966	-0.36719	-0.40399	-0.70691	0.807688	0.976142	0.855638	0.987963	0.881236	0.827257	0.346979	-0.30173	0.018243	0.319976	0.113605	-0.30973	-0.198	-0.39412
AT2G20500	0.229583	-0.11069	-0.32269	0.298585	0.017718	0.144149	0.525679	0.74849	0.902484	0.825455	0.949514	0.988977	0.961866	0.502257	NA	NA	NA	-0.31155	-0.16737	NA	-0.48958	NA	NA	NA	0.954513	0.978164	NA	0.733347	-1.87696	0.347626	2.22458	-0.22154	-0.5035	-0.25872	-0.98376
AT2G20515	0.39938	NA	-0.20508	0.22625	0.092965	-0.55474	-0.15236	0.617053	NA	0.934557	0.961043	0.931493	0.804768	0.921735	0.379347	-0.09323	-0.48925	0.16431	0.551542	0.008948	0.730687	0.879015	0.948368	0.884842	0.977898	0.86221	0.997868	0.493035	-0.30612	-0.97245	-0.66633	0.461573	0.32536	0.628911	1.41584
AT2G20530	0.01896	0.136787	0.144461	-0.05082	0.129614	-0.01697	0.081351	0.956971	0.69685	0.792683	0.969714	0.534344	0.992569	0.834097	-0.06982	0.159547	0.21892	-0.25612	0.176699	0.051081	-0.01732	0.943579	0.65172	0.832182	0.787816	0.88184	0.960086	0.973688	-0.17624	0.059714	0.23595	-0.36657	0.125374	0.067971	-0.17322
AT2G20540	NA	NA	NA	NA	NA	NA	NA	NA	NA	NA	NA	NA	NA	NA	NA	NA	NA	NA	NA	NA	NA	NA	NA	NA	NA	NA	NA	NA	0.062132	1.72693	1.6648	0.153175	-1.4861	3.7042	2.37128
AT2G20550	-0.30307	-0.48175	-0.16437	0.302579	-0.41131	-0.44891	-0.5354	0.620905	0.457114	0.919694	0.943801	0.535577	0.850596	0.493967	NA	NA	NA	NA	-0.85889	NA	NA	NA	NA	NA	NA	0.825227	NA	NA	0.191344	0.209073	0.017729	0.275194	-0.26191	-0.12385	-0.11057
AT2G20560	6.62574	4.91698	-1.71977	-0.6429	-0.79416	-1.01711	-2.43461	9.28e-12	0.000757	2.16e-05	0.403243	0.000553	0.114534	0.005659	6.75602	5.20899	-1.50304	-0.9492	-0.59392	-0.82339	-2.35899	4.03e-101	4.51e-12	6.62e-07	2.72e-05	0.441284	0.254769	5.08e-05	0.357031	0.665071	0.30804	-0.47315	0.432501	-0.20813	-0.24878
AT2G20562	NA	NA	-0.23163	0.286301	-0.1254	-0.1622	0.023982	NA	NA	0.905186	0.945736	0.898457	0.961866	0.988576	NA	NA	NA	NA	NA	NA	NA	NA	NA	NA	NA	NA	NA	NA	1.47204	0.534721	-0.93732	0.433147	0.147542	-0.52419	0.0565
AT2G20570	0.113443	0.556664	0.469464	-0.06927	-0.24097	-0.28223	-0.57477	0.610375	0.04981	0.058377	0.945736	0.029932	0.724548	0.082625	0.172732	0.117817	-0.06351	0.453562	-0.46154	-0.19984	-0.19577	0.790074	0.670954	0.976954	0.225008	0.09466	0.574895	0.553921	-0.01924	-0.39953	-0.3803	0.559386	-0.25307	0.09977	0.406087
AT2G20580	0.105932	0.022255	-0.06227	-0.12654	0.097261	-0.1267	-0.13748	0.627651	0.96312	0.908913	0.943801	0.513014	0.893575	0.748054	-0.26628	-0.45672	-0.19942	0.161126	-0.15484	-0.02615	-0.00918	0.58345	0.078169	0.850407	0.901257	0.908095	0.981698	0.985015	-0.27618	-0.13708	0.139104	0.159147	-0.26651	0.016115	-0.09125
AT2G20585	-0.06002	0.469957	0.569695	-0.01441	-0.25639	0.087823	-0.15865	0.895391	0.224085	0.148259	0.995221	0.426473	0.956708	0.744458	-0.19674	-0.13671	0.052181	0.263521	0.168423	0.129694	0.568984	0.85061	0.780359	0.982826	0.860054	0.918065	0.906931	0.1488	-0.25503	-0.52281	-0.26779	0.143421	0.410609	0.122835	0.676865
AT2G20590	0.575835	-0.06164	-0.64418	0.332685	0.081145	-0.13382	0.311337	0.18924	0.933679	0.369373	0.943801	0.909632	0.950748	0.64178	NA	0.640841	0.624644	-0.36296	0.087525	-0.39715	-0.65946	NA	0.511051	0.83404	0.931544	0.986016	0.895192	0.571221	-0.26691	0.880214	1.14712	-0.57562	-0.23488	-0.23104	-1.04154
AT2G20610	-0.53299	0.033369	0.592893	0.101981	0.301872	0.329002	0.750558	0.0016	0.916051	0.014356	0.943801	0.006424	0.449128	0.021289	-0.64543	-0.10411	0.531406	0.20334	0.276574	0.347877	0.837812	0.018378	0.735605	0.253867	0.839373	0.579036	0.117592	0.003171	-0.17308	-0.0138	0.159275	-0.04414	-0.00906	0.085776	0.032577
AT2G20630	0.286033	0.096798	-0.17439	-0.24473	0.199171	-0.27014	-0.29289	0.171843	0.899724	0.798666	0.943801	0.300878	0.893575	0.716368	0.080377	0.185558	0.095195	-0.24027	0.131722	-0.0238	-0.12193	0.921608	0.492071	0.956206	0.766004	0.896905	0.977417	0.708663	-0.09389	0.729497	0.823384	-0.27074	0.088546	-0.19717	-0.37937
AT2G20635	-0.10405	0.348718	0.458453	-0.55812	0.039463	0.407358	-0.07634	0.859865	0.50013	0.544761	0.943801	0.96181	0.860094	0.932095	NA	NA	NA	NA	NA	NA	NA	NA	NA	NA	NA	NA	NA	NA	1.55259	-0.40488	-1.95747	-0.69446	0.35863	-0.12137	-0.4572
AT2G20650	-0.28934	0.049873	0.35702	0.051298	-0.10487	0.109033	0.085977	0.498621	0.95372	0.657197	0.986198	0.852329	0.955541	0.912594	-0.3919	NA	NA	NA	0.552599	-0.12432	NA	0.877111	NA	NA	NA	0.896109	0.972003	NA	-0.37056	-1.30859	-0.93803	0.396441	0.620763	-0.38325	0.633952
AT2G20670	-2.2441	-2.79406	-0.58169	1.17261	1.14409	-0.69192	1.65502	5.51e-05	0.00652	0.341036	0.380018	6.85e-05	0.320278	0.044829	-2.85991	-3.03714	NA	0.938904	1.27052	-0.20608	1.92643	2.26e-08	2.24e-05	NA	0.71197	0.195822	0.912736	0.05355	-1.3761	-0.72205	0.654043	0.323057	-0.39944	0.766382	0.689995
AT2G20680	-0.0823	-0.20588	-0.11409	0.201759	-0.19796	0.063741	0.099619	0.874096	0.678142	0.93125	0.944457	0.680805	0.980484	0.889935	-1.09821	-0.69179	0.40155	-0.01369	0.293792	-0.79373	-0.49781	0.296897	0.323547	0.903194	0.995513	0.926614	0.622826	0.695588	-0.67516	-0.30938	0.365779	-0.09233	0.576087	-0.88378	-0.40002
AT2G20690	0.19241	0.317134	0.151119	-0.14343	0.024932	-0.012	-0.11187	0.301013	0.291637	0.711267	0.943801	0.916885	0.992615	0.77347	0.102873	0.219038	0.107629	0.278184	0.013193	-0.30604	-0.00452	0.918484	0.569394	0.95239	0.767583	0.9971	0.5853	0.994091	-0.15942	-0.07395	0.085471	0.47373	-0.0842	-0.16434	0.225195
AT2G20700	NA	NA	NA	NA	NA	NA	NA	NA	NA	NA	NA	NA	NA	NA	NA	NA	NA	NA	NA	NA	NA	NA	NA	NA	NA	NA	NA	NA	1.63909	4.41177	2.77268	-4.83787	-0.31617	0.32802	-4.82603
AT2G20710	-0.11002	-0.04993	0.07765	0.251541	-0.04843	-0.28593	-0.05042	0.843549	0.939215	0.965235	0.943801	0.942207	0.878865	0.949951	NA	NA	NA	0.291241	0.001119	0.071096	0.376867	NA	NA	NA	0.957017	0.999579	0.986738	0.799958	0.561768	1.30145	0.739678	-0.03804	0.131274	0.124903	0.218138
AT2G20720	-0.21511	0.074574	0.358598	0.056026	0.013037	-0.31795	-0.21619	0.751802	0.923736	0.785616	0.990703	0.989018	0.884121	0.837129	NA	NA	NA	NA	NA	NA	NA	NA	NA	NA	NA	NA	NA	NA	-1.51908	0.391131	1.91021	-0.59498	-1.36893	1.41762	-0.54629
AT2G20721	NA	NA	NA	NA	NA	NA	NA	NA	NA	NA	NA	NA	NA	NA	NA	NA	NA	NA	NA	NA	NA	NA	NA	NA	NA	NA	NA	NA	1.68942	1.86818	0.178766	0.166673	0.14753	0.507676	0.82188
AT2G20722	NA	NA	NA	NA	NA	NA	NA	NA	NA	NA	NA	NA	NA	NA	NA	NA	NA	NA	NA	NA	NA	NA	NA	NA	NA	NA	NA	NA	NA	NA	NA	NA	-3.27874	0.040928	NA
AT2G20723	NA	NA	NA	NA	NA	NA	NA	NA	NA	NA	NA	NA	NA	NA	NA	NA	NA	NA	NA	NA	NA	NA	NA	NA	NA	NA	NA	NA	NA	NA	NA	NA	0.729338	-0.98326	NA
AT2G20725	-0.26797	-0.48083	-0.18702	0.137302	-0.15119	0.180824	0.18109	0.182664	0.275249	0.753624	0.943801	0.500119	0.87656	0.701933	-0.31809	-0.63746	-0.32797	-0.08063	0.053716	0.09221	0.075297	0.485626	0.019396	0.646434	0.967154	0.97187	0.920416	0.870252	-0.11366	-0.29915	-0.1855	-0.16915	0.160535	0.064553	0.055933
AT2G20740	-0.3393	-0.59654	-0.22913	-0.04699	-0.19921	0.137432	-0.09476	0.127704	0.100739	0.588323	0.979286	0.454273	0.925736	0.853239	-0.05001	-0.68494	-0.65191	-0.01907	0.012784	-0.23105	-0.21938	0.970315	0.086286	0.316641	0.992361	0.998497	0.842498	0.71722	0.233911	0.022263	-0.21165	-0.0746	0.098952	-0.1573	-0.13295
AT2G20750	-0.80871	-1.55826	-0.71837	-0.29187	-0.07322	-0.07151	-0.4187	0.002642	0.00507	0.050353	0.943801	0.898457	0.975838	0.378335	0.005905	-1.41932	-1.44414	NA	NA	-0.16675	NA	0.997009	0.049178	0.176371	NA	NA	0.966018	NA	0.592058	0.149779	-0.44228	-0.55981	0.704823	0.067331	0.212343
AT2G20760	0.122714	0.024803	-0.07151	0.17824	-0.00796	0.013894	0.202399	0.528502	0.944441	0.889314	0.943801	0.972604	0.992608	0.516754	-0.15031	0.117097	0.257646	-0.28127	0.119521	0.2345	0.083845	0.829199	0.721587	0.777112	0.706353	0.914512	0.606872	0.82632	-0.3555	0.172119	0.527616	-0.51368	0.095728	0.201202	-0.21675
AT2G20770	0.405803	0.174614	-0.18474	-0.08206	-0.02971	-0.61296	-0.70894	0.443369	0.758986	0.890479	0.98066	0.967553	0.620244	0.414703	0.504548	0.605924	0.115979	0.53974	-0.67449	-0.03918	-0.17554	0.842994	0.59986	0.982289	0.855183	0.816758	0.993256	0.902491	-0.48556	0.241673	0.727236	0.392486	-0.59328	0.296739	0.095947
AT2G20780	0.059497	0.179013	0.14703	0.200155	-0.18962	0.044224	0.081779	0.878792	0.733688	0.817683	0.943801	0.506995	0.981465	0.865616	0.097722	0.042045	-0.06884	0.272339	0.031987	0.251109	0.568156	0.954782	0.958644	0.980802	0.889351	0.993218	0.825891	0.271114	-0.20039	-0.21228	-0.01189	-0.01468	0.224254	0.306159	0.515735
AT2G20790	0.012942	-0.0558	-0.04241	0.095559	-0.20739	0.042322	-0.05327	0.969263	0.8857	0.962982	0.952062	0.393518	0.981597	0.915796	-0.02169	0.335012	0.346659	-0.42088	0.208872	0.070124	-0.13053	0.986576	0.402115	0.746974	0.633304	0.899759	0.959322	0.794227	-0.10898	0.496591	0.605569	-0.61201	0.483844	-0.10587	-0.23403
AT2G20810	0.222509	0.109897	-0.08724	0.169533	-0.19769	-0.09428	-0.09965	0.38656	0.78133	0.906146	0.943801	0.509844	0.950748	0.848248	NA	NA	NA	NA	NA	NA	NA	NA	NA	NA	NA	NA	NA	NA	-2.38044	-2.17015	0.210288	2.14348	-0.97392	-1.93946	-0.76989
AT2G20815	-0.0724	-0.33641	-0.25033	-1.08731	0.735823	-0.2144	-0.56511	0.919319	0.674608	0.85419	0.830077	0.397543	0.938715	0.502369	NA	NA	NA	NA	NA	NA	NA	NA	NA	NA	NA	NA	NA	NA	-0.25183	0.224976	0.476803	1.12522	-1.51044	0.083739	-0.30147
AT2G20820	-0.01346	0.091052	0.131044	0.10002	-0.08794	-0.01861	0.011603	0.962806	0.808668	0.793274	0.943801	0.610334	0.991805	0.981424	0.094766	-0.21339	-0.31682	0.299177	-0.11997	0.05243	0.242145	0.90725	0.411546	0.711879	0.632245	0.896905	0.938866	0.365905	0.097701	-0.32502	-0.42272	0.226564	-0.07552	0.183896	0.334942
AT2G20830	0.16441	0.207015	0.068888	0.043811	-0.03659	0.096952	0.122464	0.536379	0.587865	0.926815	0.978843	0.905991	0.938255	0.792104	-0.34548	-0.16453	0.165219	-0.13389	0.212693	0.143575	0.232389	0.62772	0.71688	0.922841	0.949533	0.892097	0.897073	0.721266	-0.49263	-0.26889	0.223741	-0.25239	0.28653	0.119228	0.15337
AT2G20835	NA	NA	NA	NA	NA	0.473896	NA	NA	NA	NA	NA	NA	0.874366	NA	NA	NA	NA	NA	NA	0.981556	1.93012	NA	NA	NA	NA	NA	0.524302	0.063646	-2.23537	0.271452	2.50682	-1.57453	-0.75038	1.1205	-1.20441
AT2G20840	0.019936	0.016489	0.021136	-0.02169	-0.00675	0.341958	0.283592	0.971573	0.97937	0.990625	0.991233	0.992658	0.858313	0.57418	0.07396	-0.30852	-0.40804	0.271436	-0.27586	0.341306	0.361528	0.974053	0.699369	0.859883	0.938594	0.920058	0.863217	0.693211	-0.00248	-0.43998	-0.4375	0.248723	-0.4892	0.427345	0.186866
AT2G20850	0.082714	-0.13756	-0.21417	-0.25625	0.144991	0.0155	-0.06837	0.800622	0.817332	0.716246	0.943801	0.668889	0.994921	0.915796	0.110606	-0.34492	-0.4689	-0.00055	0.216925	0.14589	0.365679	0.936822	0.523142	0.681643	0.999329	0.923986	0.924619	0.542571	0.080396	0.323231	0.242835	-0.08839	0.171925	-0.01935	0.064182
AT2G20860	-0.0891	0.036305	0.151685	0.060256	-0.17821	0.025288	-0.07508	0.658417	0.92161	0.68325	0.952062	0.17234	0.98718	0.828809	0.255637	-0.01162	-0.27798	0.297128	-0.32134	0.049365	0.036498	0.60678	0.979169	0.746974	0.659779	0.521816	0.956469	0.943579	0.274304	-0.01505	-0.28935	0.166296	-0.1874	0.083603	0.0625
AT2G20870	NA	0.087344	NA	NA	NA	NA	NA	NA	0.934608	NA	NA	NA	NA	NA	NA	NA	NA	NA	NA	NA	NA	NA	NA	NA	NA	NA	NA	NA	1.64825	0.622344	-1.02591	0.124318	0.555766	-0.42037	0.259716
AT2G20875	NA	0.476082	0.882456	-0.12198	0.02592	0.011518	-0.07396	NA	0.55601	0.532959	0.979212	0.981837	0.998228	0.955681	NA	NA	0.535322	-0.11577	0.376926	-0.45351	NA	NA	NA	0.906328	0.986274	0.926614	0.88082	NA	-0.07743	-0.05185	0.025581	0.186386	0.146827	-0.38853	-0.05531
AT2G20880	3.72268	3.46205	-0.30102	-0.21066	-1.25076	-0.83194	-2.27629	1.76e-07	0.003113	0.41817	0.943801	1.33e-05	0.268041	0.020747	5.28482	4.73104	-0.56483	-0.2155	-0.92989	-1.82438	-2.94192	2.98e-25	3.36e-07	0.395365	0.910332	0.142325	0.014712	0.000415	2.06907	2.06745	-0.00161	-0.2758	0.309274	-1.03917	-1.0057
AT2G20890	-0.01269	-0.00594	0.032668	0.034766	-0.14549	0.113618	0.021184	0.961961	0.989619	0.969587	0.971821	0.220815	0.932869	0.969355	-0.02954	-0.00314	0.016789	-0.15988	0.049684	-0.03174	-0.13162	0.976459	0.993002	0.993699	0.890993	0.953215	0.952622	0.632029	-0.08497	-0.06024	0.024731	-0.21823	0.124033	0.117391	0.023195
AT2G20900	0.056003	0.188747	0.161934	-0.08995	0.106904	-0.10779	-0.07744	0.859821	0.555172	0.769623	0.955424	0.7056	0.929612	0.86758	0.218814	-0.26353	-0.49756	0.1748	0.130949	-0.43452	-0.11985	0.854685	0.647352	0.646434	0.945966	0.947898	0.637027	0.883609	-0.01541	-0.31161	-0.2962	0.005363	0.166124	-0.25776	-0.08627
AT2G20920	-0.31662	-0.32788	0.015403	-0.09279	-0.06651	-0.13179	-0.27297	0.110075	0.382412	0.990369	0.945736	0.779858	0.904908	0.402734	-0.14122	-0.57589	-0.44365	0.128581	0.019065	-0.15907	-0.00033	0.840608	0.018253	0.420681	0.926235	0.992774	0.792306	0.998625	0.061578	-0.24218	-0.30376	0.130906	0.02643	0.013671	0.171008
AT2G20930	0.177085	0.101547	-0.05157	-0.01534	-0.20026	0.1564	-0.05363	0.519019	0.849825	0.95045	0.991233	0.503776	0.917893	0.909711	-0.16318	0.056538	0.209385	-0.34993	0.021644	-0.18344	-0.50577	0.877493	0.915117	0.882099	0.736382	0.997073	0.874382	0.197718	-0.5621	-0.18222	0.379886	-0.35568	-0.00152	-0.08771	-0.44491
AT2G20940	1.38063	1.60281	0.243688	-0.3577	-0.43298	-0.14117	-0.92466	6.58e-05	0.014624	0.685702	0.943801	0.133838	0.938831	0.065141	1.61458	1.00154	-0.62478	0.281928	-0.46409	-0.33908	-0.50929	6.01e-06	0.017922	0.294903	0.842194	0.58615	0.690244	0.293658	0.143197	-0.7556	-0.8988	0.551673	-0.07682	0.081944	0.556796
AT2G20950	-0.07137	-0.30508	-0.21683	0.243221	-0.3289	-0.20632	-0.26141	0.823708	0.365597	0.72033	0.943801	0.175592	0.858313	0.563689	-0.08439	-0.17601	-0.10251	0.089958	0.065216	-0.3531	-0.19823	0.957721	0.764211	0.973428	0.973679	0.978164	0.768832	0.782378	0.131395	0.313674	0.18228	-0.25131	0.522012	-0.191	0.079692
AT2G20960	-0.15675	-0.4498	-0.26783	-0.20533	0.510775	-0.24872	0.080945	0.493153	0.178843	0.514484	0.943801	0.004065	0.793364	0.878293	-0.18129	-0.23963	-0.06786	-0.11414	0.153702	0.185583	0.235751	0.798078	0.473232	0.974244	0.946784	0.901949	0.789339	0.503229	-0.06519	0.513966	0.579157	-0.04323	-0.29709	0.272262	-0.06805
AT2G20980	0.054641	-0.20591	-0.24355	-0.07101	0.580452	-0.17732	0.375357	0.924903	0.741011	0.816083	0.985878	0.2188	0.935799	0.623127	NA	NA	NA	NA	-0.03511	-0.12133	NA	NA	NA	NA	NA	0.998497	0.975743	NA	0.735753	1.28481	0.549055	0.083437	-0.57965	-0.04441	-0.54063
AT2G20990	-0.01086	-0.15608	-0.12093	-0.12287	0.020089	-0.12028	-0.20433	0.968315	0.596447	0.758456	0.943801	0.914839	0.893575	0.512907	0.111844	-0.05119	-0.17285	-0.18927	0.157889	-0.15792	-0.17911	0.88775	0.862602	0.897606	0.851046	0.842772	0.658554	0.529016	0.195988	0.38451	0.188522	-0.20961	0.147478	-0.06448	-0.12662
AT2G21050	-0.21712	-0.2122	0.034427	-0.09571	0.00824	0.153982	0.082504	0.391059	0.578805	0.978014	0.955424	0.988109	0.896422	0.863436	-0.78276	-0.92235	-0.15123	0.404643	0.189211	-0.15008	0.454058	0.209393	0.051033	0.962512	0.824199	0.932179	0.936098	0.522811	-0.7259	-0.73943	-0.01353	0.592407	-0.03561	-0.24174	0.315061
AT2G21060	-0.14632	-0.02683	0.142207	-0.29415	-0.04007	0.018749	-0.28252	0.646189	0.96591	0.877079	0.943801	0.935298	0.992608	0.562602	-0.59723	-0.19244	0.392812	0.062118	0.391358	-0.23733	0.223829	0.32668	0.696487	0.74875	0.983499	0.739157	0.801073	0.67397	-0.42518	-0.26748	0.157701	0.386234	0.606965	-0.53266	0.460544
AT2G21070	-0.20015	-0.17432	0.06385	0.194728	-0.34269	0.290255	0.153384	0.684495	0.781798	0.969285	0.945736	0.46482	0.858313	0.822948	0.854851	0.626259	-0.24057	-0.22121	0.155061	-0.44024	-0.49752	0.567872	0.53243	0.9531	0.964715	0.971679	0.863327	0.667813	1.24407	1.15516	-0.08892	-0.62962	0.377049	-0.67177	-0.92434
AT2G21080	-0.83921	-0.63337	0.245838	-0.03857	0.381549	-0.27643	0.107078	0.040619	0.206704	0.821507	0.991041	0.394249	0.8795	0.883198	-1.70346	0.578046	2.27984	-0.50058	0.091086	0.139423	-0.26642	0.160993	0.418024	0.019193	0.83603	0.981074	0.960086	0.785029	-1.14976	1.18107	2.33083	-0.58796	-0.18234	0.520036	-0.25027
AT2G21090	-0.1804	0.366616	0.574192	-0.03538	-0.14543	-0.02605	-0.18757	0.719054	0.605374	0.500928	0.991233	0.811446	0.992608	0.832819	0.316419	0.383278	0.063835	-0.03609	0.15911	-0.25226	-0.11043	0.884963	0.66367	0.987897	0.992296	0.966491	0.915856	0.927976	0.528792	0.494091	-0.0347	-0.43038	0.459487	-0.30846	-0.27936
AT2G21120	0.158587	-0.05524	-0.18666	0.269983	-0.1276	0.24238	0.405215	0.533027	0.911891	0.694965	0.943801	0.608119	0.808106	0.331023	0.429321	0.496899	0.053437	-0.28525	-0.08416	-0.01192	-0.37303	0.608711	0.297929	0.983359	0.865033	0.97187	0.996947	0.48423	3.03e-05	0.418762	0.418732	-0.46914	-0.02458	-0.15036	-0.64408
AT2G21130	1.63172	1.77439	0.160178	-0.10145	-0.21127	-0.0883	-0.38009	3.37e-07	0.002152	0.683794	0.943801	0.194939	0.930984	0.206834	1.4431	1.84905	0.389511	-0.35556	0.036327	0.078084	-0.22961	1.4e-10	1.93e-08	0.564144	0.483769	0.97541	0.90799	0.409703	-0.15105	0.252014	0.403069	-0.38973	0.341538	0.192783	0.144587
AT2G21140	-0.13508	-0.2335	-0.0705	0.008681	-0.05233	0.033991	0.009159	0.589942	0.42901	0.927338	0.995221	0.849161	0.985246	0.986941	-0.20028	-0.19935	0.003927	0.133296	0.025013	-0.86421	-0.70193	0.90916	0.797886	0.998004	0.969312	0.997852	0.431574	0.412999	-0.30282	0.11683	0.41965	-0.02093	0.107811	-0.93208	-0.8452
AT2G21150	0.19066	0.472076	0.302452	-0.20733	0.062153	0.01068	-0.11858	0.490578	0.143334	0.453235	0.943801	0.854374	0.996666	0.802614	0.216332	0.205592	-0.01831	0.458439	-0.33058	0.176733	0.316032	0.850206	0.699637	0.993766	0.61808	0.80843	0.883277	0.514129	0.080268	-0.0615	-0.14176	0.501655	-0.41658	0.19479	0.279869
AT2G21160	0.249656	0.313958	0.088732	0.08719	-0.1774	0.095222	0.022876	0.153135	0.239881	0.869325	0.943801	0.194868	0.929879	0.962554	0.089745	0.133365	0.033894	0.039409	-0.10239	-0.10415	-0.15528	0.910331	0.652981	0.986539	0.98528	0.922822	0.895873	0.64695	-0.11934	-0.10021	0.019126	-0.00864	0.106479	-0.15064	-0.0528
AT2G21170	-0.05208	0.005517	0.083665	-0.03203	-0.04043	0.016884	-0.03738	0.795608	0.98622	0.857054	0.973073	0.79197	0.992569	0.919042	0.026624	0.071136	0.034934	-0.13459	-0.01518	0.053813	-0.08592	0.978978	0.797484	0.987892	0.919292	0.992242	0.915248	0.804063	0.050344	0.180471	0.130127	-0.23628	0.031097	0.05602	-0.14916
AT2G21180	0.101632	0.456933	0.376464	0.03631	-0.47056	-0.06926	-0.48679	0.887612	0.508109	0.684969	0.991233	0.383778	0.985747	0.510987	-0.91455	-0.17613	0.773798	0.228377	-0.55652	-0.01982	-0.33681	0.57077	0.869342	0.784305	0.962464	0.857278	0.99745	0.788327	-1.21403	-0.73677	0.477259	0.28936	-0.20524	0.282244	0.366361
AT2G21185	-0.67959	-0.70863	-0.00951	0.420615	-0.35623	-0.72944	-0.65262	0.077074	0.171763	0.997018	0.943801	0.486552	0.445948	0.327249	-0.79019	-1.26191	-0.48166	0.756529	-0.00187	-0.36515	0.393319	0.392063	0.037583	0.848058	0.647896	0.999579	0.846812	0.735849	-0.32802	-0.42195	-0.09394	0.028555	0.303964	0.405374	0.737892
AT2G21187	NA	NA	NA	NA	NA	NA	NA	NA	NA	NA	NA	NA	NA	NA	NA	NA	NA	NA	NA	NA	NA	NA	NA	NA	NA	NA	NA	NA	-1.72451	-2.80246	-1.07795	1.86828	0.23449	-1.43746	0.665312
AT2G21188	NA	NA	NA	NA	NA	NA	NA	NA	NA	NA	NA	NA	NA	NA	NA	NA	NA	NA	-0.01595	-0.06564	NA	NA	NA	NA	NA	0.999579	0.988495	NA	-0.75298	-0.57028	0.182703	1.30854	-0.21451	0.059168	1.15319
AT2G21190	0.208227	0.069742	-0.11372	0.127805	-0.13504	0.290285	0.304973	0.358313	0.878857	0.859453	0.945736	0.601849	0.694798	0.43246	0.212653	0.454341	0.233199	-0.12535	0.082058	-0.11261	-0.14599	0.749509	0.113749	0.814996	0.93421	0.942165	0.895143	0.695069	-0.0265	0.365205	0.391709	-0.28425	0.223896	-0.32663	-0.38699
AT2G21195	0.133777	-0.06379	-0.17529	0.118916	-0.06649	0.07797	0.112324	0.727477	0.903442	0.826341	0.953052	0.897315	0.981465	0.86269	0.276738	-0.0999	-0.38696	0.174365	-0.05652	-0.55576	-0.43797	0.773876	0.867176	0.738526	0.936536	0.980435	0.48527	0.452293	0.130043	0.041112	-0.08893	-0.06324	0.067026	-0.46812	-0.46433
AT2G21200	NA	NA	NA	NA	NA	NA	NA	NA	NA	NA	NA	NA	NA	NA	NA	NA	NA	NA	NA	NA	NA	NA	NA	NA	NA	NA	NA	NA	-1.45045	-1.93707	-0.48662	-1.39808	1.9654	-1.08765	-0.52034
AT2G21210	0.428401	0.670773	0.261475	0.565279	-0.43648	-0.80225	-0.6567	0.039745	0.089996	0.557721	0.667302	0.029721	0.245474	0.260786	0.272932	0.468651	0.186887	0.581944	-0.4316	-0.86143	-0.69995	0.615123	0.098004	0.86402	0.059452	0.431582	0.001204	0.02293	-0.28853	-0.31432	-0.02579	0.03629	-0.16165	0.347192	0.221829
AT2G21220	NA	NA	NA	NA	NA	NA	NA	NA	NA	NA	NA	NA	NA	NA	NA	NA	NA	NA	NA	NA	NA	NA	NA	NA	NA	NA	NA	NA	NA	NA	NA	2.26104	-1.8946	2.102	2.46844
AT2G21230	-0.11956	0.048071	0.19025	0.08909	-0.20612	-0.12956	-0.23507	0.678472	0.926014	0.756518	0.956146	0.433103	0.921624	0.636842	0.377558	-0.02891	-0.42087	-0.02962	-0.15266	-0.40468	-0.56859	0.729248	0.973461	0.779114	0.992185	0.947864	0.812556	0.549152	0.483088	0.252718	-0.23037	-0.32404	0.115521	-0.22489	-0.43341
AT2G21240	-0.16993	-0.30882	-0.11035	-0.36621	-0.03222	0.106154	-0.27237	0.532888	0.38965	0.858605	0.943801	0.933762	0.93882	0.527712	0.067204	-0.46171	-0.53938	-0.11528	0.055544	-0.34146	-0.38896	0.956164	0.217396	0.414417	0.962464	0.978922	0.667007	0.412207	0.090305	-0.19772	-0.28802	0.196681	0.085226	-0.29054	-0.00863
AT2G21250	0.1122	0.181086	0.095084	-0.12513	0.048043	-0.15894	-0.21643	0.554843	0.480875	0.840862	0.943801	0.796177	0.84932	0.443933	0.18506	0.120002	-0.0747	0.037285	-0.1028	-0.15511	-0.20979	0.764509	0.691031	0.969113	0.986274	0.920017	0.770724	0.497759	0.022382	0.051694	0.029312	0.119572	-0.10693	-0.02093	-0.00828
AT2G21260	NA	NA	NA	NA	NA	NA	NA	NA	NA	NA	NA	NA	NA	NA	NA	NA	NA	NA	NA	NA	NA	NA	NA	NA	NA	NA	NA	NA	NA	NA	NA	-0.49781	-1.57208	3.15282	1.08293
AT2G21270	0.209568	0.189582	0.00582	-0.02721	-0.01025	0.08243	0.066545	0.310222	0.593064	0.997018	0.987985	0.971467	0.93882	0.876981	0.015327	0.275002	0.249986	0.041639	0.107621	-0.27039	-0.10986	0.986714	0.375108	0.790346	0.98528	0.922822	0.528148	0.77959	-0.25763	0.080703	0.338331	0.062716	0.122609	-0.31615	-0.13082
AT2G21280	0.054054	0.02306	-0.00433	-0.02789	-0.03133	-0.0889	-0.1295	0.815816	0.950243	0.997018	0.983356	0.879496	0.931227	0.71595	-0.05787	-0.18652	-0.1372	0.032232	0.006695	-0.0992	-0.05054	0.949799	0.542489	0.913504	0.986274	0.998785	0.899877	0.909149	-0.17419	-0.16163	0.012566	-0.0075	0.092946	0.061693	0.147141
AT2G21290	0.089844	0.191847	0.123498	0.012393	-0.14861	0.171897	0.0393	0.765528	0.555201	0.848485	0.994284	0.582452	0.907609	0.943258	0.105545	0.081185	-0.03337	0.044443	0.042612	0.067473	0.165449	0.894059	0.814805	0.986539	0.981558	0.97249	0.93032	0.608354	0.04608	-0.03762	-0.0837	-0.13837	0.108582	0.128595	0.098808
AT2G21300	0.051555	0.265509	0.224506	-0.3611	0.101396	-0.59733	-0.83106	0.874691	0.743206	0.809644	0.943801	0.68537	0.412495	0.414559	0.48248	0.643956	0.152262	0.03799	-0.01617	-0.29048	-0.26105	0.293823	0.044464	0.902174	0.986274	0.997073	0.685783	0.510448	0.626757	1.2551	0.628343	-0.28132	-0.07707	0.171299	-0.18709
AT2G21320	1.41899	1.53442	0.131577	-0.09789	-0.56825	-1.17891	-1.82555	0.023632	0.005029	0.889314	0.945736	0.006913	0.032983	0.009861	1.43288	1.83482	0.360262	-0.39867	-0.62396	-1.20393	-2.2282	0.006666	0.000299	0.781343	0.731351	0.518548	0.116791	0.005472	0.451641	0.69631	0.244669	-0.42526	-0.31017	0.175212	-0.56021
AT2G21330	-0.0555	0.398182	0.479824	-0.07628	-0.05002	-0.12163	-0.23001	0.788207	0.089409	0.058857	0.943801	0.777438	0.922911	0.428914	0.199773	0.253029	0.043599	0.126916	-0.01268	-0.01696	0.107609	0.805184	0.226155	0.987892	0.926235	0.993026	0.970149	0.743901	0.224703	-0.03042	-0.25513	0.052181	0.046387	0.174001	0.272569
AT2G21340	-0.06211	0.134299	0.219157	-0.01076	-0.03939	-0.14882	-0.18167	0.80398	0.668474	0.535154	0.992563	0.866073	0.874366	0.629002	0.595566	0.303791	-0.30255	0.236839	-0.14164	0.023871	0.13017	0.133923	0.418123	0.734671	0.845122	0.914512	0.986952	0.800924	0.719664	0.399356	-0.32031	0.150502	-0.12409	0.185205	0.21162
AT2G21350	NA	NA	NA	NA	NA	NA	NA	NA	NA	NA	NA	NA	NA	NA	NA	NA	NA	NA	NA	NA	NA	NA	NA	NA	NA	NA	NA	NA	0.560348	-1.36846	-1.9288	0.326762	-0.49815	0.580913	0.409521
AT2G21370	0.077145	0.046543	-0.00753	-0.1199	0.02262	-0.15771	-0.2404	0.750549	0.902761	0.9943	0.943801	0.927007	0.873383	0.489117	-0.18704	-0.07562	0.104107	-0.12883	0.018848	0.210915	0.111156	0.78998	0.854975	0.949534	0.93421	0.994251	0.727077	0.786996	-0.20354	0.144099	0.347637	-0.13645	-0.06816	0.480924	0.27631
AT2G21380	-0.25262	-0.25321	0.01626	-0.0992	0.25544	-0.33287	-0.15119	0.199947	0.661971	0.990957	0.955261	0.132536	0.813304	0.852919	-0.5829	-0.56164	0.009669	0.213642	-0.0582	-0.07111	0.09471	0.142938	0.081436	0.996409	0.880354	0.97187	0.953658	0.854013	-0.27609	0.252141	0.528232	-0.01726	-0.16759	-0.09848	-0.28334
AT2G21385	0.209498	0.071939	-0.11674	-0.17574	0.135326	-0.1291	-0.14945	0.2636	0.845074	0.786109	0.943801	0.378979	0.903613	0.661333	-0.28844	0.15397	0.432574	-0.12546	0.042367	0.039266	-0.03191	0.539885	0.6146	0.440528	0.927326	0.973754	0.965655	0.946555	-0.42442	0.350696	0.775111	0.022268	-0.07487	0.072393	0.019795
AT2G21390	0.007456	-0.05106	-0.03451	-0.05071	0.115498	-0.19844	-0.11316	0.976779	0.89952	0.966161	0.962959	0.436138	0.844143	0.850481	-0.29158	-0.47514	-0.19441	0.204265	-0.18511	-0.03768	-0.00671	0.577438	0.128389	0.863468	0.866611	0.889024	0.973003	0.990221	-0.28232	-0.14121	0.141112	0.092549	-0.28857	-0.01458	-0.21061
AT2G21410	0.011266	-0.07904	-0.06462	-0.04961	-0.07422	0.080414	-0.02348	0.968097	0.830305	0.921732	0.967374	0.708731	0.93882	0.959546	-0.17389	-0.58097	-0.41833	0.385748	-0.17173	-0.27569	-0.05432	0.846074	0.092834	0.621844	0.668845	0.914512	0.730676	0.932249	-0.24503	-0.48082	-0.23578	0.422999	-0.11037	-0.29988	0.012757
AT2G21420	NA	NA	NA	NA	NA	NA	NA	NA	NA	NA	NA	NA	NA	NA	NA	NA	NA	NA	NA	NA	NA	NA	NA	NA	NA	NA	NA	NA	NA	1.90901	NA	NA	NA	NA	-3.15874
AT2G21430	NA	NA	NA	NA	NA	NA	NA	NA	NA	NA	NA	NA	NA	NA	NA	NA	0.102729	NA	NA	NA	NA	NA	NA	0.988024	NA	NA	NA	NA	2.94515	2.39592	-0.54924	0.827065	-0.6033	0.152401	0.376169
AT2G21440	-0.15233	0.01969	0.171786	-0.36282	0.271929	-0.05392	-0.12847	0.65311	0.982491	0.831216	0.943801	0.187757	0.983129	0.914561	-0.08513	-0.11325	-0.03691	0.357368	-0.10105	0.411831	0.679308	0.953412	0.84106	0.988815	0.762295	0.953267	0.502646	0.11564	0.189135	0.584784	0.395649	0.32839	-0.41001	0.175552	0.093934
AT2G21470	0.235897	0.242434	0.013484	0.006408	-0.11982	-0.12752	-0.21499	0.3938	0.678281	0.991597	0.996498	0.660794	0.938868	0.729391	0.290855	0.3718	0.069393	-0.49218	0.415996	0.088787	0.023491	0.758985	0.396157	0.980622	0.573594	0.734652	0.947497	0.973474	0.204746	0.670405	0.465658	-0.72386	0.618206	-0.02	-0.12565
AT2G21500	-0.19035	-0.42963	-0.22	0.169744	0.303074	-0.00995	0.461026	0.658333	0.420471	0.824924	0.952062	0.551608	0.998228	0.467115	-0.24977	-0.72988	-0.48946	-0.11874	0.556027	-0.09548	0.353653	0.901318	0.317148	0.851124	0.98528	0.852459	0.972604	0.740265	0.004671	-0.07135	-0.07602	-0.59451	0.597063	-0.2655	-0.26294
AT2G21510	NA	NA	NA	NA	NA	NA	NA	NA	NA	NA	NA	NA	NA	NA	NA	NA	NA	NA	NA	0.885496	NA	NA	NA	NA	NA	NA	0.688547	NA	-0.85889	-0.24543	0.613462	0.597799	-0.14688	-0.13744	0.313479
AT2G21520	0.007564	-0.32701	-0.31076	-0.112	0.248364	-0.2054	-0.04498	0.98109	0.357046	0.405574	0.945736	0.219831	0.855481	0.936321	-0.13465	-0.30366	-0.18019	-0.08242	0.219377	-0.12641	0.01966	0.870607	0.349014	0.876905	0.967852	0.840929	0.889227	0.974772	-0.12746	0.396413	0.523877	-0.25237	0.118705	-0.11224	-0.24591
AT2G21530	0.069857	-0.04334	-0.08687	-0.00431	-0.08409	0.11891	0.048692	0.745995	0.906422	0.877275	0.997037	0.566141	0.917856	0.925043	0.087099	-0.10523	-0.20156	0.048076	-0.21672	-0.04044	-0.19815	0.913683	0.746861	0.850829	0.980047	0.814467	0.965925	0.564173	0.058214	-0.04887	-0.10709	0.061833	-0.14431	-0.00524	-0.08771
AT2G21540	0.1204	0.185172	0.051564	-0.14893	0.18415	-0.27565	-0.21165	0.823898	0.806303	0.952216	0.943801	0.509208	0.840626	0.748054	0.097998	0.502972	0.394117	-0.09335	0.110637	0.260679	0.287345	0.964948	0.391027	0.830744	0.977766	0.966491	0.845841	0.664736	0.295904	0.941378	0.645474	-0.15972	-0.01407	0.284973	0.111184
AT2G21550	-0.45888	NA	NA	0.241009	-0.50463	0.319247	0.105686	0.668739	NA	NA	0.954868	0.575502	0.925736	0.93557	NA	NA	NA	NA	NA	NA	NA	NA	NA	NA	NA	NA	NA	NA	1.47616	-2.81933	-4.29549	3.09536	0.066836	NA	NA
AT2G21560	1.25397	0.776541	-0.46969	-1.0081	-0.71029	-0.43307	-2.14734	0.001879	0.16542	0.213165	0.621083	0.086722	0.827402	0.007622	NA	NA	NA	NA	NA	NA	NA	NA	NA	NA	NA	NA	NA	NA	-0.06217	0.594599	0.656765	0.441484	-0.15355	0.314695	0.602634
AT2G21580	-0.00981	0.155075	0.19125	0.033825	0.000164	0.009728	0.061013	0.970108	0.622575	0.552775	0.97597	0.9991	0.996666	0.87944	-0.02588	-0.17354	-0.15779	0.176116	0.001663	0.076937	0.265613	0.978978	0.468928	0.914973	0.866547	0.999579	0.878804	0.333089	-0.09501	-0.30307	-0.20806	0.030392	0.013148	0.230115	0.273655
AT2G21590	-0.06186	-0.14928	-0.08539	0.175116	-0.07139	-0.20898	-0.08594	0.899194	0.83108	0.943694	0.943801	0.876978	0.890145	0.900284	-0.31567	0.170165	0.48013	-0.32511	-0.31737	0.305049	-0.3356	0.902152	0.872994	0.878404	0.938614	0.934624	0.920984	0.773191	-0.06594	0.682701	0.748645	-0.73154	-0.21975	0.467433	-0.48386
AT2G21600	-0.17164	-0.27057	-0.07055	0.103906	-0.04299	0.025343	0.103124	0.44628	0.499473	0.915231	0.945736	0.866136	0.98718	0.849985	-0.14544	-0.48873	-0.35372	0.408216	-0.36295	-0.31335	-0.26113	0.901318	0.253189	0.780903	0.70183	0.791583	0.771795	0.684405	-0.15403	-0.33707	-0.18304	0.234853	-0.26738	-0.11431	-0.14684
AT2G21620	-0.02624	-0.39383	-0.34129	-0.06756	-0.03829	0.047466	-0.03801	0.915052	0.150876	0.216357	0.954392	0.866013	0.971294	0.932623	-0.23258	-0.31259	-0.08983	-0.00662	-0.08929	-0.17427	-0.25984	0.659699	0.223136	0.958705	0.995071	0.934564	0.759835	0.403324	-0.27469	0.212277	0.486968	-0.00626	-0.07287	-0.29831	-0.37745
AT2G21630	-0.52873	-0.87841	-0.33073	0.099708	-0.10504	0.091809	0.112895	0.11095	0.079698	0.638022	0.969216	0.86143	0.966721	0.868381	0.256496	0.322527	0.054993	-0.67339	0.740339	-0.43876	-0.36755	0.898986	0.672255	0.988834	0.722439	0.660235	0.801754	0.690205	0.810737	1.33433	0.523593	-0.80263	0.800304	-0.55788	-0.56021
AT2G21640	0.37309	1.5864	1.24918	-0.07933	-0.0812	0.345922	0.22476	0.405123	0.017552	0.008197	0.981671	0.865121	0.850988	0.752892	0.046589	1.53424	1.49994	-0.38702	0.386371	-0.1904	-0.18619	0.980637	0.018361	0.000346	0.679141	0.705537	0.841828	0.69934	-0.19031	0.622747	0.813057	-0.21229	0.112432	0.165047	0.06519
AT2G21650	0.120234	0.533739	0.445674	-0.07904	-0.31501	0.381678	0.006701	0.8107	0.432839	0.514484	0.968725	0.393518	0.788098	0.995085	0.892344	0.793133	-0.10999	-0.88998	0.946311	-0.8058	-0.7369	0.479058	0.316992	0.980802	0.61808	0.544194	0.549184	0.417198	0.767297	-0.07261	-0.83991	-0.7702	1.12355	-0.8811	-0.52775
AT2G21660	-0.17597	-0.37626	-0.17371	0.146018	0.116708	0.142038	0.423362	0.300209	0.243995	0.629818	0.943801	0.271761	0.880201	0.209853	0.195445	0.031105	-0.17574	0.486253	0.217465	0.02856	0.742303	0.803964	0.949009	0.934529	0.197144	0.747375	0.983646	0.510448	0.341289	0.666294	0.325005	0.376334	-0.01485	-0.19206	0.169426
AT2G21710	-0.00664	-0.05492	-0.01693	-0.14652	-0.07038	0.036611	-0.15122	0.989722	0.944229	0.99222	0.952062	0.894233	0.987972	0.81193	-0.04366	0.101465	0.138863	-0.56428	-0.07608	-0.17342	-0.81532	0.986222	0.923336	0.976956	0.845122	0.989555	0.960364	0.406755	-0.33846	-0.1593	0.17916	-0.28012	0.080416	-0.33107	-0.53078
AT2G21770	NA	NA	NA	NA	0.487314	0.346367	0.570268	NA	NA	NA	NA	0.619215	0.893575	0.512907	NA	NA	NA	NA	NA	NA	NA	NA	NA	NA	NA	NA	NA	NA	-1.06149	-1.86787	-0.80638	-0.05481	-0.8283	0.351894	-0.53122
AT2G21780	NA	NA	NA	NA	NA	NA	NA	NA	NA	NA	NA	NA	NA	NA	NA	NA	NA	NA	NA	NA	NA	NA	NA	NA	NA	NA	NA	NA	NA	NA	NA	-1.60896	0.613842	NA	NA
AT2G21790	-0.08599	-0.05321	0.051951	-0.03791	0.085026	-0.25289	-0.18598	0.697349	0.922546	0.956895	0.986198	0.645368	0.799807	0.800741	0.122076	0.030668	-0.1009	-0.03794	-0.17255	0.159804	-0.03917	0.886677	0.949492	0.953593	0.986274	0.892097	0.843582	0.939146	0.248702	0.50608	0.257378	-0.25649	-0.23179	0.202853	-0.28543
AT2G21800	NA	NA	NA	NA	NA	NA	NA	NA	NA	NA	NA	NA	NA	NA	NA	NA	NA	NA	NA	NA	NA	NA	NA	NA	NA	NA	NA	NA	3.03859	2.52517	-0.51341	-0.95128	-1.05314	0.339095	-1.66532
AT2G21820	NA	NA	NA	NA	NA	NA	NA	NA	NA	NA	NA	NA	NA	NA	NA	NA	NA	NA	NA	NA	NA	NA	NA	NA	NA	NA	NA	NA	1.15998	2.75024	1.59026	-2.50851	1.33952	-1.10648	-2.27546
AT2G21830	0.152053	0.214847	0.076423	-0.24093	-0.16607	-0.12352	-0.51128	0.632577	0.635302	0.927129	0.943801	0.641257	0.93409	0.214744	0.034371	-0.29473	-0.34445	0.430078	-0.34306	-0.05125	0.046313	0.986714	0.708056	0.892429	0.865033	0.897889	0.986952	0.971659	-0.02209	-0.21456	-0.19247	0.624697	-0.26517	0.258391	0.617915
AT2G21840	NA	NA	NA	NA	NA	NA	NA	NA	NA	NA	NA	NA	NA	NA	NA	NA	NA	NA	NA	NA	NA	NA	NA	NA	NA	NA	NA	NA	NA	NA	4.08714	NA	NA	1.04093	-1.77039
AT2G21850	0.201345	0.064089	-0.09384	-0.12462	NA	-0.71171	-1.00573	0.826266	0.963398	0.977231	0.98066	NA	0.840858	0.547811	NA	NA	NA	NA	NA	NA	NA	NA	NA	NA	NA	NA	NA	NA	-0.13197	-0.49929	-0.36732	-0.67481	0.542398	0.043617	-0.0888
AT2G21860	0.074943	0.031833	-0.01764	-0.00366	-0.10557	0.019788	-0.07021	0.730059	0.933679	0.98799	0.99795	0.557292	0.989766	0.863885	0.17232	0.133703	-0.0473	-0.16719	-0.06393	0.041301	-0.17982	0.798282	0.698564	0.980802	0.898223	0.963326	0.968064	0.606376	0.067464	0.147229	0.079764	-0.19333	0.074104	0.070351	-0.04888
AT2G21870	0.258867	0.2172	-0.01653	0.000664	0.053777	-0.05609	0.017134	0.109793	0.361603	0.98799	0.999797	0.722915	0.959987	0.962554	0.055961	0.118938	0.052625	-0.04769	0.02661	-0.08956	-0.10071	0.952564	0.660673	0.980802	0.978361	0.981345	0.884023	0.759864	-0.19503	0.01796	0.212989	-0.1357	-0.01268	0.02434	-0.12405
AT2G21880	-0.61035	-1.71589	-1.0682	0.008854	0.292685	0.761144	1.08646	0.119977	0.01932	0.174611	0.998992	0.777256	0.620343	0.177337	0.198204	-1.41771	-1.61591	NA	1.14271	0.410726	0.984611	0.921961	0.088677	0.138183	NA	0.671459	0.872429	0.392338	0.685707	0.502319	-0.18339	-0.27764	0.146193	0.150771	0.019327
AT2G21890	NA	NA	NA	NA	NA	NA	NA	NA	NA	NA	NA	NA	NA	NA	NA	NA	NA	NA	NA	NA	NA	NA	NA	NA	NA	NA	NA	NA	NA	-0.80539	NA	1.50844	1.59785	0.551918	3.65821
AT2G21940	1.08193	0.347107	-0.71016	0.059424	-0.2046	-0.2318	-0.36491	0.00014	0.423085	0.034303	0.978351	0.534898	0.872411	0.512907	0.889117	0.250588	-0.64538	-0.28593	0.209778	-0.10514	-0.1691	0.091835	0.681682	0.420681	0.897967	0.923986	0.957607	0.828212	-0.31376	-0.14164	0.172124	-0.54041	0.577767	0.302394	0.339754
AT2G21950	0.26261	0.38961	0.150868	-0.1736	-0.27416	-0.0895	-0.51787	0.297632	0.276407	0.820724	0.943801	0.376046	0.95526	0.17972	0.32367	0.450234	0.117055	-0.23931	0.402115	-0.7673	-0.58995	0.722935	0.296539	0.960567	0.891327	0.733736	0.0871	0.225771	0.11006	0.112984	0.002924	-0.08509	0.645141	-0.67064	-0.11059
AT2G21960	-0.10106	-0.16823	-0.04065	0.01909	-0.13901	0.090278	-0.0123	0.625176	0.617436	0.954263	0.990703	0.344189	0.938831	0.977239	-0.10551	-0.02003	0.075269	-0.02821	-0.01807	-0.2092	-0.24497	0.898219	0.963828	0.96578	0.988125	0.993459	0.727574	0.532781	-0.04654	0.128863	0.175401	-0.07631	0.041199	-0.14323	-0.17834
AT2G21970	0.068149	-0.0586	-0.10735	-0.07835	-0.01939	-0.15269	-0.23045	0.801691	0.933374	0.881736	0.956146	0.951625	0.893575	0.57303	-0.30691	-0.33364	-0.03493	-0.37486	0.239897	-0.14766	-0.26959	0.587093	0.316813	0.986562	0.6349	0.846146	0.8815	0.502594	-0.58089	-0.5338	0.047094	-0.211	0.142749	0.116884	0.04863
AT2G22000	-0.04705	-0.30763	-0.25669	0.174338	-0.3299	0.778589	0.626793	0.957426	0.637473	0.870474	0.956146	0.687202	0.50297	0.563269	NA	-0.78701	NA	0.324562	0.27633	-0.14012	0.447851	NA	0.463956	NA	0.954506	0.945457	0.968669	0.787091	-0.36569	-0.47656	-0.11087	0.173879	0.881699	-0.64782	0.407755
AT2G22010	0.359062	0.497416	0.158249	-0.02456	0.148258	0.072339	0.219507	0.071777	0.237373	0.764178	0.990703	0.440014	0.966721	0.730887	0.187374	0.665265	0.449754	-0.36554	0.515197	0.378603	0.535431	0.880626	0.096815	0.640519	0.747207	0.509335	0.492663	0.160673	-0.1314	0.642089	0.773492	-0.68534	0.478173	0.073756	-0.13341
AT2G22070	0.25854	-0.0352	-0.26587	NA	NA	-0.13062	NA	0.758411	0.981584	0.906146	NA	NA	0.981465	NA	NA	NA	NA	NA	NA	NA	NA	NA	NA	NA	NA	NA	NA	NA	-2.07672	0.710687	2.78741	-1.37383	0.45471	0.007272	-0.91185
AT2G22080	0.998951	1.25226	0.278052	0.06206	-0.31809	-0.32244	-0.56139	1.75e-05	0.004875	0.336493	0.955424	0.016922	0.592442	0.174136	1.18374	1.63111	0.4383	-0.10975	0.021204	-0.26934	-0.34647	4.87e-07	2.25e-07	0.44755	0.938614	0.996396	0.400901	0.231258	0.171783	0.47718	0.305397	-0.16882	0.394777	0.189165	0.41512
AT2G22090	0.275046	0.234935	-0.01356	-0.23977	-0.08745	-0.10391	-0.41072	0.339813	0.569523	0.99222	0.943801	0.846152	0.950748	0.336085	0.164226	-0.16743	-0.33909	-0.12378	-0.49979	0.26497	-0.34681	0.92219	0.818464	0.864333	0.972347	0.845814	0.915856	0.727664	-0.21202	-0.38782	-0.1758	0.003694	-0.25874	0.403085	0.148037
AT2G22100	0.388946	0.59277	0.225213	0.065771	-0.30271	0.181875	-0.04382	0.368126	0.286595	0.8008	0.983661	0.462043	0.912943	0.952985	0.767361	0.500078	-0.28769	-0.34447	0.016979	-0.12075	-0.44535	0.469349	0.495297	0.901824	0.910813	0.998785	0.966018	0.631077	0.433758	0.402187	-0.03157	-0.84562	0.401583	-0.31274	-0.75678
AT2G22120	0.038247	0.17822	0.157664	0.109349	-0.30375	-0.08731	-0.25607	0.933037	0.725665	0.862438	0.955261	0.369	0.961866	0.624285	0.559733	0.024157	-0.5433	0.072043	-0.10178	-0.22622	-0.24643	0.57622	0.98007	0.695321	0.986274	0.97249	0.913657	0.785892	0.550464	-0.21988	-0.77034	-0.02194	0.177709	-0.11322	0.042551
AT2G22122	-0.05839	-0.86748	-0.78582	-0.11073	-0.14179	0.282375	0.115782	0.938639	0.218827	0.40754	0.983826	0.914998	0.930984	0.924025	1.53534	NA	-1.47366	NA	0.340935	NA	NA	0.127529	NA	0.223179	NA	0.940165	NA	NA	1.69564	0.851353	-0.84429	0.302279	0.373013	-3.47999	-2.8047
AT2G22125	-0.5884	-0.50828	0.099472	-0.01954	0.224074	-0.01878	0.213414	0.001909	0.304651	0.897215	0.991233	0.085355	0.994732	0.834232	-0.51644	-0.80147	-0.29585	0.230789	0.205662	0.187329	0.631986	0.2185	0.011091	0.784375	0.86971	0.879413	0.821163	0.076556	0.182523	0.269841	0.087318	-0.06964	-0.01429	-0.14066	-0.22459
AT2G22140	NA	NA	NA	NA	NA	NA	NA	NA	NA	NA	NA	NA	NA	NA	NA	NA	NA	NA	NA	NA	NA	NA	NA	NA	NA	NA	NA	NA	1.06953	0.959691	-0.10984	0.508116	-2.50193	-0.10914	-2.10296
AT2G22170	-0.02394	0.094877	0.146601	0.104093	-0.01311	0.145677	0.256039	0.937249	0.850873	0.787164	0.9486	0.961023	0.893575	0.453564	-0.1901	-0.12571	0.054954	0.125622	0.000245	0.163011	0.300244	0.77901	0.727133	0.978263	0.93421	0.99963	0.805284	0.406692	-0.27228	-0.29591	-0.02363	0.034602	0.011176	0.037837	0.083614
AT2G22190	0.207075	0.489876	0.295654	-0.00029	0.063172	-0.75738	-0.66785	0.450738	0.128634	0.4954	0.999797	0.822648	0.095279	0.180658	0.106448	0.243592	0.128469	0.297613	-0.10189	-0.51056	-0.30346	0.949778	0.68398	0.962211	0.859429	0.962863	0.5081	0.635631	0.047062	-0.09017	-0.13723	0.41843	-0.1943	0.264415	0.488548
AT2G22200	-0.23232	0.052546	0.30213	0.418785	0.2246	0.105521	0.779612	0.737839	0.964402	0.848	0.943801	0.729112	0.96592	0.30347	NA	1.29493	1.07713	-0.51496	0.210264	0.367838	0.052811	NA	0.240274	0.694191	0.907998	0.967266	0.908184	0.974547	0.541739	2.13971	1.59797	-1.14779	0.238523	0.042594	-0.86667
AT2G22230	0.158785	0.217498	0.084051	0.019511	-0.07939	0.124926	0.08324	0.428824	0.456789	0.879104	0.990975	0.691239	0.899005	0.819208	0.020807	-0.12662	-0.15485	-0.02177	0.049033	-0.01308	0.026408	0.982039	0.732138	0.897533	0.991437	0.97249	0.991814	0.957004	-0.18588	-0.28554	-0.09966	-0.07555	0.097204	-0.05961	-0.03795
AT2G22240	0.843649	1.28388	0.466288	-0.15055	-0.17913	-0.34137	-0.65381	0.001078	0.006121	0.12547	0.943801	0.390561	0.564762	0.08698	0.964435	1.38953	0.394128	-0.50865	-0.14796	-0.45072	-1.10243	0.083313	0.00178	0.724968	0.540116	0.934921	0.621563	0.021997	0.209457	0.344557	0.1351	-0.39598	0.037261	-0.03073	-0.38945
AT2G22250	-0.33413	-0.05039	0.312683	0.103977	-0.15682	0.214932	0.187239	0.20763	0.915257	0.481186	0.954868	0.602187	0.851456	0.676577	-0.559	-0.37629	0.179324	0.318562	0.014156	0.337507	0.678283	0.483515	0.477323	0.94573	0.855183	0.998497	0.690461	0.169396	-0.37366	-0.33711	0.036544	0.315112	0.076943	0.140841	0.532895
AT2G22260	0.233729	0.309163	0.089493	0.201102	-0.30678	0.381219	0.285125	0.708615	0.599948	0.962812	0.949688	0.599072	0.814989	0.66153	NA	NA	-0.55071	-0.03194	0.479346	-0.73772	-0.26839	NA	NA	0.859883	0.99393	0.896905	0.715752	0.879532	1.60694	0.99025	-0.61669	-0.47382	0.957848	-0.84924	-0.36521
AT2G22270	0.001112	0.18433	0.210172	-0.25714	0.006963	0.273802	0.053437	0.998362	0.724607	0.805175	0.943801	0.99316	0.871034	0.936647	-0.1848	-0.10027	0.102506	0.124568	-0.13716	0.109458	0.100324	0.923088	0.928818	0.980802	0.97306	0.962863	0.964985	0.921963	-0.31985	-0.1816	0.138256	0.014178	0.200759	-0.31902	-0.10409
AT2G22300	-0.35493	-0.74464	-0.38673	-0.48207	0.555775	0.09101	0.206371	0.239875	0.224236	0.390678	0.943801	0.029273	0.9783	0.845754	0.191957	-0.54885	-0.75105	0.07277	0.251165	-0.29778	0.041193	0.900819	0.369977	0.474616	0.986274	0.919738	0.867058	0.974973	0.793661	0.744506	-0.04915	0.196344	-0.10855	-0.64543	-0.55763
