## Supplementary table for "Dynamics of mRNA fate during light stress and recovery: from transcription to stability and translation" (part 21 of 25)

### Sheet: Sheet11 (continued)
Supplementary Table 11: Differential gene expression and relative polysomal loading under high light and recovery
AT2G22310	-0.84726	-0.83615	0.0249	-0.42157	0.376273	-0.00525	-0.05114	0.075465	0.28719	0.9943	0.945736	0.548717	0.99869	0.966433	-0.62755	-0.03557	0.587492	-0.27128	0.823216	-0.64663	-0.08892	0.710405	0.975283	0.817681	0.947148	0.587222	0.620554	0.943579	0.47219	1.72528	1.25309	-0.8681	0.547036	-0.54087	-0.86193
AT2G22330	-0.87436	0.070322	0.971434	0.307129	0.440572	0.888906	1.65677	8.84e-05	0.88782	0.036951	0.943801	0.01033	0.050282	0.009577	-0.72428	-0.07644	0.63705	0.093644	0.812086	0.894828	1.8033	0.116472	0.881445	0.338333	0.968368	0.025404	0.08498	0.000343	0.057806	0.241209	0.183403	-0.4743	0.558778	-0.2066	-0.12211
AT2G22360	0.398791	0.775886	0.398052	0.039083	0.103005	-0.20348	-0.0428	0.044832	0.040097	0.156696	0.97597	0.529249	0.798874	0.924765	-0.01476	0.893874	0.904648	-0.00938	-0.03325	0.079326	0.046755	0.990694	0.007236	0.012341	0.994022	0.984737	0.9394	0.92626	-0.35482	0.447993	0.802812	-0.17523	-0.13687	0.234777	-0.07732
AT2G22370	0.051355	-0.01172	-0.0367	-0.0504	-0.40922	0.400849	-0.04367	0.920205	0.987086	0.983888	0.9845	0.259451	0.729222	0.958367	0.852806	0.350605	-0.5063	-0.02142	0.233954	-0.81421	-0.58498	0.530583	0.734153	0.838743	0.994654	0.942016	0.619134	0.615924	0.613396	0.168089	-0.44531	-0.00021	0.721537	-1.00543	-0.2841
AT2G22400	-0.25579	-0.50751	-0.23166	-0.10645	0.304674	-0.09341	0.125129	0.190275	0.221024	0.634001	0.952062	0.073082	0.937116	0.816352	-0.00115	-0.39278	-0.4033	0.03139	0.225021	0.04564	0.314002	0.998317	0.272326	0.584801	0.988702	0.868328	0.969716	0.514207	0.265783	0.494664	0.228881	-0.08223	-0.02803	0.101707	-0.00855
AT2G22410	0.054992	0.100262	-0.00072	-0.0021	-0.14382	0.316163	0.237856	0.958829	0.919145	0.999518	0.999797	0.881277	0.911146	0.821735	NA	NA	NA	NA	-0.02469	NA	NA	NA	NA	NA	NA	0.999038	NA	NA	0.582781	0.210258	-0.37252	0.110654	0.453355	0.085115	0.649124
AT2G22420	-0.21789	-0.25935	0.001353	0.338922	0.003621	-0.40592	-0.02062	0.759241	0.717374	0.99929	0.943801	0.996349	0.837331	0.987254	NA	NA	NA	NA	1.48195	-0.58591	NA	NA	NA	NA	NA	0.540025	0.833165	NA	-0.55181	0.108569	0.660376	-0.99513	1.2804	-0.134	0.151269
AT2G22425	0.094853	0.094507	0.021579	-0.00692	-0.1691	0.177981	0.011336	0.754631	0.883653	0.988974	0.996498	0.503226	0.893575	0.986984	0.135322	0.05644	-0.08764	0.106143	0.032155	-0.2536	-0.10304	0.855175	0.885842	0.960181	0.945966	0.981148	0.595668	0.807597	-0.15586	-0.26176	-0.1059	0.150393	0.148868	-0.23023	0.069036
AT2G22430	0.268011	-0.19411	-0.43614	0.168993	-0.58331	0.078294	-0.31787	0.084569	0.521248	0.080366	0.943801	7.26e-05	0.950748	0.527712	0.030268	-0.1139	-0.15395	-0.3406	-0.2537	-0.08697	-0.67122	0.976245	0.700933	0.916653	0.51291	0.592231	0.884023	0.009593	-0.32344	0.104168	0.427611	-0.38265	0.264965	0.009838	-0.10784
AT2G22450	0.310365	0.350076	0.040711	-0.05915	0.096664	-0.05845	-0.00357	0.210513	0.362516	0.96221	0.956655	0.655682	0.963521	0.995153	0.31857	0.134954	-0.19959	0.073316	0.162351	-0.30447	-0.05784	0.670673	0.787615	0.886359	0.97396	0.914512	0.649971	0.929343	0.177462	0.1304	-0.04706	0.093898	0.057716	-0.28643	-0.13482
AT2G22470	-0.14371	-0.05694	-0.04799	0.082239	0.011973	0.400433	0.606003	0.960755	0.978925	0.980097	0.990975	0.991821	0.874366	0.411486	-0.72403	-0.79253	-0.09242	0.829757	-1.40038	1.11574	0.68855	0.580732	0.524692	0.985888	0.604993	0.18677	0.775393	0.452778	-1.64893	-1.76261	-0.11368	1.42193	-1.33651	0.245088	0.330512
AT2G22475	-0.16509	0.12142	0.327058	0.198917	-0.16319	0.105602	0.155878	0.704618	0.786345	0.671817	0.943801	0.642257	0.945627	0.790798	-0.75106	-0.49365	0.247932	0.435267	-0.10055	0.285306	0.627292	0.386064	0.392866	0.929399	0.806643	0.970477	0.835135	0.303198	-0.9187	-0.45496	0.463737	0.039107	0.023892	0.278325	0.341325
AT2G22480	-0.12698	-0.17566	-0.02058	0.115556	-0.04548	0.163642	0.256689	0.626226	0.707751	0.988974	0.952062	0.881141	0.8795	0.616377	0.106447	-0.32693	-0.45741	0.416485	0.099524	-0.35837	0.175784	0.94684	0.622968	0.734155	0.77435	0.966491	0.722955	0.829835	0.124023	-0.29453	-0.41855	0.428202	0.161196	-0.46504	0.124357
AT2G22482	0.03821	-0.2633	-0.28476	0.456661	-0.54033	0.06212	-0.06768	0.970725	0.779304	0.865837	0.943801	0.523496	0.99212	0.962554	NA	NA	NA	NA	NA	NA	NA	NA	NA	NA	NA	NA	NA	NA	0.292689	0.311995	0.019305	-0.51034	-0.48465	-0.08429	-1.07928
AT2G22490	0.353744	0.497915	0.16353	0.218765	-0.0451	0.012166	0.207132	0.190843	0.29651	0.818077	0.943801	0.897761	0.996666	0.631317	0.37459	0.477284	0.081301	-0.10117	-0.07932	0.015661	-0.15739	0.746508	0.376898	0.980622	0.971278	0.97541	0.996229	0.832234	-0.1847	-0.20475	-0.02005	-0.22483	-0.128	0.061684	-0.29115
AT2G22500	0.405956	0.451625	0.072555	0.965068	0.322943	0.01592	1.31684	0.08637	0.161638	0.940898	0.274333	0.039394	0.994921	0.009821	0.373477	0.295045	-0.08975	0.839528	0.411337	-0.10797	1.13642	0.760338	0.636348	0.978263	0.113245	0.687027	0.957674	0.016414	0.026392	0.009411	-0.01698	0.006254	0.274017	-0.36324	-0.08297
AT2G22510	NA	NA	NA	NA	NA	NA	NA	NA	NA	NA	NA	NA	NA	NA	NA	NA	NA	NA	NA	NA	NA	NA	NA	NA	NA	NA	NA	NA	-0.97851	NA	NA	NA	NA	NA	NA
AT2G22530	0.052412	0.063331	0.023118	-0.11043	-0.11992	0.100107	-0.11174	0.907582	0.928109	0.990369	0.954868	0.779858	0.954659	0.866275	0.815807	NA	-0.579	0.516519	-0.31937	NA	NA	0.688631	NA	0.868915	0.902318	0.934827	NA	NA	0.919015	0.653509	-0.26551	0.481542	-0.13703	-1.0528	-0.70828
AT2G22540	0.159606	0.017445	-0.11586	0.115055	-0.25364	-0.0431	-0.16292	0.368111	0.965931	0.783	0.943801	0.056571	0.98016	0.71595	0.087613	0.153228	0.054633	-0.02766	-0.26148	0.088773	-0.19049	0.913276	0.618881	0.978263	0.987963	0.722115	0.912415	0.552474	-0.16102	0.159913	0.32093	-0.04473	-0.12603	0.328089	0.15733
AT2G22560	-0.09851	-0.20695	-0.03716	-0.69168	0.282224	-0.04058	-0.42123	0.911286	0.8857	0.9943	0.943801	0.78341	0.994921	0.819209	NA	NA	NA	NA	NA	NA	NA	NA	NA	NA	NA	NA	NA	NA	0.50164	1.62752	1.12588	-1.41804	0.829799	-0.13484	-0.72308
AT2G22570	-0.03454	-0.05783	-0.00627	-0.41744	0.105276	0.029857	-0.26585	0.948852	0.923145	0.997401	0.943801	0.857959	0.992569	0.680356	-0.29135	-0.51447	-0.24634	0.105697	-0.03371	-0.93686	-0.83155	0.897722	0.561015	0.956901	0.986274	0.9971	0.608677	0.539084	-0.11752	-0.48467	-0.36715	0.477697	-0.02147	-0.79307	-0.33685
AT2G22600	NA	NA	NA	NA	NA	NA	NA	NA	NA	NA	NA	NA	NA	NA	NA	NA	NA	NA	NA	NA	NA	NA	NA	NA	NA	NA	NA	NA	1.17966	-0.13182	-1.31147	2.41621	-1.50194	NA	NA
AT2G22610	-0.09785	-0.20945	-0.15247	-0.87393	0.570187	-0.29155	-0.5501	0.879302	0.896648	0.924817	0.943801	0.27241	0.929363	0.67309	-0.25507	-0.35281	-0.10523	-0.10871	0.162561	-0.06469	0.006233	0.91561	0.715475	0.982826	0.986274	0.970994	0.986952	0.996171	0.082984	0.772001	0.689017	0.067378	-0.18787	-0.23625	-0.35675
AT2G22620	-0.077	NA	NA	0.453717	-0.23471	0.218087	0.441216	0.947795	NA	NA	0.943801	0.808533	0.950748	0.673847	NA	NA	NA	NA	NA	NA	NA	NA	NA	NA	NA	NA	NA	NA	NA	NA	-0.22133	-0.59096	0.227274	1.27809	0.914402
AT2G22640	-0.22564	-0.08248	0.169027	0.174559	-0.25938	0.388402	0.306588	0.55422	0.896468	0.833025	0.943801	0.482	0.67815	0.65015	-0.3481	-0.58206	-0.24439	0.248853	0.310268	-0.33235	0.239792	0.696041	0.199086	0.892533	0.904599	0.851473	0.705045	0.728047	-0.40036	-0.54194	-0.14158	-0.04713	0.779707	-0.56594	0.166634
AT2G22650	-0.22716	-0.3811	-0.12786	-0.07142	0.053185	-0.39533	-0.36926	0.532729	0.453911	0.898199	0.985016	0.924406	0.785907	0.634932	-0.27169	-0.67228	-0.41272	0.298709	-0.10254	-0.24112	-0.06072	0.864769	0.270556	0.852757	0.926235	0.979163	0.927251	0.962294	-0.17225	-0.4056	-0.23335	0.578553	-0.01813	0.222273	0.782694
AT2G22660	-0.49926	-0.79966	-0.28589	-0.31997	0.126853	-0.31013	-0.48349	0.060231	0.12524	0.601398	0.943801	0.68789	0.861266	0.536434	-0.24746	-0.85187	-0.61285	-0.1513	0.081164	0.070139	0.015274	0.740406	0.011745	0.313042	0.944349	0.97187	0.961196	0.984887	0.237427	0.328447	0.091019	0.140873	-0.04622	0.011127	0.105782
AT2G22670	0.030297	-0.14374	-0.14814	-0.00492	-0.08493	0.04579	-0.02565	0.888347	0.678172	0.744366	0.997037	0.557528	0.972397	0.96167	-0.27653	-0.2954	-0.02763	-0.2339	0.093304	0.062689	-0.068	0.576892	0.25836	0.989293	0.767609	0.924963	0.920273	0.845521	-0.3399	-0.18522	0.15468	-0.18264	0.173105	0.126372	0.116841
AT2G22680	-0.19043	-0.55666	NA	NA	NA	NA	NA	0.839575	0.56874	NA	NA	NA	NA	NA	NA	NA	NA	NA	NA	NA	NA	NA	NA	NA	NA	NA	NA	NA	-1.49016	-1.57747	-0.08732	0.057685	2.4973	-1.82083	0.734158
AT2G22690	-0.19974	0.30131	0.512939	-0.41816	-0.4709	0.124555	-0.71421	0.716838	0.614746	0.450936	0.943801	0.388541	0.979872	0.485417	NA	NA	-0.4818	NA	-1.67428	NA	NA	NA	NA	0.921671	NA	0.54339	NA	NA	0.509075	-0.16157	-0.67065	0.580716	-0.98901	-0.256	-0.6643
AT2G22720	-0.14413	-0.25747	-0.08714	-0.1762	0.119571	0.036121	0.000241	0.499245	0.392889	0.880711	0.943801	0.569443	0.981465	0.999703	-0.45942	-0.04548	0.405051	-0.47976	0.021245	0.321326	-0.12856	0.404452	0.932836	0.62589	0.481845	0.997073	0.626236	0.788058	-0.3776	0.313895	0.691494	-0.28897	-0.01127	0.282297	-0.01794
AT2G22730	-0.06288	0.011552	0.083876	-0.46743	-0.0188	0.283751	-0.16723	0.934228	0.991199	0.967081	0.943801	0.986673	0.904908	0.86523	NA	NA	NA	NA	NA	NA	NA	NA	NA	NA	NA	NA	NA	NA	1.08518	0.12147	-0.96371	1.84527	-0.83469	-0.59395	0.416619
AT2G22740	-0.2571	-0.32735	-0.05653	-0.21578	0.160242	-0.12811	-0.14899	0.407441	0.39486	0.962982	0.943801	0.67857	0.945627	0.792963	-1.14664	-0.37069	0.76666	-0.07289	-0.10687	-0.28688	-0.45127	0.164658	0.573352	0.626597	0.986274	0.974137	0.898854	0.611653	-0.8436	0.181848	1.02545	0.212075	-0.2948	-0.37046	-0.45319
AT2G22760	NA	NA	NA	NA	NA	NA	NA	NA	NA	NA	NA	NA	NA	NA	NA	NA	NA	NA	NA	NA	NA	NA	NA	NA	NA	NA	NA	NA	NA	NA	NA	NA	0.427922	-1.44808	NA
AT2G22770	0.412314	1.6319	1.31752	0.100487	0.047234	1.44866	1.62168	0.587213	0.063872	0.058377	0.990703	0.951625	0.031034	0.034994	NA	NA	NA	NA	NA	1.15064	0.351061	NA	NA	NA	NA	NA	0.496124	0.803521	0.290951	1.23791	0.94696	-2.0046	0.622305	-0.52482	-1.90711
AT2G22780	0.345311	0.409012	0.084216	0.006163	0.003658	-0.05627	-0.02532	0.08205	0.183101	0.878286	0.996242	0.990249	0.962237	0.953125	0.368411	0.446797	0.062994	0.052875	-0.00321	-0.13767	-0.07998	0.547045	0.238054	0.978263	0.981778	0.999579	0.895955	0.875085	0.040633	0.363972	0.323339	-0.16005	0.021729	-0.01733	-0.15565
AT2G22790	NA	NA	NA	-0.54645	NA	NA	NA	NA	NA	NA	0.943801	NA	NA	NA	NA	NA	NA	NA	NA	NA	NA	NA	NA	NA	NA	NA	NA	NA	-0.49436	0.234585	0.728943	-0.73087	-0.32538	1.86837	0.812124
AT2G22795	-0.36775	-0.26285	0.072239	-0.66453	0.616328	-0.4479	-0.41282	0.692634	0.889781	0.990625	0.943801	0.010643	0.893575	0.77138	-0.25428	1.05759	1.29853	-0.51171	0.418598	0.222417	0.146823	0.647745	0.272326	1.13e-05	0.13212	0.75347	0.523502	0.746042	0.669293	2.413	1.7437	-0.25134	-0.0718	0.141618	-0.18152
AT2G22800	-1.07512	-0.84143	NA	-0.14364	0.741532	-0.31526	0.253896	0.079022	0.268283	NA	0.981658	0.337119	0.917549	0.806543	NA	NA	NA	NA	NA	NA	NA	NA	NA	NA	NA	NA	NA	NA	-2.4311	-0.52647	1.90463	-0.7597	-0.76598	0.988088	-0.53759
AT2G22810	-1.63851	-2.75579	NA	NA	0.806172	-0.58812	NA	0.007487	0.010213	NA	NA	0.275625	0.768842	NA	NA	NA	NA	NA	1.61325	-0.9369	NA	NA	NA	NA	NA	0.467736	0.649922	NA	1.63793	1.82117	0.183234	-0.8971	0.760236	-0.39611	-0.53297
AT2G22821	NA	NA	NA	NA	NA	NA	NA	NA	NA	NA	NA	NA	NA	NA	NA	NA	NA	NA	NA	NA	NA	NA	NA	NA	NA	NA	NA	NA	-0.34449	NA	NA	NA	NA	NA	NA
AT2G22830	-0.73794	-0.76289	-0.00307	-0.07371	0.029424	0.113598	0.082241	0.007309	0.09432	0.998273	0.979212	0.964783	0.950748	0.889567	-0.77299	-0.87093	-0.10921	-0.12113	0.335838	-0.89133	-0.67266	0.492106	0.1796	0.980802	0.983499	0.918158	0.562595	0.539521	-0.0443	0.29844	0.342735	-0.22695	0.409887	-1.04968	-0.86674
AT2G22840	-0.77974	-0.81642	-0.00637	0.340127	-0.00467	0.205854	0.571631	0.002827	0.050715	0.997018	0.943801	0.992694	0.855481	0.174727	-0.7881	-0.58004	0.195833	0.392945	-0.09429	0.443892	0.743363	0.361629	0.31287	0.954064	0.855183	0.97249	0.6716	0.250249	-0.13417	0.231909	0.366078	0.198875	-0.2073	0.228102	0.219676
AT2G22850	0.498241	NA	-0.33103	0.561697	0.239266	-0.10725	0.718256	0.494291	NA	0.843203	0.943801	0.784791	0.971087	0.400211	1.91666	NA	-1.13644	NA	NA	NA	NA	0.203104	NA	0.649791	NA	NA	NA	NA	1.42972	0.496133	-0.93359	-1.29912	0.848319	0.762761	0.311959
AT2G22860	NA	NA	0.605902	0.259388	0.055827	1.00093	1.33629	NA	NA	0.634364	0.952748	0.953478	0.216268	0.135429	NA	NA	NA	NA	NA	NA	NA	NA	NA	NA	NA	NA	NA	NA	0.623277	-1.5805	-2.20378	1.22605	0.785678	-0.12247	1.88926
AT2G22870	0.075825	0.020856	-0.02631	0.076924	0.00262	0.151989	0.25106	0.812771	0.967683	0.985205	0.959254	0.994071	0.917442	0.577605	-0.32835	-0.25234	0.069222	0.014141	-0.22788	0.614151	0.411423	0.738549	0.629542	0.980802	0.993986	0.90848	0.305381	0.415876	-0.53625	-0.28869	0.247557	0.013675	-0.28127	0.484172	0.21658
AT2G22880	NA	NA	0.545408	0.589447	-0.40204	0.776579	1.00535	NA	NA	0.649982	0.943801	0.732028	0.564762	0.452961	NA	NA	NA	0.13824	-0.29146	1.54581	1.4126	NA	NA	NA	0.98528	0.947864	0.616902	0.365548	NA	NA	0.974742	-1.03674	-0.17543	0.463285	-0.74889
AT2G22890	-0.96128	-1.11619	NA	0.397796	0.053579	0.114367	0.546458	0.148704	0.270835	NA	0.943801	0.96261	0.975509	0.570626	NA	NA	NA	NA	NA	NA	NA	NA	NA	NA	NA	NA	NA	NA	-0.40935	-0.12212	0.287231	-0.41747	0.385224	-0.61309	-0.64533
AT2G22900	-0.43114	0.078417	0.540722	0.197272	-0.02342	0.039398	0.245929	0.185305	0.902065	0.201231	0.943801	0.95759	0.98718	0.707396	-0.02743	0.392918	0.412555	-0.12558	0.371488	0.35239	0.630194	0.990694	0.605587	0.859883	0.973679	0.911645	0.791743	0.33804	0.171529	0.205601	0.034071	-0.22324	0.534689	0.249553	0.561007
AT2G22910	0.336982	0.426022	0.111072	0.082183	-0.05899	0.006016	0.041291	0.145511	0.21156	0.859738	0.955321	0.855716	0.998228	0.949183	0.507773	1.17806	0.662475	-0.23973	-0.02677	-0.04612	-0.29985	0.508956	0.003	0.298092	0.874975	0.993569	0.973345	0.552558	0.184367	1.04997	0.865598	-0.49652	0.080768	-0.11817	-0.53392
AT2G22920	NA	NA	NA	NA	NA	NA	NA	NA	NA	NA	NA	NA	NA	NA	NA	NA	NA	NA	NA	NA	NA	NA	NA	NA	NA	NA	NA	NA	NA	-0.48272	NA	1.55279	-0.20139	2.77108	4.12249
AT2G22930	NA	0.666851	0.316415	0.195664	0.274947	0.264302	0.811701	NA	0.42689	0.851521	0.959254	0.711308	0.905999	0.238516	NA	NA	NA	NA	NA	NA	NA	NA	NA	NA	NA	NA	NA	NA	-1.34117	-1.07619	0.264983	-0.5387	0.42058	0.801944	0.68382
AT2G22970	0.091235	-0.43326	-0.49992	0.012928	-0.18976	0.133016	-0.01981	0.737688	0.20146	0.151215	0.994688	0.477441	0.922104	0.978507	0.313882	0.290345	-0.0384	-0.29992	-0.2714	-0.37959	-0.95461	0.814853	0.642264	0.990373	0.898045	0.916508	0.839253	0.154783	0.176784	0.713676	0.536891	-0.17374	-0.11492	-0.44064	-0.7293
AT2G22980	-0.38818	-1.38096	-0.96822	-0.26703	-0.22028	0.070942	-0.40597	0.025273	0.004614	0.002039	0.943801	0.366808	0.962471	0.425424	-0.28495	-0.99195	-0.71707	-0.59838	-0.09115	-0.07001	-0.74862	0.6636	0.003117	0.169747	0.408045	0.970994	0.968808	0.112959	0.107409	0.536191	0.428782	-0.33299	0.229936	-0.0288	-0.13186
AT2G22990	-0.43519	-1.2906	-0.82926	-0.15166	-0.1537	0.135086	-0.15318	0.004397	0.005264	0.003811	0.943801	0.247154	0.895176	0.732891	-0.78343	-1.25146	-0.47808	-0.21883	-0.1184	0.191396	-0.13634	0.002397	1.2e-06	0.3742	0.818478	0.914	0.701858	0.68947	-0.39479	0.062562	0.457353	-0.06933	0.038713	0.22678	0.19616
AT2G23000	0.334664	1.12544	0.816639	0.065281	-0.08813	0.141347	0.135803	0.223361	0.015978	0.005026	0.956146	0.641421	0.904429	0.754433	-0.04561	0.851141	0.890189	0.364951	-0.16275	0.072153	0.282282	0.976459	0.024732	0.084322	0.668082	0.909605	0.950642	0.490634	-0.17489	0.054374	0.229266	0.301872	-0.14234	0.12688	0.286407
AT2G23010	0.147254	0.235556	0.106501	0.152939	0.207491	0.02424	0.43499	0.639252	0.526111	0.889237	0.945736	0.452799	0.992608	0.296684	0.764298	0.812567	0.041762	0.043458	0.053318	-0.1973	-0.07715	0.328161	0.118719	0.988593	0.988702	0.982481	0.91057	0.934892	0.705975	0.733873	0.027899	0.081823	-0.06172	-0.39996	-0.37986
AT2G23030	NA	NA	NA	NA	NA	NA	NA	NA	NA	NA	NA	NA	NA	NA	NA	NA	NA	NA	NA	NA	NA	NA	NA	NA	NA	NA	NA	NA	NA	NA	NA	NA	0.784054	1.05687	NA
AT2G23040	0.539067	0.729249	0.230737	0.069653	-0.60049	0.492759	-0.09589	0.497932	0.367327	0.882994	0.990703	0.495055	0.817673	0.935355	NA	NA	NA	NA	0.209576	-1.31975	NA	NA	NA	NA	NA	0.9673	0.641602	NA	-1.16887	-1.19142	-0.02255	0.275663	1.67975	-2.18005	-0.22464
AT2G23050	NA	NA	NA	NA	NA	NA	NA	NA	NA	NA	NA	NA	NA	NA	NA	NA	NA	NA	NA	NA	NA	NA	NA	NA	NA	NA	NA	NA	NA	-0.58695	NA	-1.02836	NA	NA	-2.86095
AT2G23060	NA	NA	NA	NA	NA	NA	NA	NA	NA	NA	NA	NA	NA	NA	NA	NA	NA	NA	NA	NA	NA	NA	NA	NA	NA	NA	NA	NA	NA	NA	NA	-3.5405	NA	NA	NA
AT2G23070	0.057705	0.099849	0.068617	0.016836	-0.06866	0.075604	0.040128	0.800622	0.780251	0.898503	0.991233	0.711056	0.950748	0.918396	0.251763	0.050582	-0.21275	0.009156	-0.18642	0.23545	0.067212	0.690463	0.917537	0.841856	0.994595	0.883334	0.717177	0.888773	0.113305	-0.02936	-0.14266	-0.13283	-0.12709	0.281948	0.022032
AT2G23080	0.245023	0.067417	-0.16152	-0.28282	0.250742	-0.01466	-0.02521	0.44246	0.875991	0.8143	0.943801	0.376979	0.993883	0.968033	-0.0617	-0.40032	-0.35524	0.154319	-0.05762	0.136131	0.246445	0.973775	0.530539	0.853843	0.964715	0.984737	0.944709	0.772112	-0.32492	-0.45654	-0.13162	0.513173	-0.37976	0.271783	0.405191
AT2G23090	0.160057	0.11466	-0.02032	0.122956	-0.20276	0.151639	0.088052	0.430895	0.839678	0.98799	0.943801	0.111597	0.907609	0.902857	-0.18124	-0.13962	0.032156	0.170905	-0.24026	0.008973	-0.04995	0.777337	0.589533	0.987373	0.874975	0.644828	0.992396	0.89601	-0.47534	-0.41394	0.061408	0.119056	-0.08965	0.117907	0.147311
AT2G23093	0.484719	0.4655	-0.00854	0.389504	-0.04984	-0.14706	0.203142	0.378618	0.462128	0.997258	0.943801	0.940283	0.950748	0.757022	NA	NA	NA	0.227747	-0.2291	NA	NA	NA	NA	NA	0.968983	0.962863	NA	NA	-1.03655	0.237622	1.27417	-0.25663	-0.23251	-0.67261	-1.16175
AT2G23100	NA	NA	NA	NA	NA	1.27324	2.4213	NA	NA	NA	NA	NA	0.225146	0.103762	0.551964	NA	NA	NA	NA	1.22149	1.91372	0.861122	NA	NA	NA	NA	0.460455	0.137522	-0.08325	0.587717	0.670971	-3.5607	2.30357	-0.55673	-1.81386
AT2G23120	0.088156	0.154031	0.09012	0.110555	-0.06268	0.325741	0.390025	0.678844	0.693039	0.849364	0.945736	0.70428	0.691985	0.148639	0.055202	-0.1101	-0.17433	0.017637	0.042866	0.363346	0.434101	0.954689	0.707043	0.892306	0.991437	0.970477	0.114982	0.123092	-0.17588	-0.32365	-0.14776	-0.18946	0.086962	0.150729	0.048227
AT2G23130	-2.64098	-2.23736	0.421921	0.126377	1.56757	1.52605	3.22439	1.4e-05	0.004377	0.398087	0.958641	3.75e-08	0.017367	0.002093	-2.60375	-2.9037	-0.30452	0.685832	0.95011	1.65405	3.28038	2.52e-18	1.21e-08	0.891206	0.496789	0.069586	3.94e-06	1.32e-05	-0.42774	-0.87168	-0.44394	0.678795	-0.64092	-0.14606	-0.10818
AT2G23140	-0.76608	-1.05558	-0.26671	0.120393	0.102807	0.41236	0.668821	0.004293	0.019752	0.645326	0.952062	0.808035	0.56816	0.137157	-0.55876	-0.60221	-0.05675	0.037519	-0.35198	0.769242	0.459528	0.626208	0.338118	0.988834	0.992185	0.909898	0.500586	0.557422	0.224976	0.728267	0.503291	-0.11329	-0.59761	0.331755	-0.37914
AT2G23150	-0.32174	-0.31314	0.042314	0.031989	-0.08485	0.565119	0.542497	0.37108	0.509421	0.982863	0.991233	0.874615	0.524023	0.459231	-0.22057	-1.12343	-0.9036	1.61217	-0.13315	0.021803	1.51473	0.934636	0.245161	0.759677	0.131041	0.970275	0.996517	0.163352	-0.28303	-0.35568	-0.07266	0.962167	-0.04752	-0.75194	0.162705
AT2G23170	-0.23306	-0.49615	-0.2465	0.02084	0.036695	0.17142	0.267065	0.638714	0.363841	0.809772	0.99467	0.961612	0.938715	0.710766	-0.53158	-1.24633	-0.72535	0.088317	0.337762	0.9081	1.34439	0.712652	0.072548	0.758606	0.988125	0.926116	0.422593	0.13685	-0.14449	-0.51267	-0.36818	-0.14857	0.419595	0.469864	0.740884
AT2G23180	0.762622	0.569053	-0.16109	0.038106	-0.23978	0.004646	-0.17814	0.015395	0.198276	0.845705	0.989547	0.540514	0.998228	0.737673	-0.61288	0.46603	1.10751	-0.32869	0.288965	-0.68731	-0.71607	0.746365	0.568627	0.400321	0.921353	0.925655	0.649432	0.448949	-1.34407	0.202352	1.54642	-0.45814	0.4819	-0.6348	-0.61104
AT2G23200	0.238075	-0.04525	-0.26499	-0.16134	0.18522	-0.0293	0.02028	0.269744	0.927617	0.504858	0.943801	0.382326	0.98718	0.975668	0.228633	0.087442	-0.15135	-0.24042	0.253578	-0.02245	0.001866	0.842771	0.892373	0.947641	0.909914	0.896905	0.990725	0.997502	0.049646	0.454572	0.404927	-0.17951	0.068575	-0.09149	-0.20243
AT2G23290	-1.68994	-1.63414	0.050666	0.306499	1.2115	0.952291	2.49902	0.00051	0.030868	0.988546	0.943801	0.006677	0.128278	0.007428	NA	NA	NA	NA	1.38075	1.11869	1.69946	NA	NA	NA	NA	0.592556	0.298937	0.056829	-0.4481	0.812198	1.2603	-1.38637	0.352247	0.020723	-1.0134
AT2G23300	-0.14251	0.238524	0.361142	0.413706	-0.17268	0.507592	0.765585	0.89138	0.808668	0.847831	0.943801	0.867412	0.782873	0.287628	NA	NA	NA	NA	NA	NA	NA	NA	NA	NA	NA	NA	NA	NA	-1.80516	-0.25985	1.54531	-1.33243	0.65589	-1.60863	-2.28517
AT2G23310	-0.21688	-0.38353	-0.14632	0.192514	-0.26049	0.142117	0.087049	0.497172	0.361705	0.870855	0.943801	0.349495	0.92865	0.889567	0.401882	0.274798	-0.14134	-0.24113	0.174097	-0.40683	-0.46526	0.562623	0.536554	0.944454	0.884848	0.918657	0.549197	0.2967	0.554202	0.566297	0.012096	-0.45906	0.356723	-0.27553	-0.37787
AT2G23320	0.310869	-0.16834	-0.46739	0.483795	0.481139	-0.0165	0.961232	0.363651	0.831138	0.282844	0.943801	0.022968	0.992608	0.071384	-0.22449	-0.28548	-0.07429	0.2301	0.402076	0.291338	0.927126	0.901212	0.684989	0.985056	0.943406	0.842772	0.828144	0.143984	-0.90767	-0.48545	0.422219	-0.0944	0.111987	0.146644	0.164233
AT2G23340	1.28866	2.31641	1.04964	0.09479	-0.45131	-0.21014	-0.55095	1.14e-05	0.002471	0.001947	0.945736	0.004319	0.858313	0.133851	1.92776	2.94635	1.02009	-0.0583	-0.2341	-0.18583	-0.47141	7.19e-09	1.57e-08	0.000946	0.973679	0.784701	0.824132	0.116575	0.524883	0.537531	0.012648	-0.23364	0.162209	0.256993	0.185559
AT2G23348	-0.48831	NA	NA	NA	-0.65167	0.082575	0.449	0.635935	NA	NA	NA	0.455413	0.98718	0.740538	NA	NA	NA	NA	NA	NA	NA	NA	NA	NA	NA	NA	NA	NA	NA	NA	0.595416	-1.62221	-0.74691	-0.30086	-2.66997
AT2G23350	-0.0157	0.051854	0.093545	0.049529	-0.06956	0.046245	0.044388	0.949982	0.867874	0.84158	0.956146	0.621441	0.971839	0.90164	-0.25214	0.023769	0.266419	-0.01545	0.018012	0.050954	0.063793	0.62288	0.944889	0.795526	0.992136	0.990875	0.938663	0.870122	-0.29167	0.049148	0.34082	-0.14944	0.074764	0.123989	0.049312
AT2G23360	-0.01905	-0.05723	-0.04942	-0.8092	0.537598	-0.39946	-0.63599	0.973074	0.97306	0.990625	0.943801	0.304463	0.8795	0.609844	-0.14092	0.080101	0.208027	0.069324	-0.58018	0.577257	0.059942	0.94659	0.927942	0.948033	0.986274	0.881957	0.781209	0.951298	0.071094	1.13289	1.0618	0.210731	-0.43931	0.101419	-0.12716
AT2G23370	0.044518	0.052297	0.032568	-0.37648	0.196655	-0.11375	-0.28539	0.928422	0.925985	0.98799	0.943801	0.72261	0.953216	0.608593	0.258968	-0.24576	-0.52354	-0.28096	0.245365	0.305705	0.281564	0.878853	0.760151	0.769408	0.938614	0.932179	0.880394	0.772904	0.134559	-0.1296	-0.26416	0.131334	-0.20856	0.570756	0.493528
AT2G23380	-0.18192	-0.13106	0.076737	-0.30818	0.244378	0.130273	0.081926	0.568215	0.800428	0.951224	0.943801	0.471658	0.930984	0.929409	-1.22181	-0.79136	0.413241	0.296467	-0.124	0.0852	0.257933	0.073444	0.149736	0.866022	0.923188	0.975097	0.971531	0.793683	-1.09164	-0.3069	0.78474	0.216706	-0.3766	-0.18226	-0.34215
AT2G23390	0.086639	0.006952	-0.0598	-0.24604	0.185239	-0.22478	-0.27022	0.723421	0.987676	0.92475	0.943801	0.275793	0.782005	0.418451	-0.13264	-0.01517	0.108618	-0.1548	-0.36657	0.084399	-0.42677	0.884963	0.977374	0.949534	0.925775	0.70937	0.944105	0.242464	-0.08328	0.298494	0.38177	-0.06786	-0.58645	0.369958	-0.28435
AT2G23420	0.904607	0.856433	-0.0325	-0.13396	0.003608	-0.73733	-0.8519	0.001144	0.043165	0.976041	0.945736	0.992662	0.117769	0.070428	0.337604	0.880201	0.534885	-0.47502	0.020993	-0.39612	-0.83761	0.68328	0.013347	0.425799	0.492122	0.997073	0.59197	0.063243	-0.2949	0.40171	0.69661	-0.58097	0.152994	0.145967	-0.282
AT2G23430	0.131414	-0.14868	-0.25668	0.221596	-0.0968	-0.20973	-0.08318	0.720798	0.791216	0.690096	0.943801	0.818829	0.925736	0.939338	-0.11763	0.839328	0.925565	-0.57066	-0.07316	-0.09496	-0.76686	0.964948	0.148793	0.379273	0.697007	0.982568	0.973003	0.265613	-0.42498	0.863893	1.28887	-0.81045	-0.03682	0.62565	-0.22162
AT2G23450	0.061915	0.076372	0.03642	-0.24991	0.243668	0.040188	0.053413	0.864114	0.889744	0.979813	0.943801	0.451913	0.989766	0.949252	-0.2074	-0.43759	-0.24078	0.152789	-0.38418	0.209733	-0.00932	0.874977	0.411916	0.901824	0.955441	0.836173	0.90154	0.992504	-0.24128	-0.16655	0.074734	0.321792	-0.41814	-0.3178	-0.41415
AT2G23460	-0.28327	-0.30289	0.005447	0.008409	0.082205	0.376674	0.493688	0.227089	0.333968	0.997018	0.995876	0.805382	0.610405	0.248485	-0.79762	-0.65712	0.132136	0.019946	0.435053	0.130237	0.588372	0.118114	0.119205	0.961196	0.992569	0.722115	0.927401	0.209167	-0.54572	-0.15813	0.387595	-0.09193	0.416555	-0.40928	-0.08466
AT2G23470	-0.37092	-0.25461	0.141125	-0.19055	0.029624	-0.19639	-0.32876	0.340399	0.67416	0.905186	0.945736	0.965721	0.938255	0.715627	-0.48363	0.988739	1.42649	-0.27769	-0.58495	0.83952	-0.02631	0.862453	0.211883	0.293589	0.942317	0.852459	0.554931	0.982904	0.083802	1.81321	1.72941	-0.49766	-0.43701	0.724106	-0.21056
AT2G23520	-0.09934	-0.1018	0.018971	-0.47513	0.525166	-0.28211	-0.2002	0.788207	0.818925	0.990625	0.943801	0.068634	0.841834	0.721838	0.015796	0.180599	0.152172	0.318163	-0.07033	-0.32925	-0.07516	0.991843	0.772234	0.953875	0.845974	0.97541	0.755947	0.92492	0.116979	0.463089	0.346109	0.856473	-0.65209	-0.32354	-0.11916
AT2G23530	NA	NA	NA	NA	NA	NA	NA	NA	NA	NA	NA	NA	NA	NA	NA	NA	NA	NA	NA	NA	NA	NA	NA	NA	NA	NA	NA	NA	NA	NA	-1.19777	0.140437	-0.13357	-0.57201	-0.56514
AT2G23560	-0.82132	-0.88614	0.006432	NA	-0.23987	1.39096	1.24473	0.201681	0.363488	0.99828	NA	0.959918	0.570565	0.411486	NA	NA	NA	NA	NA	NA	NA	NA	NA	NA	NA	NA	NA	NA	0.393941	1.32767	0.933726	-2.72319	4.36096	-3.49903	-1.86126
AT2G23590	-0.54963	-0.31418	0.257333	-0.44418	-0.01144	0.402942	-0.01627	0.281996	0.59229	0.845705	0.943801	0.992634	0.845269	0.987701	NA	NA	NA	NA	NA	0.975054	0.220836	NA	NA	NA	NA	NA	0.633993	0.889239	0.548548	1.75512	1.20657	0.006692	-0.27316	0.756335	0.489864
AT2G23600	-0.43899	-0.34257	0.123196	-0.05865	-0.01605	0.200357	0.145318	0.019806	0.193505	0.817016	0.955424	0.944632	0.799807	0.648181	-0.28862	-0.4257	-0.14641	-0.01328	0.053216	-0.02969	0.02101	0.53065	0.091865	0.902677	0.992296	0.968561	0.97528	0.964813	0.180707	0.004155	-0.17655	-0.01041	0.063901	-0.2388	-0.18531
AT2G23610	-0.30215	-0.17456	0.152727	-0.11681	-0.01639	0.292357	0.178987	0.176531	0.599948	0.792235	0.943801	0.966235	0.713046	0.655733	-0.10191	-0.03065	0.059673	0.067796	-0.01359	-0.32209	-0.25752	0.935178	0.960893	0.980802	0.979029	0.998497	0.687345	0.625465	0.138999	0.325756	0.186757	0.106278	0.145807	-0.61525	-0.36317
AT2G23620	NA	NA	NA	NA	NA	NA	NA	NA	NA	NA	NA	NA	NA	NA	NA	NA	NA	NA	NA	NA	NA	NA	NA	NA	NA	NA	NA	NA	NA	NA	NA	NA	0.317907	-0.16814	NA
AT2G23670	-0.04466	0.173555	0.244901	-0.04161	-0.08409	-0.03097	-0.14044	0.838173	0.560416	0.378813	0.963702	0.586717	0.985956	0.631856	0.044463	0.091053	0.038699	-0.06622	-0.12133	0.177155	-1.33e-05	0.964948	0.788972	0.984443	0.968983	0.897495	0.645654	0.99993	-0.01047	-0.04353	-0.03306	-0.14335	-0.10612	0.341861	0.092393
AT2G23672	-0.01708	0.156731	0.193417	-0.09013	-0.07532	-0.50122	-0.65462	0.9752	0.840997	0.82747	0.975096	0.881277	0.57771	0.422487	NA	1.30916	0.737483	-0.00093	-0.97532	0.059145	-0.92615	NA	0.166729	0.75988	0.999329	0.705537	0.990634	0.372947	0.867187	1.84189	0.974701	-0.22053	-0.98096	0.468684	-0.73281
AT2G23680	0.438936	0.624165	0.216243	0.315974	-0.09138	0.662794	0.899435	0.318498	0.194603	0.830968	0.943801	0.865121	0.252603	0.069848	0.012972	0.407423	0.387606	-0.28354	0.873767	-0.48286	0.126027	0.996543	0.678191	0.909056	0.950765	0.59824	0.781397	0.921963	-0.63755	-0.18092	0.456632	-0.73273	1.1928	-1.19697	-0.7369
AT2G23690	-0.03656	NA	NA	NA	0.463047	0.801183	1.60005	0.974166	NA	NA	NA	0.615557	0.49181	0.057804	NA	NA	NA	NA	NA	NA	NA	NA	NA	NA	NA	NA	NA	NA	-0.92107	-1.70411	-0.78305	0.155332	-0.22816	0.30809	0.235257
AT2G23700	-0.25086	-0.3338	-0.12018	-0.10746	-0.1313	0.961906	0.772782	0.684495	0.797776	0.951145	0.978349	0.884521	0.463249	0.428825	NA	0.107929	NA	0.475604	-0.00634	0.128076	0.614376	NA	0.956906	NA	0.910332	0.999579	0.968531	0.594394	-0.64264	1.2371	1.87974	-0.03241	0.264404	-1.04735	-0.81536
AT2G23740	-0.05871	-0.32987	-0.29222	-0.19657	0.219731	-0.42667	-0.35672	0.919538	0.783961	0.815842	0.956146	0.555616	0.83194	0.771514	-0.51563	-0.24164	0.251946	-0.12254	0.006316	-0.04894	-0.15124	0.484793	0.683952	0.886237	0.964715	0.999579	0.977838	0.826896	-0.11144	0.86789	0.979331	-0.417	0.035005	-0.07154	-0.45353
AT2G23755	-0.04869	-0.22735	-0.14662	-0.01644	-0.15117	0.357487	0.193087	0.933843	0.681544	0.905127	0.995221	0.823026	0.855481	0.790798	-0.71572	-0.04458	0.658819	-1.16084	1.08266	-0.17276	-0.23272	0.660085	0.9693	0.794144	0.479831	0.576453	0.955329	0.858615	-0.76024	0.446708	1.20694	-1.07571	1.25266	-0.22245	-0.04549
AT2G23760	-0.69202	-0.54666	0.170881	0.398827	-0.08208	0.488284	0.823321	0.001447	0.104426	0.733022	0.766509	0.700333	0.259239	0.039282	-1.10274	-0.57381	0.51124	0.140039	0.097416	0.231826	0.481012	0.000994	0.11766	0.516586	0.942317	0.947228	0.751797	0.184802	-0.53262	-0.03516	0.497459	-0.24713	0.179297	-0.19177	-0.2596
AT2G23770	-1.01818	-1.77459	-0.72473	0.65099	0.280138	0.501347	1.45146	0.003609	0.010649	0.315562	0.943801	0.587085	0.591271	0.036752	-0.28112	NA	NA	NA	0.566353	-0.09253	NA	0.917155	NA	NA	NA	0.905398	0.983635	NA	0.525153	0.724273	0.19912	-0.76025	0.393191	-0.48481	-0.85187
AT2G23780	0.330268	0.315067	0.011289	-0.12179	-0.34711	0.037026	-0.41281	0.142618	0.430136	0.9943	0.945736	0.081045	0.985246	0.364506	1.05054	0.5535	-0.51328	0.352662	-0.71938	0.03954	-0.31897	0.010504	0.245232	0.516586	0.759883	0.253485	0.983646	0.589977	0.737206	0.213935	-0.52327	0.517454	-0.29018	0.001635	0.228905
AT2G23790	0.080252	0.037528	-0.02175	0.082765	-0.22883	-0.11317	-0.23675	0.810468	0.935597	0.988546	0.963046	0.518727	0.935611	0.577824	0.268001	0.493006	0.20585	0.193471	-0.2769	-0.53435	-0.60636	0.879015	0.433109	0.944785	0.945217	0.901949	0.668222	0.445802	0.171015	0.780698	0.609683	-0.24428	0.186488	-0.48378	-0.54157
AT2G23810	-0.06222	-0.90933	-0.82413	0.812561	0.885093	-0.21836	1.49484	0.859704	0.067613	0.019538	0.919182	4e-06	0.836014	0.01624	-0.43489	-1.21401	-0.78842	0.807693	0.967991	-0.11418	1.65915	0.428219	0.001811	0.167334	0.072758	0.004374	0.912415	0.000348	-0.67609	-0.4521	0.223986	0.305267	0.063123	-0.07192	0.296474
AT2G23820	0.290107	0.160797	-0.10112	-0.04928	0.090934	-0.08584	-0.02644	0.181346	0.637886	0.860303	0.97597	0.73259	0.950245	0.959572	-0.02356	0.111082	0.127001	-0.11872	0.126384	-0.24408	-0.22601	0.984542	0.815665	0.94757	0.952818	0.932179	0.759543	0.621409	-0.43113	0.025824	0.456954	-0.20723	0.101893	-0.04837	-0.15371
AT2G23840	0.060301	-0.01384	-0.04803	-0.14716	-0.31009	-0.23429	-0.67731	0.817526	0.97235	0.950678	0.943801	0.121923	0.82442	0.068973	-0.17803	0.134859	0.304546	-0.35002	-0.19738	-0.12757	-0.66391	0.808415	0.707154	0.701323	0.613988	0.869782	0.897073	0.067022	-0.22385	0.253707	0.477562	-0.28924	0.038582	0.257238	0.006581
AT2G23890	0.052478	0.249146	0.222646	-0.24819	-0.12013	0.390225	0.040584	0.886914	0.485057	0.671181	0.943801	0.754267	0.620501	0.940731	-0.20298	0.048897	0.240263	-0.58649	0.466951	0.035226	-0.07339	0.884963	0.948039	0.899058	0.57673	0.757416	0.986738	0.932416	-0.37958	-0.17068	0.208898	-0.33937	0.468719	-0.21783	-0.08849
AT2G23900	NA	NA	NA	NA	NA	NA	NA	NA	NA	NA	NA	NA	NA	NA	NA	NA	NA	NA	NA	NA	NA	NA	NA	NA	NA	NA	NA	NA	0.454516	NA	NA	NA	NA	NA	NA
AT2G23910	0.597538	1.50886	0.883912	0.35166	0.154541	0.65508	1.17068	0.395019	0.043777	0.269243	0.943801	0.78341	0.446282	0.139339	NA	NA	NA	NA	0.397666	0.330297	1.49851	NA	NA	NA	NA	0.929449	0.915248	0.21658	-0.09452	0.410649	0.505169	0.101511	0.313964	-0.1192	0.296271
AT2G23930	0.00507	0.157791	0.178031	0.01285	-0.07447	0.207352	0.161058	0.98753	0.731898	0.72867	0.992089	0.757369	0.861307	0.753027	0.20931	0.071857	-0.14668	-0.09307	-0.07864	-0.03592	-0.19701	0.722935	0.849365	0.901824	0.954506	0.945457	0.971486	0.573749	0.103608	-0.18894	-0.29255	-0.07188	-0.10498	0.037036	-0.13983
AT2G23940	0.386025	0.13911	-0.22431	0.138289	-0.13335	0.074972	0.092038	0.123843	0.73045	0.671817	0.943801	0.693218	0.966721	0.892665	0.406976	0.29009	-0.12565	-0.35351	-0.1158	-0.27032	-0.72853	0.569924	0.527462	0.953875	0.768194	0.95132	0.821342	0.1488	0.026239	0.203671	0.177432	-0.55422	0.113779	-0.08355	-0.52399
AT2G23950	0.467932	0.680863	0.230386	0.016047	-0.03668	-0.35548	-0.35389	0.052055	0.072805	0.632272	0.992395	0.916693	0.706917	0.394288	0.505408	0.590622	0.075149	0.13512	-0.22589	0.090947	0.008046	0.585319	0.248419	0.980802	0.957271	0.909605	0.959791	0.992747	0.082026	0.113238	0.031212	0.052533	-0.06479	0.270804	0.25855
AT2G23960	NA	NA	NA	NA	NA	NA	NA	NA	NA	NA	NA	NA	NA	NA	NA	NA	NA	NA	NA	NA	NA	NA	NA	NA	NA	NA	NA	NA	NA	NA	1.27349	-0.91285	NA	NA	NA
AT2G23980	0.140142	-0.10757	-0.21753	0.014442	-0.11904	0.119265	0.033314	0.592148	0.764541	0.632272	0.991347	0.675826	0.927312	0.945376	0.001386	-0.32271	-0.33738	-0.02491	0.224502	-0.01352	0.192402	0.998409	0.541836	0.820175	0.992296	0.909736	0.996517	0.773111	-0.38492	-0.14979	0.235132	-0.14407	0.443857	-0.18223	0.117555
AT2G23985	0.460337	0.405481	-0.03863	-0.1408	-0.08883	-0.16673	-0.40158	0.175407	0.481174	0.982476	0.945736	0.851495	0.952461	0.645339	NA	1.33671	1.09716	-0.2549	-0.4213	0.323814	-0.35237	NA	0.076256	0.414417	0.943358	0.896905	0.897073	0.708383	-0.4709	0.754236	1.22513	-0.20332	-0.35025	1.08289	0.529327
AT2G24010	NA	NA	NA	NA	NA	NA	NA	NA	NA	NA	NA	NA	NA	NA	NA	NA	NA	NA	NA	NA	NA	NA	NA	NA	NA	NA	NA	NA	0.199796	-2.47139	-2.67118	NA	NA	-0.81735	1.18872
AT2G24020	0.179164	0.025908	-0.12706	-0.01898	-0.00369	-0.03033	-0.03604	0.320022	0.949971	0.812138	0.990703	0.988589	0.98718	0.943024	0.03372	0.020503	-0.02356	-0.02579	0.05563	0.04743	0.087739	0.972676	0.951873	0.990569	0.988488	0.952114	0.939676	0.797879	-0.12381	0.002462	0.126276	-0.03008	-0.00447	0.289919	0.255366
AT2G24030	NA	NA	NA	NA	NA	NA	NA	NA	NA	NA	NA	NA	NA	NA	NA	NA	NA	NA	NA	NA	NA	NA	NA	NA	NA	NA	NA	NA	NA	-0.24128	NA	-1.43434	-0.13259	NA	NA
AT2G24040	-0.13988	-0.20191	-0.03856	0.135639	-0.29551	0.315413	0.176015	0.763728	0.80829	0.98799	0.961043	0.547959	0.874366	0.792104	0.557123	-0.50743	-1.07343	0.551695	-0.38073	-0.33413	-0.13911	0.600988	0.484419	0.243853	0.793532	0.89146	0.90154	0.944537	0.508108	-0.29633	-0.80444	0.312277	-0.29421	-0.43424	-0.41618
AT2G24050	-0.16234	-0.06406	0.12544	0.049998	0.142353	0.093075	0.299839	0.463762	0.881881	0.853655	0.975258	0.470377	0.92865	0.434137	-0.375	0.015558	0.381701	-0.25112	0.096265	0.273467	0.130339	0.522315	0.977374	0.627661	0.840346	0.94865	0.664764	0.799898	-0.29355	0.367577	0.661127	-0.40903	-0.11649	0.217502	-0.30802
AT2G24060	-0.00615	-0.20581	-0.17522	-0.03651	0.018509	-0.02681	-0.02606	0.98169	0.430408	0.602293	0.97597	0.931934	0.987008	0.954135	-0.19423	-0.03433	0.150639	-0.27404	0.211649	0.005364	-0.04947	0.756331	0.933621	0.899587	0.731351	0.819056	0.997584	0.921963	-0.1765	0.319803	0.496305	-0.32609	0.237408	0.12499	0.036309
AT2G24070	NA	NA	NA	NA	NA	NA	NA	NA	NA	NA	NA	NA	NA	NA	NA	NA	NA	NA	NA	NA	NA	NA	NA	NA	NA	NA	NA	NA	NA	0.878931	NA	NA	NA	NA	-0.47883
AT2G24090	-0.05381	-0.05972	0.019627	0.059131	-0.0767	0.092744	0.092498	0.827335	0.906548	0.98799	0.954868	0.586124	0.952461	0.850547	-0.06945	-0.09793	-0.03801	-0.15438	0.081875	0.036057	-0.02615	0.942073	0.695941	0.986987	0.897253	0.924274	0.948649	0.942894	-0.0822	-0.14733	-0.06514	-0.24739	0.109081	0.210623	0.072316
AT2G24100	1.87352	0.909679	-0.93759	-0.22538	-0.25492	-0.37214	-0.84037	5.95e-05	0.220294	0.030828	0.952062	0.641354	0.840824	0.338714	2.08444	1.23256	-0.84089	-0.07755	-0.5932	-0.34853	-1.00823	0.004602	0.15463	0.49257	0.986908	0.846208	0.9394	0.446585	0.390068	0.939551	0.549483	-0.29311	-0.17065	-0.25424	-0.71799
AT2G24120	0.162807	0.229278	0.080439	-0.18648	0.221117	-0.12627	-0.07021	0.480387	0.676958	0.910985	0.943801	0.145927	0.921236	0.912415	-0.15715	0.022502	0.169742	0.068559	0.158358	-0.3392	-0.10382	0.885176	0.97045	0.915916	0.977194	0.917625	0.626236	0.858615	-0.2109	0.333294	0.544191	0.005543	-0.01576	-0.29989	-0.31011
AT2G24140	NA	NA	NA	NA	NA	NA	NA	NA	NA	NA	NA	NA	NA	NA	NA	NA	NA	NA	NA	NA	NA	NA	NA	NA	NA	NA	NA	NA	-1.3036	-0.60777	0.695831	0.058827	NA	NA	NA
AT2G24150	-0.36883	-0.46109	-0.0651	0.206116	-0.0195	0.229416	0.427153	0.060946	0.144894	0.923782	0.943801	0.951817	0.822983	0.243088	-0.41962	-0.54736	-0.13868	0.497499	-0.38939	0.081199	0.201908	0.56253	0.184976	0.953875	0.571049	0.748915	0.95955	0.730808	-0.17032	-0.05032	0.12	0.225373	-0.32661	-0.01211	-0.11335
AT2G24170	0.216251	0.061152	-0.12853	0.245628	-0.12628	-0.02038	0.105675	0.546279	0.904942	0.881845	0.943801	0.767823	0.992813	0.876711	NA	NA	NA	NA	NA	NA	NA	NA	NA	NA	NA	NA	NA	NA	0.202836	0.738886	0.53605	-0.3109	-0.18976	-0.52647	-1.02712
AT2G24180	0.037223	0.159258	0.147693	0.042988	0.032176	-0.14609	-0.05146	0.896344	0.660131	0.769623	0.97597	0.900895	0.885598	0.902514	-0.15365	-0.38182	-0.23584	0.466682	0.101133	-0.20166	0.378019	0.886784	0.339986	0.872545	0.546237	0.94865	0.822193	0.366981	-0.22677	-0.54363	-0.31686	0.44733	0.057329	-0.09053	0.41413
AT2G24190	1.05626	1.28584	0.212576	0.021119	-0.32774	0.383717	0.085642	0.03957	0.05561	0.839636	0.992395	0.469274	0.795927	0.910542	0.292585	-0.06009	-0.36466	0.525032	-0.00191	0.208242	0.741136	0.913953	0.969061	0.931758	0.884637	0.999579	0.944105	0.506524	-0.62673	-1.30541	-0.67868	0.480039	0.344004	0.071065	0.895108
AT2G24200	-0.12647	-0.07134	0.081262	0.024494	-0.00544	0.074738	0.112724	0.462993	0.808668	0.856638	0.984395	0.979723	0.946816	0.733774	-0.21701	-0.06052	0.147222	-0.08582	-0.0825	0.354467	0.197207	0.70281	0.843781	0.910621	0.954506	0.931947	0.113579	0.509951	-0.15359	0.099092	0.252686	-0.2233	-0.00812	0.196622	-0.03479
AT2G24210	NA	NA	NA	NA	NA	1.45947	1.23543	NA	NA	NA	NA	NA	0.28556	0.435426	NA	NA	NA	NA	NA	NA	NA	NA	NA	NA	NA	NA	NA	NA	NA	2.91221	NA	-4.43001	0.216823	1.26019	-2.95299
AT2G24220	-0.36499	-0.10553	0.289701	0.120609	-0.13867	0.235453	0.226173	0.339823	0.856421	0.728325	0.956146	0.786653	0.880618	0.687257	-0.43764	-1.06329	-0.6641	0.268184	-0.26262	0.32836	0.335774	0.76431	0.173799	0.744045	0.952479	0.934624	0.897459	0.783251	-0.07161	-0.53213	-0.46052	-0.23973	-0.07903	0.236132	-0.08263
AT2G24230	-0.13603	0.002531	0.139723	-0.02913	0.051595	-0.49998	-0.45749	0.747833	0.997465	0.877383	0.991233	0.916515	0.548791	0.531219	0.039963	-0.08115	-0.1333	0.081405	0.17143	-0.21347	0.043786	0.981979	0.917312	0.964196	0.982221	0.934624	0.897073	0.965545	0.309919	0.544407	0.234488	-0.24581	0.033296	0.13084	-0.08167
AT2G24240	-1.33001	-1.29849	0.034593	0.033228	0.365024	-0.24071	0.181464	0.007673	0.068663	0.990625	0.99327	0.587136	0.922151	0.887847	-1.06583	-0.39934	0.60625	0.419809	-0.48622	0.690063	0.642573	0.542216	0.720114	0.883428	0.925775	0.896905	0.709906	0.641379	-0.02858	0.772298	0.800875	0.731762	-0.96097	1.23719	1.00798
AT2G24250	0.004942	0.236919	0.249583	-0.44204	-0.1844	0.073533	-0.49533	0.995079	0.755225	0.853501	0.943801	0.843206	0.98718	0.734505	NA	NA	NA	NA	NA	NA	NA	NA	NA	NA	NA	NA	NA	NA	0.666954	-0.45044	-1.11739	0.181641	1.03405	0.681127	1.89682
AT2G24260	-0.7613	-0.08122	0.709053	0.015185	0.378065	-0.38271	-0.02055	0.159822	0.931411	0.424691	0.996498	0.544629	0.874366	0.983261	-0.10974	0.176226	0.276425	0.110465	-0.45885	0.352171	0.023987	0.972676	0.879535	0.953875	0.98528	0.896905	0.901502	0.986174	0.802932	0.727728	-0.0752	-0.08706	-0.7414	0.805481	-0.02298
AT2G24270	-0.03401	0.230646	0.290653	-0.05335	-0.11949	0.020774	-0.1334	0.876005	0.325706	0.255915	0.954108	0.333397	0.98804	0.64178	0.340804	0.247955	-0.10223	0.247703	-0.0955	-0.23833	-0.0757	0.418151	0.301604	0.954064	0.738966	0.919813	0.438652	0.85681	0.388471	0.192275	-0.1962	0.226663	0.004732	-0.13119	0.100201
AT2G24280	0.212553	0.351535	0.154016	-0.13597	0.090591	-0.19375	-0.2206	0.387265	0.453729	0.752591	0.943801	0.674664	0.820937	0.570626	0.284527	0.647995	0.356323	-0.10307	-0.15035	-0.05004	-0.29033	0.739039	0.069402	0.69585	0.962069	0.920017	0.969413	0.5509	0.297741	0.829513	0.531772	-0.248	-0.09151	0.158229	-0.18128
AT2G24290	-0.20013	-0.38386	-0.16442	0.240039	-0.14336	-0.10448	0.012109	0.528502	0.479272	0.814589	0.943801	0.696129	0.950748	0.986769	0.071155	-0.26432	-0.3437	0.437993	-0.54133	0.050451	-0.04217	0.967358	0.666286	0.834534	0.736995	0.640523	0.983147	0.967351	0.00173	-0.057	-0.05873	0.261606	-0.58006	0.313359	-0.0051
AT2G24300	-0.29983	-0.35455	-0.01958	NA	0.425343	0.207509	-0.02967	0.669251	0.610899	0.995719	NA	0.666975	0.95223	0.981115	NA	NA	NA	NA	NA	NA	NA	NA	NA	NA	NA	NA	NA	NA	-0.31509	0.070087	0.385173	0.271995	-0.40888	0.025546	-0.11134
AT2G24310	NA	NA	NA	NA	NA	NA	NA	NA	NA	NA	NA	NA	NA	NA	NA	NA	NA	NA	NA	NA	NA	NA	NA	NA	NA	NA	NA	NA	-0.08338	-1.13182	-1.04844	3.12054	0.122467	-1.85409	1.38892
AT2G24330	-0.05165	0.179802	0.255189	-0.06532	0.215773	0.038509	0.20831	0.891704	0.627463	0.606129	0.967877	0.42809	0.985774	0.621404	0.073841	0.300744	0.224965	-0.02806	-0.03505	0.333559	0.281525	0.972428	0.659486	0.927666	0.992296	0.993547	0.791457	0.723735	0.081598	0.279786	0.198188	0.007812	-0.18011	0.268683	0.096388
AT2G24350	-0.07162	0.032165	0.097883	-0.46954	-0.21014	0.33658	-0.32563	0.934428	0.978925	0.965445	0.945736	0.835819	0.911146	0.790798	-0.05687	NA	NA	NA	-0.32383	0.219873	NA	0.98604	NA	NA	NA	0.93811	0.952506	NA	-0.0967	-0.11871	-0.02201	0.492986	-0.25659	-0.22725	0.009143
AT2G24360	-0.07956	-0.16724	-0.06095	0.012048	-0.12352	-0.03225	-0.12407	0.724731	0.585307	0.923782	0.991233	0.494081	0.984872	0.716735	0.29967	0.203332	-0.10905	-0.00944	-0.54734	0.18421	-0.36224	0.675313	0.626781	0.953943	0.994654	0.389347	0.863327	0.36347	0.287509	0.429989	0.142481	-0.07056	-0.38918	0.166546	-0.29319
AT2G24390	0.236335	0.410598	0.199371	0.026852	-0.15196	0.155001	0.042275	0.485656	0.422655	0.724677	0.991233	0.630008	0.92924	0.962554	0.366778	0.447577	0.069912	0.043223	-0.04965	-0.04939	-0.04532	0.681373	0.33238	0.980802	0.986908	0.981345	0.97528	0.957083	-0.10253	-0.11195	-0.00942	0.053333	0.066547	0.138445	0.258325
AT2G24395	0.075467	-0.34397	-0.38718	-0.15107	0.113333	0.098882	0.076201	0.863032	0.445527	0.453178	0.952062	0.809147	0.961025	0.917858	-0.28587	-0.47368	-0.195	-0.32903	0.146513	-0.55908	-0.72969	0.793611	0.353685	0.931602	0.877443	0.950072	0.611345	0.264107	-0.1941	-0.071	0.123097	-0.01636	-0.15136	-0.38813	-0.55585
AT2G24420	0.135836	0.110722	-0.00537	-0.15313	0.039882	-0.39747	-0.49064	0.559547	0.849906	0.997018	0.943801	0.848685	0.457279	0.319352	0.186666	-0.01901	-0.21618	0.27081	-0.09404	-0.66007	-0.46983	0.811096	0.971753	0.842531	0.786609	0.939461	0.055885	0.234833	0.178659	0.411279	0.23262	0.174134	-0.09897	-0.36145	-0.28628
AT2G24440	0.429259	-0.17022	-0.57937	0.324601	-0.34825	0.386837	0.373347	0.395496	0.800564	0.469655	0.943801	0.566141	0.840858	0.610435	-0.50581	0.154214	0.655326	-0.17812	-0.02453	-0.09588	-0.28369	0.705598	0.833875	0.639253	0.954506	0.9971	0.966018	0.723151	-0.88761	0.488727	1.37634	-0.43335	0.221602	-0.32925	-0.541
AT2G24490	0.073522	0.003716	-0.04619	-0.06399	-0.00493	0.085356	0.032313	0.8396	0.993694	0.966236	0.97518	0.992685	0.955541	0.954234	0.614522	0.681504	0.05801	-0.38339	0.118879	-0.16598	-0.40759	0.595818	0.267809	0.986987	0.866439	0.971679	0.944105	0.677352	0.632788	0.890184	0.257396	-0.38044	0.152766	-0.08596	-0.31364
AT2G24500	0.334501	0.358415	0.049601	-0.07798	0.091154	-0.01853	0.021317	0.100062	0.317295	0.954537	0.954392	0.74022	0.992608	0.965418	0.307658	0.330617	0.013099	0.148664	-0.02392	-0.03856	0.094122	0.68528	0.403097	0.994765	0.93421	0.993218	0.981849	0.870142	-0.09179	-0.02274	0.069055	0.225437	-0.11195	0.093142	0.206631
AT2G24520	-0.36933	-0.2086	0.18284	-0.00965	0.054272	-0.08463	-0.01833	0.193779	0.625006	0.799461	0.996498	0.903653	0.959132	0.978507	-0.78384	-0.28955	0.48533	-0.67093	0.168	0.848763	0.356821	0.471765	0.685637	0.832487	0.726682	0.964022	0.410698	0.664168	-0.46669	0.134009	0.600694	-0.78964	0.053922	0.855822	0.120101
AT2G24530	0.374895	-0.02877	-0.39321	0.401778	-0.37055	-0.35786	-0.27068	0.527176	0.978531	0.702564	0.943801	0.53155	0.910144	0.799231	NA	NA	NA	NA	NA	NA	NA	NA	NA	NA	NA	NA	NA	NA	-0.36287	1.75943	2.1223	-0.41917	-0.36933	-0.60019	-1.38869
AT2G24540	1.45028	1.41907	0.005133	-0.27861	-0.7862	-0.87722	-1.92597	0.000136	0.020494	0.997401	0.943801	0.008005	0.265299	0.012317	1.77065	1.2574	-0.52758	-0.14117	-0.28574	-0.64418	-1.06673	0.000135	0.060134	0.569568	0.960791	0.895486	0.54649	0.077038	0.62086	-0.01056	-0.63142	0.030155	0.443308	0.720105	1.19357
AT2G24550	-1.79942	-2.50706	-0.7381	1.2712	1.16165	-0.15015	2.31573	4.2e-05	0.021126	0.466322	0.781943	0.000381	0.92765	0.017579	-3.07713	-2.55036	NA	0.339034	1.97073	-0.11652	2.19832	6.18e-07	0.000117	NA	0.95107	0.006906	0.949308	0.009432	-1.47223	-0.60537	0.866862	-0.34056	0.658239	-0.09806	0.219621
AT2G24570	-0.09165	-0.12611	-0.01561	0.210877	0.061441	-0.24037	0.054989	0.810333	0.83684	0.993339	0.943801	0.892702	0.845269	0.924222	0.108795	0.161231	0.040011	0.192922	0.211472	-0.21905	0.197917	0.964948	0.848993	0.990803	0.954506	0.929531	0.90799	0.846461	0.266019	0.197173	-0.06885	0.071749	0.002668	0.128841	0.203258
AT2G24580	-0.55235	-0.63091	-0.04053	0.041064	0.092527	0.215321	0.36589	0.078841	0.130881	0.979813	0.987985	0.82297	0.866026	0.394288	-0.98454	-0.43571	0.534811	0.672261	0.254633	-0.58161	0.353217	0.436854	0.590328	0.862673	0.71197	0.924963	0.656656	0.774229	-0.72789	0.29666	1.02456	0.569105	0.134405	-0.84112	-0.13761
AT2G24590	-0.03247	-0.09509	-0.03509	0.112658	-0.13098	0.26329	0.262464	0.920413	0.84239	0.975154	0.945736	0.587959	0.763115	0.50608	-0.10269	-0.37456	-0.28098	0.227561	-0.05348	0.134096	0.318221	0.926329	0.339986	0.82623	0.888224	0.978164	0.905833	0.461036	-0.23808	-0.33773	-0.09965	0.087671	0.075527	-0.03843	0.124768
AT2G24592	-0.25258	-0.17295	0.091113	0.373612	0.098843	-0.48151	0.010334	0.731765	0.822097	0.975588	0.943801	0.910651	0.83194	0.995085	NA	NA	-0.12965	-0.11512	0.306005	-0.64847	-0.45134	NA	NA	0.982826	0.986274	0.940087	0.811153	0.762327	1.10879	0.880722	-0.22807	-0.38607	0.044444	0.518147	0.176526
AT2G24600	1.89456	0.528712	-1.34317	-0.28556	1.06214	-0.11173	0.664993	5.5e-06	0.339792	0.000892	0.943801	0.000702	0.970453	0.229529	1.42901	-0.23707	-1.6669	0.337578	0.488231	0.103359	0.938009	0.002103	0.772234	0.000865	0.910332	0.843991	0.960689	0.155475	-0.50236	-0.77505	-0.27269	0.603245	0.221723	-0.76069	0.064281
AT2G24630	-0.27807	-0.7336	-0.42547	0.428605	0.341817	-0.11903	0.683667	0.397286	0.079688	0.454838	0.943801	0.313842	0.951941	0.170263	-0.05024	-0.11232	-0.07295	0.401334	-0.11577	0.516599	0.81356	0.983628	0.918084	0.987546	0.901257	0.974137	0.710798	0.298408	0.083659	0.771116	0.687457	-0.23892	-0.27079	0.534399	0.02469
AT2G24640	0.032759	0.071497	0.059347	0.057067	0.297148	-0.50391	-0.12474	0.944768	0.8857	0.961778	0.98066	0.390561	0.66047	0.831936	0.309082	0.104771	-0.20213	0.079048	-0.10228	-0.29535	-0.30152	0.859335	0.918417	0.952052	0.986274	0.97541	0.896001	0.781304	0.03174	-0.03716	-0.0689	-0.02436	-0.29818	0.51422	0.191683
AT2G24645	0.249848	-0.10607	-0.3298	-0.23612	0.001033	-0.20952	-0.41738	0.420658	0.846718	0.568585	0.943801	0.998563	0.892258	0.468823	NA	-0.24442	0.546019	0.02034	-0.06687	-0.31063	-0.34298	NA	0.839569	0.896508	0.995204	0.993026	0.929509	0.815124	-1.17513	0.10164	1.27677	0.320947	-0.39115	-0.12941	-0.19961
AT2G24650	0.411828	0.095667	-0.3355	-0.5287	0.399958	-1.08736	-1.18599	0.391422	0.913474	0.495757	0.943801	0.313698	0.300432	0.187876	-0.86724	0.506013	1.37192	-0.90196	-0.39221	0.592713	-0.68955	0.517351	0.456937	0.147032	0.444502	0.909736	0.74602	0.413494	-0.95574	0.9775	1.93324	-0.85822	-0.45683	1.42503	0.109981
AT2G24680	1.49451	NA	-0.65375	NA	-0.13183	-0.38431	NA	0.072956	NA	0.565532	NA	0.911198	0.924134	NA	NA	NA	NA	NA	-0.08792	NA	NA	NA	NA	NA	NA	0.997073	NA	NA	0.381386	3.17924	2.79785	-1.60042	0.176267	0.385686	-1.03847
AT2G24690	-0.10895	-0.18098	-0.08495	-0.5161	0.329437	-0.64621	-0.8041	0.826907	0.897314	0.970284	0.943801	0.338557	0.576416	0.483126	-0.67037	0.14925	0.791602	-0.25887	-0.55303	0.59219	-0.20015	0.476729	0.828073	0.430274	0.912184	0.747843	0.582574	0.82859	-0.43056	1.55926	1.98982	-0.53031	-0.79539	0.859092	-0.46661
AT2G24700	0.617826	NA	-0.69003	0.477982	-0.06969	0.25677	0.673264	0.421206	NA	0.52054	0.943801	0.953478	0.927312	0.442321	NA	NA	NA	NA	NA	NA	NA	NA	NA	NA	NA	NA	NA	NA	-2.56488	-2.00651	0.558365	0.861237	-0.67754	-0.99993	-0.81624
AT2G24755	-0.33799	-0.52919	-0.17374	0.139053	0.062183	-0.01688	0.207553	0.246239	0.205301	0.823543	0.946529	0.883942	0.992615	0.706931	-0.25535	-0.13775	0.105677	0.017964	-0.11408	-0.07311	-0.1581	0.877111	0.855509	0.978263	0.993986	0.969545	0.97528	0.868375	0.005183	0.707427	0.702244	-0.33525	-0.15424	-0.07043	-0.55992
AT2G24762	-1.2241	-0.77255	0.500248	0.092673	0.297583	0.566048	0.93776	0.002777	0.160765	0.292516	0.959254	0.423285	0.633638	0.104498	-1.12103	-0.15568	0.962304	-0.0315	0.048878	0.538011	0.567662	0.025385	0.775785	0.158195	0.991437	0.983995	0.333193	0.292654	0.085029	0.500822	0.415793	-0.065	-0.42603	0.34548	-0.14555
AT2G24765	0.224193	0.104828	-0.09499	-0.03542	-0.04131	0.160141	0.093794	0.285197	0.779923	0.877275	0.983356	0.885741	0.904908	0.840678	0.116332	0.013498	-0.11127	-0.17112	-0.10405	0.120565	-0.14574	0.913124	0.981336	0.954064	0.925775	0.948505	0.916009	0.769198	-0.11276	0.006186	0.118951	-0.20884	-0.09027	0.171449	-0.12765
AT2G24790	0.095454	0.272395	0.202349	0.124641	-0.15856	-0.10016	-0.11636	0.642696	0.419836	0.571818	0.943801	0.193129	0.934424	0.765618	0.06313	0.199059	0.128394	-0.22768	-0.13176	0.250012	-0.099	0.944322	0.504787	0.92563	0.80079	0.908095	0.548436	0.813501	-0.11821	-0.12359	-0.00538	-0.33947	0.005667	0.483848	0.150046
AT2G24820	0.023049	0.098285	0.100848	-0.01805	0.064829	-0.22598	-0.16013	0.922049	0.733688	0.821507	0.990975	0.730095	0.732643	0.604979	0.185081	-0.05851	-0.25368	0.310089	-0.25414	-0.22753	-0.16039	0.810302	0.900876	0.797457	0.708216	0.801517	0.74602	0.714133	0.141768	-0.04135	-0.18312	0.336484	-0.4115	0.060878	-0.01414
AT2G24830	-0.36401	-0.30031	0.08872	-0.07217	0.165017	-0.05103	0.058144	0.284582	0.471893	0.940898	0.979122	0.73172	0.984872	0.93603	-0.27203	0.228855	0.495244	-0.50289	-0.67916	0.894253	-0.28138	0.901409	0.782871	0.83189	0.845566	0.825162	0.53406	0.794592	0.034024	0.673596	0.639572	-0.36269	-0.79636	1.09819	-0.06085
AT2G24850	0.4799	1.54379	1.06968	0.162049	-0.43112	1.49682	1.26873	0.042195	0.004678	0.000736	0.983356	0.790214	0.257695	0.104745	0.318471	1.31126	0.977031	-0.47284	0.263342	1.22213	1.00754	0.749141	0.000526	0.027203	0.491974	0.966517	0.907323	0.529249	-0.4732	-0.26573	0.207472	-0.85249	1.99744	-1.94724	-0.80229
AT2G24860	-0.1076	-0.39749	-0.26522	0.038548	0.045826	0.172233	0.273267	0.678844	0.34061	0.543624	0.982144	0.881277	0.874366	0.531133	-0.22483	-0.54182	-0.32924	-0.02959	0.200384	0.142159	0.322947	0.760135	0.105793	0.715845	0.988702	0.892097	0.890581	0.43829	-0.19714	-0.25082	-0.05368	-0.1405	0.237916	0.08377	0.181189
AT2G24960	0.405859	0.378151	0.005401	-0.43373	-0.0166	0.053964	-0.36798	0.325634	0.434256	0.997651	0.943801	0.983576	0.98718	0.516769	NA	-0.38	NA	0.134217	NA	0.870902	0.363361	NA	0.739019	NA	0.98528	NA	0.663056	0.784409	-1.21988	-0.6656	0.554281	0.574435	-0.57241	0.799047	0.801069
AT2G24970	-0.2246	-0.58341	-0.33767	0.341794	-0.06415	0.218422	0.539293	0.721968	0.472381	0.81106	0.943801	0.944632	0.925736	0.623793	0.101929	-0.09024	-0.23134	-0.54646	-0.08852	0.50521	-0.11619	0.966991	0.929219	0.944785	0.832217	0.983995	0.791356	0.921566	0.282808	0.246358	-0.03645	-0.45343	-0.20821	0.43277	-0.22887
AT2G24990	0.1485	0.234677	0.085472	0.189772	0.092399	-0.09	0.214832	0.691286	0.682064	0.919922	0.943801	0.796177	0.959132	0.74554	0.274829	1.42042	1.1344	-0.39139	-0.09831	0.610665	0.117683	0.885372	0.006749	0.086781	0.784164	0.971439	0.383232	0.882501	0.201634	1.53516	1.33353	-0.78984	-0.124	0.69543	-0.21841
AT2G25000	-0.20293	-0.58352	-0.35449	NA	0.972639	-0.02496	0.319027	0.777272	0.462887	0.810748	NA	0.204696	0.995931	0.756009	NA	NA	NA	NA	NA	NA	NA	NA	NA	NA	NA	NA	NA	NA	-3.70632	-1.52447	2.18185	1.42365	-1.49016	0.969954	0.903443
AT2G25010	0.152173	-0.14251	-0.26771	0.157481	-0.45528	0.067202	-0.20369	0.646361	0.740164	0.624092	0.943801	0.124088	0.974153	0.679477	-0.37048	-0.07223	0.291426	-0.65389	0.184646	-0.25673	-0.70464	0.781147	0.926445	0.894782	0.628897	0.946947	0.906784	0.346048	-0.60136	0.223374	0.824735	-0.82217	0.734961	-0.44625	-0.53345
AT2G25050	-0.51618	-0.92191	-0.39473	-0.37104	0.242991	0.087274	-0.02584	0.058903	0.04223	0.442454	0.943801	0.641962	0.965226	0.971917	-0.68924	-1.04492	-0.41909	0.049298	0.582875	-0.19655	0.441953	0.507065	0.106643	0.872545	0.991437	0.781841	0.93546	0.667353	-0.14692	0.38315	0.530071	0.250401	-0.01946	-0.15736	0.073581
AT2G25060	0.107885	0.100854	0.021536	0.193531	-0.10461	0.157698	0.264976	0.683023	0.819189	0.98799	0.943801	0.665908	0.891727	0.586384	0.023821	-0.13312	-0.16586	0.172207	0.079946	0.00092	0.269351	0.982039	0.744244	0.896526	0.910332	0.95261	0.999118	0.469611	-0.17053	-0.27685	-0.10632	-0.00236	0.12188	-0.01664	0.102879
AT2G25070	-0.18955	-0.7101	-0.49919	-0.09569	-0.06601	0.143448	0.004239	0.430668	0.128372	0.184859	0.955261	0.86533	0.91519	0.99544	0.041499	-0.38941	-0.44503	-0.18129	-0.28494	0.060525	-0.40129	0.975952	0.338827	0.624808	0.932238	0.881957	0.971698	0.427005	0.058672	0.138866	0.080194	-0.02222	-0.35331	0.082697	-0.29284
AT2G25080	-0.17266	-0.42556	-0.22672	-0.12326	-0.08377	0.002073	-0.18638	0.30001	0.084579	0.471526	0.943801	0.54245	0.99869	0.585064	-0.22823	-0.71052	-0.4922	-0.08893	-0.10011	-0.15425	-0.33345	0.683854	0.000867	0.38632	0.952818	0.919738	0.755724	0.207257	-0.06943	-0.18861	-0.11918	-0.0375	-0.08297	0.077902	-0.04256
AT2G25100	0.172634	0.380483	0.220552	0.00249	-0.09002	-0.04617	-0.10165	0.639201	0.307201	0.757221	0.999797	0.816461	0.985246	0.866275	0.173127	0.612244	0.431387	-0.3702	0.218416	-0.04236	-0.18324	0.884268	0.106253	0.63556	0.718449	0.892097	0.975287	0.730352	0.135499	0.312943	0.177444	-0.35739	0.357774	-0.17478	-0.1744
AT2G25110	0.870161	1.54944	0.70256	0.031462	-0.1968	0.018153	-0.12837	0.000131	0.002787	0.007718	0.983826	0.172818	0.991157	0.690995	1.01674	1.79689	0.76972	-0.26286	0.063936	0.052439	-0.13497	3.02e-05	4.73e-08	0.04078	0.710129	0.952489	0.952506	0.662364	0.147133	0.32796	0.180828	-0.48364	0.370691	0.032836	-0.08011
AT2G25130	NA	NA	NA	NA	NA	NA	NA	NA	NA	NA	NA	NA	NA	NA	NA	NA	NA	NA	NA	NA	NA	NA	NA	NA	NA	NA	NA	NA	NA	NA	NA	2.62935	-0.75768	-0.20907	1.6626
AT2G25140	2.86215	1.68394	-1.15339	-0.36799	-0.31603	-0.54799	-1.20738	5.28e-10	0.005567	0.000842	0.943801	0.386244	0.397083	0.049319	2.86006	2.11035	-0.75399	-0.31893	-0.27048	-0.5514	-1.13174	4.56e-27	8.7e-07	0.035929	0.694349	0.80843	0.20225	0.003196	-0.00243	0.728849	0.731279	-0.29937	0.158111	-0.14081	-0.28207
AT2G25170	0.001943	-0.09799	-0.10238	-0.55215	0.483733	-0.40318	-0.41431	0.996414	0.945383	0.982251	0.943801	0.012366	0.858313	0.732891	-0.025	0.247561	0.262454	-0.14562	0.007892	0.00719	-0.11978	0.982039	0.513652	0.804898	0.932029	0.998785	0.997004	0.795491	0.204027	1.41586	1.21184	-0.17707	-0.34019	0.006864	-0.5104
AT2G25180	-0.49653	-0.47514	0.035279	0.02339	0.063339	0.230291	0.341423	0.081785	0.18735	0.980176	0.991233	0.879504	0.84932	0.444809	-1.51426	-1.55225	-0.03915	0.04359	0.639601	-0.4534	0.258548	0.018378	0.007253	0.993127	0.992296	0.798218	0.805985	0.831691	-0.74732	-0.84632	-0.099	-0.09307	0.71016	-0.81244	-0.19535
AT2G25190	-0.04614	-0.14926	-0.07983	0.21918	0.149777	0.425207	0.812555	0.912995	0.811314	0.947411	0.943801	0.66824	0.600193	0.184422	0.048258	-0.49111	-0.55861	0.552129	-0.39615	0.487426	0.651845	0.981655	0.474591	0.757547	0.767062	0.872817	0.709899	0.379517	-0.07097	-0.52732	-0.45636	0.470755	-0.66659	0.374148	0.178309
AT2G25200	-3.20485	-2.82677	NA	0.696486	1.58064	0.894719	3.14696	1.49e-06	0.004242	NA	0.943801	0.001279	0.1812	0.005323	-4.29158	-3.51768	NA	NA	1.30754	0.963628	3.22013	3.83e-10	3.37e-05	NA	NA	0.395713	0.21422	0.004511	-1.15113	-1.01755	0.13358	0.333076	0.042447	-0.07835	0.297173
AT2G25210	0.17494	0.313351	0.163919	0.030407	0.051384	0.112918	0.20643	0.401619	0.434338	0.764311	0.984406	0.835819	0.941954	0.671297	-0.15943	-0.34329	-0.19191	0.186672	0.151081	-0.00122	0.347328	0.81396	0.153904	0.866022	0.857781	0.869782	0.99911	0.201936	-0.41717	-0.78775	-0.37058	0.155857	-0.02039	0.187022	0.322484
AT2G25220	-0.07923	-0.27976	-0.19312	-0.04788	-0.27844	0.630336	0.336962	0.878503	0.646156	0.835711	0.990975	0.605717	0.406118	0.548508	0.011316	-0.65564	-0.7245	0.047774	-1.21758	0.898872	-0.24003	0.996543	0.479962	0.746974	0.992296	0.59824	0.690461	0.874574	0.100911	-0.38177	-0.48268	0.09124	-0.97311	0.258769	-0.6231
AT2G25240	NA	NA	NA	NA	NA	NA	NA	NA	NA	NA	NA	NA	NA	NA	NA	NA	NA	NA	NA	NA	NA	NA	NA	NA	NA	NA	NA	NA	NA	NA	NA	3.78269	-0.19669	NA	NA
AT2G25250	-0.30107	-0.2762	0.051271	0.185062	-0.1508	0.246289	0.298309	0.233496	0.435415	0.960829	0.943801	0.629989	0.83194	0.524232	-0.9486	-0.42075	0.51398	0.178816	-0.21728	-0.19623	-0.22577	0.050951	0.346314	0.642894	0.934851	0.908225	0.890067	0.714908	-0.72169	-0.1061	0.615589	-0.09374	-0.0514	-0.24598	-0.39112
AT2G25260	NA	NA	NA	NA	NA	NA	NA	NA	NA	NA	NA	NA	NA	NA	NA	NA	NA	NA	NA	NA	NA	NA	NA	NA	NA	NA	NA	NA	-0.24603	NA	NA	NA	1.02546	-0.93373	NA
AT2G25270	0.458228	0.668456	0.225425	-0.02546	-0.11307	0.142232	0.019355	0.136192	0.107546	0.709947	0.991233	0.794972	0.929116	0.974491	0.513823	0.93163	0.40556	-0.16291	0.312313	-0.48232	-0.32157	0.785549	0.179483	0.864805	0.968619	0.908225	0.748226	0.726689	0.086391	0.355546	0.269155	-0.09161	0.351834	-0.6894	-0.42918
AT2G25280	0.048321	0.033373	-0.00817	0.056109	-0.11008	-0.04871	-0.08191	0.901216	0.95117	0.995509	0.976846	0.731897	0.980484	0.897845	0.484604	0.216804	-0.28176	0.145972	0.056587	-0.57642	-0.36323	0.62772	0.75017	0.881036	0.962464	0.983995	0.530711	0.612749	0.604743	0.598754	-0.00599	-0.19653	0.224966	-0.60145	-0.57301
AT2G25290	-0.22327	-0.17346	0.037977	0.068185	0.351036	-0.41523	0.031643	0.590966	0.865549	0.987704	0.983356	0.324439	0.874366	0.980797	-0.30403	1.34026	1.61029	0.113262	0.198573	-0.23519	0.090827	0.909223	0.031119	0.049889	0.971278	0.934624	0.887039	0.931647	0.230163	2.2095	1.97934	-0.16852	0.027503	-0.22253	-0.36354
AT2G25300	0.371373	0.221278	-0.12994	-0.21645	-0.17881	0.145837	-0.22772	0.311443	0.666759	0.896699	0.943801	0.741267	0.938715	0.75462	0.837283	NA	-0.10104	-0.07313	-0.1096	NA	NA	0.7024	NA	0.986562	0.989696	0.982877	NA	NA	0.245945	0.484683	0.238738	0.04305	0.129994	-1.41301	-1.23996
AT2G25310	0.068736	-0.18714	-0.22747	0.071445	-0.09285	-0.00503	-0.00262	0.80795	0.721768	0.668115	0.97518	0.728561	0.998228	0.997176	-0.13477	-0.204	-0.0812	-0.43975	0.34763	-0.23342	-0.32372	0.914769	0.69013	0.977197	0.708216	0.840808	0.862309	0.562159	-0.24947	-0.15678	0.092692	-0.36369	0.423823	-0.12279	-0.06266
AT2G25320	-0.09289	0.021434	0.129047	-0.16647	0.062042	-0.08584	-0.16279	0.747494	0.972221	0.846878	0.943801	0.857959	0.966721	0.81576	-0.45563	-1.41369	-0.96049	0.557835	0.631723	-0.17806	1.02574	0.654093	0.008993	0.380774	0.797044	0.650115	0.915881	0.174021	-0.23398	-1.02808	-0.7941	0.491146	0.734167	-0.31803	0.907287
AT2G25350	-0.17455	-0.6354	-0.45173	-0.49633	0.216671	-0.13932	-0.34964	0.721968	0.297586	0.591167	0.943801	0.798876	0.9836	0.799342	NA	NA	NA	NA	NA	NA	NA	NA	NA	NA	NA	NA	NA	NA	-0.70558	-0.17813	0.527452	0.258911	-0.5154	0.227763	-0.02873
AT2G25355	-0.21254	-0.00623	0.223312	0.175356	0.264402	-0.07006	0.40754	0.651439	0.993257	0.816939	0.945736	0.518602	0.974117	0.434137	-0.06555	0.845475	0.893517	-0.14155	-0.05006	-0.1353	-0.32128	0.981979	0.250342	0.531836	0.971063	0.992774	0.960364	0.738838	-0.02362	0.676911	0.700534	-0.2277	-0.229	-0.20243	-0.65913
AT2G25420	0.224917	-0.0068	-0.1993	-0.15049	0.05225	0.087849	0.008026	0.560199	0.992839	0.844565	0.955261	0.931934	0.969378	0.995279	-0.8356	-1.18921	NA	0.562239	0.385866	-0.76954	NA	0.578758	0.167558	NA	0.889351	0.911645	0.668291	NA	-1.19586	-0.83896	0.356903	0.428569	0.202408	-0.82165	-0.19067
AT2G25430	0.041492	0.42585	0.41068	-0.07281	-0.04465	0.43922	0.341031	0.866539	0.156192	0.104098	0.952062	0.82898	0.233549	0.247466	0.288507	-0.0369	-0.33469	0.529196	-0.1609	0.122066	0.502824	0.571085	0.935789	0.635024	0.159297	0.881957	0.875601	0.100985	0.176673	-0.39442	-0.5711	0.511738	-0.13035	-0.33271	0.04868
AT2G25440	NA	NA	NA	NA	NA	NA	NA	NA	NA	NA	NA	NA	NA	NA	NA	NA	NA	NA	NA	NA	NA	NA	NA	NA	NA	NA	NA	NA	NA	0.77957	NA	1.09737	-0.64441	-2.77203	-2.31907
AT2G25450	-0.62034	-0.76261	-0.1157	0.162875	0.479384	0.479531	1.14053	0.000357	0.01659	0.77686	0.943801	3.51e-05	0.17879	0.007692	-0.91913	-1.09699	-0.18847	0.208328	0.459893	0.395481	1.07199	0.00014	1.37e-05	0.864333	0.839077	0.142325	0.075629	0.001444	-0.45748	-0.25127	0.206208	-0.03095	-0.0329	-0.14044	-0.20429
AT2G25460	NA	NA	NA	NA	0.740367	0.061737	1.51679	NA	NA	NA	NA	0.353398	0.990266	0.292161	NA	NA	NA	NA	NA	0.673665	NA	NA	NA	NA	NA	NA	0.860313	NA	-3.54599	-1.01498	2.531	-2.07255	1.29123	-0.74832	-1.52964
AT2G25480	-0.13738	-0.27625	-0.13576	-0.43604	0.218495	-0.13101	-0.33846	0.712779	0.779294	0.921826	0.943801	0.58328	0.941954	0.618732	-0.42427	-0.71413	-0.30023	0.029708	0.011827	0.168488	0.217871	0.519346	0.056562	0.831011	0.991437	0.999012	0.901145	0.695374	-0.18997	0.593187	0.783155	-0.07284	-0.39212	0.553925	0.088962
AT2G25490	-0.34825	-0.29481	0.080478	0.314864	0.229258	0.089012	0.65287	0.089288	0.306368	0.935617	0.943801	0.169503	0.938313	0.049154	-0.12968	-0.12015	-0.00188	0.207444	0.161966	0.079559	0.459009	0.862453	0.723749	0.998004	0.845122	0.876975	0.915856	0.113667	0.295394	0.349242	0.053849	-0.23487	0.060201	-0.14179	-0.31646
AT2G25510	-0.00813	0.314493	0.34506	0.232199	-0.11183	0.184068	0.321674	0.979609	0.585915	0.289633	0.943801	0.357194	0.857153	0.452961	0.123699	0.025479	-0.10801	0.480007	-0.17888	0.202651	0.514201	0.889465	0.936383	0.963628	0.197144	0.759071	0.277876	0.091426	-0.10999	-0.55636	-0.44637	0.345447	-0.05307	0.105881	0.398262
AT2G25520	0.258689	0.167694	-0.06709	0.201638	-0.11291	0.053497	0.161657	0.173243	0.706983	0.924817	0.943801	0.469274	0.965847	0.74554	0.203242	0.247115	0.028991	0.00138	-0.30644	0.224163	-0.07165	0.807341	0.522938	0.988786	0.999024	0.761916	0.768364	0.887563	-0.20451	-0.04877	0.155738	-0.11818	-0.1633	0.270377	-0.0111
AT2G25530	1.12871	1.12282	-0.01314	0.109026	-0.19768	-0.09069	-0.15868	0.016253	0.058101	0.995719	0.960672	0.721188	0.972672	0.813671	NA	NA	NA	0.601958	0.074474	-1.39943	NA	NA	NA	NA	0.87314	0.989971	0.378458	NA	-1.63227	-0.98677	0.6455	0.526973	0.274355	-1.3238	-0.52247
AT2G25560	-0.51294	0.055006	0.579801	-0.4426	-0.12177	0.084074	-0.44008	0.170771	0.943739	0.304302	0.943801	0.84768	0.985246	0.654924	-0.82763	-0.49413	0.320613	0.172345	0.230636	-0.02401	0.385819	0.522315	0.524692	0.934529	0.969344	0.939461	0.996194	0.694832	-0.21639	-0.0695	0.146881	0.303879	0.646045	-0.72819	0.221738
AT2G25570	0.437747	0.348142	-0.07138	0.143343	-0.15255	-0.27757	-0.25359	0.228734	0.439414	0.956895	0.947499	0.736578	0.858313	0.636596	0.684626	0.650843	-0.04476	-0.03849	-0.46737	-0.47292	-0.97006	0.5894	0.359159	0.990569	0.991998	0.857339	0.829699	0.240588	0.297814	0.415435	0.117621	-0.30513	-0.18548	-0.30619	-0.7968
AT2G25580	0.396336	0.300844	-0.07673	-0.0313	0.185204	-0.40569	-0.22312	0.29559	0.540319	0.955598	0.991233	0.732028	0.713046	0.706084	0.174165	0.173557	0.015674	-0.06799	-0.39715	0.134482	-0.31863	0.935547	0.853566	0.997031	0.98744	0.896905	0.971531	0.80652	-0.11777	0.091214	0.208982	-0.10856	-0.51943	0.756073	0.128081
AT2G25590	0.107105	-0.19054	-0.29118	-0.30884	-0.00622	-0.38519	-0.67092	0.794357	0.670552	0.604251	0.943801	0.99251	0.808394	0.248853	0.694935	0.645921	-0.07087	0.179471	-0.716	-0.75314	-1.25722	0.685545	0.473232	0.9878	0.968983	0.770555	0.746876	0.26153	0.522498	1.07027	0.547771	0.253063	-0.61987	-0.33095	-0.69776
AT2G25605	-0.03391	0.007541	0.065979	0.005696	-0.05901	-0.13471	-0.16916	0.915707	0.98929	0.947984	0.99795	0.857489	0.922151	0.766079	-0.50596	-0.13726	0.360948	-0.29542	-0.17026	0.206105	-0.2485	0.402204	0.772183	0.754538	0.836265	0.927412	0.858125	0.605008	-0.50265	-0.2509	0.251759	-0.18057	-0.22187	0.528741	0.126308
AT2G25610	0.194243	0.359449	0.190054	0.041911	-0.1087	0.058062	0.006628	0.428033	0.348006	0.681392	0.98066	0.646437	0.974153	0.991883	0.940143	0.356382	-0.59352	0.281423	-0.34794	0.12486	0.069408	0.005686	0.364685	0.244131	0.809719	0.702438	0.911833	0.89907	0.569025	-0.06158	-0.63061	0.240747	-0.35074	0.287384	0.177394
AT2G25620	0.404783	0.813958	0.436504	0.251413	-0.1788	-0.06125	0.02841	0.092062	0.040774	0.225143	0.943801	0.42497	0.967327	0.955986	0.287181	0.978472	0.681927	-0.24861	0.023076	0.300216	0.084773	0.788606	0.011091	0.281605	0.866547	0.996177	0.670292	0.876528	-0.18948	0.250618	0.4401	-0.56775	0.245123	0.398819	0.07619
AT2G25625	0.088038	0.455968	0.37404	0.24815	-0.2171	-0.79012	-0.7359	0.889212	0.512067	0.578935	0.943801	0.634931	0.302114	0.171792	0.071527	0.402939	0.329507	0.585178	-0.79086	-0.02034	-0.21154	0.977297	0.606002	0.901824	0.697007	0.58615	0.996517	0.835815	-0.52379	-0.42491	0.098882	0.369606	-0.63103	0.714555	0.453128
AT2G25640	-0.06061	0.029298	0.109662	0.033308	-0.04018	0.19379	0.204306	0.887646	0.962401	0.899808	0.990975	0.931934	0.893575	0.740702	-1.3066	-0.37138	0.881424	0.061085	0.297056	0.072169	0.451498	0.298688	0.681007	0.741742	0.990434	0.926614	0.982488	0.651833	-1.06128	-0.31859	0.742686	0.036785	0.419987	-0.06103	0.395737
AT2G25650	0.36732	0.37831	0.002777	-0.16099	-0.23647	-0.23756	-0.60704	0.288262	0.456993	0.998273	0.943801	0.543237	0.858313	0.1626	-0.13538	0.301228	0.425385	0.026548	-0.14632	-0.75512	-0.86711	0.928414	0.576009	0.743653	0.991998	0.938609	0.272252	0.112959	-0.33489	0.318924	0.653809	-0.07276	0.320593	-0.50035	-0.25252
AT2G25660	-0.21257	-0.43006	-0.2129	-0.36729	0.281858	-0.52176	-0.54856	0.465969	0.659495	0.864701	0.943801	0.15764	0.826207	0.715588	-0.3323	-0.65565	-0.33226	-0.25185	0.517191	0.072691	0.346559	0.685759	0.10698	0.816354	0.905161	0.620843	0.962007	0.506924	0.160764	0.667134	0.506369	-0.49672	0.317417	0.113189	-0.06611
AT2G25670	0.282907	0.266365	0.007237	0.028159	-0.03956	-0.07389	-0.06553	0.11412	0.319603	0.9943	0.985711	0.85238	0.949251	0.873504	0.192998	0.245305	0.044514	-0.05755	-0.02559	0.05425	-0.01938	0.750861	0.420461	0.980802	0.973217	0.986016	0.950642	0.967923	-0.0721	0.106086	0.178181	-0.10085	-0.00524	0.201512	0.095426
AT2G25680	-0.59792	-0.03293	0.600282	0.253937	-0.07033	-0.49184	-0.28199	0.222317	0.968023	0.500136	0.945736	0.920874	0.75006	0.790798	-0.98079	-1.17084	NA	0.368682	0.420454	-0.18158	0.60359	0.533319	0.20523	NA	0.947148	0.917625	0.959322	0.673748	-0.44658	-0.96118	-0.5146	-0.1058	0.545902	0.209675	0.649775
AT2G25690	1.29565	0.905867	-0.38005	-0.30431	-0.8066	0.091283	-1.00238	0.000492	0.065789	0.478256	0.943801	0.04131	0.973511	0.080924	NA	1.12718	0.319035	-0.09768	-1.42294	NA	-1.75031	NA	0.331336	0.950399	0.986437	0.531519	NA	0.161531	-0.62647	0.122295	0.748766	0.241828	-0.43472	-0.57069	-0.76358
AT2G25710	0.262924	-0.0429	-0.28575	-0.20318	0.036973	-0.06442	-0.2128	0.30886	0.928089	0.55654	0.943801	0.930844	0.973003	0.737673	0.589532	0.489754	-0.11311	-0.36254	0.020767	-0.30163	-0.64498	0.494518	0.376401	0.969085	0.842194	0.997954	0.873657	0.330465	0.346133	0.565104	0.218971	-0.13653	0.009907	0.072893	-0.05373
AT2G25720	0.213063	0.094212	-0.10191	0.175255	-0.54711	0.307868	-0.03922	0.554642	0.904823	0.932504	0.943801	0.085373	0.808394	0.959624	0.199022	0.043094	-0.16229	0.207361	-0.25288	0.010828	-0.02369	0.871369	0.951785	0.94235	0.920513	0.888457	0.996947	0.977362	-0.16542	-0.30764	-0.14222	0.119136	0.355674	-0.25552	0.219293
AT2G25730	0.223311	0.293276	0.083138	-0.35635	0.298897	-0.36031	-0.379	0.324318	0.741136	0.966161	0.943801	0.292727	0.844143	0.743062	0.10566	0.541151	0.420951	-0.08134	0.224386	-0.3018	-0.1465	0.917322	0.14266	0.502265	0.967852	0.850349	0.549592	0.738586	-0.12326	0.913188	1.03645	-0.25525	0.121324	-0.34571	-0.47963
AT2G25735	-0.1485	NA	NA	NA	0.775936	0.905338	3.9855	0.872921	NA	NA	NA	0.207569	0.249737	0.009577	NA	-0.9673	NA	0.47912	0.82237	0.145555	1.45582	NA	0.313039	NA	0.914225	0.666556	0.957607	0.106961	-3.24677	0.300658	3.54743	-2.50108	0.286755	-1.05281	-3.26714
AT2G25737	-0.06107	0.148938	0.240085	-0.28122	0.104491	0.110588	-0.04816	0.89138	0.792919	0.69786	0.943801	0.835862	0.950718	0.936647	-1.19074	-0.19643	0.990069	-0.36327	0.155789	0.339712	0.140598	0.215247	0.803527	0.493226	0.910332	0.966517	0.878613	0.903295	-1.28325	-0.36872	0.914527	0.006695	-0.14716	0.319717	0.179251
AT2G25740	0.023063	0.233192	0.224955	-0.15979	-0.04446	-0.05384	-0.22878	0.963165	0.58445	0.734031	0.945736	0.931857	0.984872	0.677921	0.284602	0.509136	0.212846	-0.21021	-0.1066	-0.23003	-0.53836	0.913683	0.586675	0.962568	0.966518	0.981022	0.944105	0.623857	0.297851	0.55496	0.257109	-0.0327	-0.03881	-0.39843	-0.46994
AT2G25760	0.329294	0.487873	0.175246	-0.30665	0.105551	-0.21696	-0.39702	0.128016	0.256076	0.752591	0.943801	0.6376	0.845269	0.434736	-0.40457	-0.0619	0.322936	0.066864	-0.08128	-0.03821	-0.04774	0.569924	0.915369	0.800549	0.978685	0.967182	0.981183	0.940953	-0.68755	-0.02515	0.662403	0.038291	-0.14695	0.077643	-0.03102
AT2G25790	0.154249	-0.1292	-0.27117	-0.2591	0.250216	0.206769	0.234961	0.710814	0.842949	0.762884	0.943801	0.578457	0.925736	0.781919	NA	NA	NA	NA	NA	NA	NA	NA	NA	NA	NA	NA	NA	NA	0.00596	0.110456	0.104496	1.2569	-0.44009	-0.0582	0.758611
AT2G25800	-0.5858	-0.59972	0.011119	0.227984	0.036476	0.599676	0.88003	0.004192	0.066112	0.992408	0.943801	0.902105	0.119728	0.027009	-0.8525	-0.61255	0.228174	-0.1153	0.161437	0.575568	0.631937	0.050157	0.101634	0.892429	0.964715	0.929449	0.229349	0.122565	-0.33156	0.159502	0.491058	-0.44508	0.063668	0.008252	-0.37316
AT2G25810	NA	NA	NA	NA	NA	NA	NA	NA	NA	NA	NA	NA	NA	NA	NA	NA	NA	NA	NA	NA	NA	NA	NA	NA	NA	NA	NA	NA	-0.8096	-0.69436	0.115234	1.47289	-0.49454	1.35793	2.33628
AT2G25820	NA	1.56772	0.981835	0.422521	-0.57823	0.13591	-0.00147	NA	0.051025	0.309263	0.943801	0.318902	0.961866	0.998746	NA	NA	NA	NA	-1.3187	NA	NA	NA	NA	NA	NA	0.648971	NA	NA	1.63989	0.801933	-0.83796	-0.37749	-0.80361	0.596393	-0.5847
AT2G25830	0.100909	0.046893	-0.03005	-0.06586	0.068167	-0.0472	-0.0288	0.650666	0.901455	0.977763	0.954108	0.730117	0.979872	0.958975	0.309388	0.193026	-0.12537	-0.2	0.135068	-0.3471	-0.40324	0.616616	0.627202	0.938365	0.890993	0.923551	0.559916	0.305057	0.225886	0.191462	-0.03442	-0.21538	0.080257	-0.0708	-0.20592
AT2G25840	-0.01096	-0.08573	-0.04611	0.029121	-0.05768	0.095571	0.082872	0.971573	0.820298	0.947984	0.985118	0.794972	0.938313	0.843794	-0.2142	-0.01134	0.194862	-0.18328	-0.01881	0.276788	0.085246	0.749068	0.981257	0.859883	0.889351	0.994913	0.588889	0.842443	-0.24872	0.125761	0.37448	-0.29606	0.026911	0.335911	0.06676
AT2G25850	0.31737	0.156999	-0.15281	-0.05338	-0.0808	-0.33752	-0.44834	0.206478	0.76009	0.776818	0.983356	0.796314	0.800549	0.527712	-0.24794	-0.03409	0.196439	-0.18596	-0.07627	0.15952	-0.09157	0.785962	0.965126	0.899587	0.923188	0.971593	0.893057	0.885798	-0.43456	0.466199	0.900758	-0.59613	0.129375	0.344822	-0.12194
AT2G25870	0.131696	0.097919	-0.00876	-0.06247	0.074829	-0.01664	0.012321	0.488371	0.741011	0.992769	0.954868	0.680568	0.992608	0.97904	-0.30625	-0.15013	0.146295	0.083109	-0.09869	-0.14417	-0.15142	0.57734	0.685657	0.9093	0.966518	0.934624	0.879318	0.716444	-0.44519	-0.10392	0.341271	0.117073	-0.23543	0.04465	-0.07371
AT2G25880	0.227447	0.006802	-0.19572	-0.0485	0.308718	-0.11235	0.158039	0.592148	0.992839	0.837267	0.989037	0.391871	0.959507	0.862969	-0.8634	-0.74355	0.105857	0.012111	0.653826	-0.3676	0.299206	0.379567	0.231764	0.980802	0.995513	0.709266	0.832323	0.773275	-1.28322	-0.82922	0.454002	0.086038	0.248367	0.064838	0.399243
AT2G25900	-4.0858	-4.51178	-0.42409	0.838183	1.28334	-0.06886	2.07727	3.77e-11	0.001043	0.654966	0.919922	7.11e-05	0.967076	0.022265	-5.48172	-4.14718	1.32477	0.25488	1.54823	-0.41334	1.40754	2.01e-49	9.15e-11	0.519158	0.954506	0.016534	0.671973	0.058288	-1.54971	0.142876	1.69259	-0.00804	0.013615	-0.08661	-0.08104
AT2G25910	-0.10249	-0.2461	-0.11787	0.253121	-0.08721	0.065168	0.240101	0.694594	0.447774	0.837692	0.943801	0.745897	0.965609	0.569414	-0.35169	-0.14385	0.197221	-0.05972	0.007013	0.19598	0.154571	0.495684	0.705972	0.863022	0.976734	0.998785	0.777336	0.705252	-0.28494	0.178796	0.463736	-0.44341	0.024451	0.182939	-0.23602
AT2G25920	-0.1401	-0.21109	-0.04852	0.011773	-0.01476	-0.45807	-0.44331	0.729731	0.666109	0.975335	0.995694	0.978472	0.636299	0.388491	0.224706	0.047438	-0.18389	-0.14187	-0.46405	0.426916	-0.16737	0.889396	0.956596	0.949534	0.968983	0.842511	0.790801	0.857543	0.424346	0.594706	0.17036	-0.30059	-0.41035	0.926865	0.215927
AT2G25930	-0.21849	-0.34838	-0.12388	-0.14094	0.221518	0.153373	0.253672	0.367373	0.356785	0.817016	0.943801	0.295944	0.878189	0.476898	-0.24538	-0.09528	0.138383	-0.08147	0.275748	-0.02334	0.179832	0.845004	0.887542	0.960656	0.978685	0.888457	0.990725	0.800924	0.051007	0.551318	0.500311	0.018575	0.010367	-0.23417	-0.20523
AT2G25940	NA	NA	NA	NA	NA	NA	NA	NA	NA	NA	NA	NA	NA	NA	NA	NA	NA	NA	NA	NA	NA	NA	NA	NA	NA	NA	NA	NA	1.00973	-0.45375	-1.46348	0.40908	1.42792	NA	NA
AT2G25950	0.62948	0.832388	0.222693	-0.18047	-0.08072	-0.09441	-0.34015	0.004498	0.023942	0.601398	0.943801	0.743898	0.94688	0.536434	0.394025	0.990255	0.586511	-0.33552	-0.03371	-0.24357	-0.60346	0.57077	0.003581	0.28233	0.704204	0.987178	0.755738	0.08955	-0.17135	0.289754	0.461107	-0.19701	0.133812	0.104527	0.041328
AT2G25964	-0.04688	-0.07117	-0.00081	-0.10937	-0.47829	0.457232	-0.11546	0.92994	0.925602	0.999248	0.959254	0.291048	0.758439	0.889629	0.647224	NA	0.016338	NA	0.6245	0.171518	-0.03326	0.771236	NA	0.997935	NA	0.878311	0.959689	0.983723	0.436555	0.659234	0.222679	-0.73653	1.24569	-0.16945	0.339711
AT2G25970	-0.25916	-0.12915	0.158066	-0.16486	-0.04193	0.078182	-0.11073	0.158052	0.637473	0.728737	0.943801	0.843028	0.940675	0.781905	-0.02897	-0.55838	-0.54369	0.448481	-0.26895	0.079334	0.272456	0.976459	0.074113	0.242159	0.387567	0.748396	0.938663	0.492571	0.134845	-0.24468	-0.37953	0.534983	-0.29858	-0.02747	0.208934
AT2G26000	0.042753	-0.11751	-0.14273	-0.25962	0.251299	-0.28449	-0.25756	0.940129	0.868634	0.9199	0.943801	0.659677	0.873383	0.744193	-0.04552	0.290224	0.336922	-0.00342	-0.06886	0.127258	0.073286	0.986714	0.760075	0.915916	0.999024	0.988261	0.965655	0.958532	-0.1591	0.270402	0.4295	0.122251	0.027843	0.837423	0.987518
AT2G26030	-0.45479	-0.81389	-0.32107	-0.2335	-0.06013	0.08849	-0.19332	0.189283	0.139832	0.759968	0.943801	0.928359	0.970806	0.791292	-0.2432	-0.68901	-0.47147	NA	NA	NA	NA	0.914032	0.420803	0.880336	NA	NA	NA	NA	0.128569	0.809285	0.680716	-1.2173	0.894982	-1.0983	-1.42062
AT2G26040	NA	NA	NA	NA	NA	NA	NA	NA	NA	NA	NA	NA	NA	NA	NA	NA	NA	NA	NA	NA	NA	NA	NA	NA	NA	NA	NA	NA	-0.33095	-0.35884	-0.02789	0.432844	-0.03917	0.963727	1.3574
AT2G26060	0.080544	-0.0136	-0.07019	0.077661	0.112595	-0.068	0.140113	0.782231	0.977524	0.92475	0.956146	0.66824	0.963521	0.761199	0.225897	-0.1939	-0.43078	-0.09597	0.251939	-0.04947	0.117221	0.802171	0.665182	0.614909	0.968983	0.872817	0.972091	0.85158	0.058999	-0.16421	-0.22321	-0.19284	0.187582	0.063722	0.058464
AT2G26070	-0.35914	0.054278	0.446088	-0.36471	-0.04759	-0.0711	-0.4717	0.315267	0.922345	0.38558	0.943801	0.938653	0.981002	0.442046	-0.00089	-0.05993	-0.08391	0.048998	0.030418	-0.84339	-0.74093	0.999449	0.952135	0.982287	0.990434	0.9971	0.495896	0.394665	0.226147	0.074527	-0.15162	0.25336	0.069766	-0.90793	-0.5848
AT2G26080	-0.13465	0.225186	0.385315	-0.09702	0.087562	-0.20879	-0.19919	0.477705	0.469596	0.112219	0.943801	0.482	0.799807	0.684807	-0.23057	-0.07833	0.1422	0.446985	-0.19702	-0.06049	0.199568	0.670384	0.798851	0.915916	0.231539	0.761904	0.927401	0.513804	-0.02331	-0.00752	0.015795	0.365743	-0.28541	0.042311	0.12264
AT2G26100	-0.4327	-0.29803	0.153836	0.221375	-0.11468	0.03859	0.164186	0.124367	0.41177	0.834213	0.943801	0.761011	0.986303	0.742227	-0.27991	-0.88139	-0.60968	0.352014	-0.25849	0.353581	0.45539	0.855244	0.136156	0.726432	0.912432	0.92722	0.852255	0.597091	0.118134	-0.4266	-0.54473	0.009299	-0.09801	0.474482	0.385771
AT2G26110	-0.39937	-0.6672	-0.24061	0.419369	0.021464	0.205966	0.674893	0.132267	0.12652	0.657197	0.943801	0.96142	0.850988	0.103251	0.078588	-0.81152	-0.9189	0.519135	-0.01665	-0.30794	0.209689	0.972546	0.265118	0.491384	0.853527	0.998785	0.898854	0.879532	0.280295	-0.16382	-0.44411	0.1714	-0.1298	-0.5325	-0.4909
AT2G26140	0.496347	0.1869	-0.28819	-0.07664	0.015549	-0.31822	-0.36024	0.009253	0.537014	0.27069	0.947987	0.943856	0.555732	0.36772	0.443046	0.366518	-0.08465	-0.19239	-0.04556	-0.08675	-0.3142	0.212048	0.183249	0.961407	0.864379	0.97249	0.918533	0.329872	0.090636	0.438673	0.348037	-0.22315	-0.0905	0.137288	-0.17636
AT2G26150	9.35627	7.43076	-1.94365	-0.788	-1.34122	-1.76063	-3.88055	1.77e-14	0.000238	6.16e-05	0.234564	0.001273	0.007814	0.001307	10.4104	8.94094	-1.46868	-1.18967	-0.5528	-1.72245	-3.44338	9.91e-118	1.18e-12	7.55e-07	2.63e-08	0.479554	7.12e-05	6.11e-06	1.58589	2.16405	0.578157	-0.54578	1.02499	-0.07771	0.401499
AT2G26170	0.624039	0.92797	0.327714	0.069991	-0.16324	-0.41942	-0.48418	0.042351	0.078656	0.626495	0.97518	0.55185	0.511589	0.264065	1.23277	1.6514	0.408016	0.118316	-0.31232	-0.06507	-0.25069	0.168177	0.006751	0.820811	0.968983	0.885556	0.975287	0.762386	0.698943	0.581921	-0.11702	0.18039	-0.11013	0.259226	0.329481
AT2G26180	0.41845	0.386483	-0.02339	0.098401	-0.26129	-0.02724	-0.14958	0.269018	0.407081	0.990625	0.96967	0.551493	0.992608	0.820443	0.292109	0.326696	0.022581	0.16681	0.295432	-0.73484	-0.25409	0.903355	0.735605	0.995871	0.970037	0.919813	0.609906	0.851515	0.006911	0.075424	0.068512	0.276217	0.424943	-0.59671	0.104454
AT2G26190	-0.28921	-0.75813	-0.44166	0.169031	0.603637	-0.41306	0.376413	0.207704	0.059435	0.257178	0.943801	0.00231	0.440527	0.346063	-0.15846	-0.54842	-0.40197	0.594938	0.296568	-0.23686	0.665537	0.898331	0.223148	0.747931	0.434495	0.833549	0.801073	0.185683	0.023815	0.485951	0.462136	0.297358	-0.22874	0.205879	0.274493
AT2G26200	0.029155	-0.22397	-0.22903	0.030101	-0.00029	0.004992	0.050572	0.928704	0.534155	0.648279	0.990703	0.999176	0.998228	0.919038	-0.17559	0.095112	0.266402	-0.28104	-0.07388	-0.08804	-0.43152	0.878853	0.866021	0.851532	0.853439	0.973754	0.954143	0.375072	-0.24707	0.631936	0.879007	-0.44126	-0.01959	-0.15927	-0.62012
AT2G26210	0.036203	-0.32052	-0.32987	-0.01851	-0.08874	0.016628	-0.07976	0.915707	0.332504	0.428756	0.991465	0.803873	0.992608	0.874397	-0.0381	-0.25283	-0.21986	0.086037	0.123447	-0.15943	0.063676	0.977176	0.581315	0.886656	0.972008	0.941354	0.897459	0.921963	-0.14827	0.117148	0.265414	0.004319	0.12307	-0.01682	0.110571
AT2G26211	NA	NA	NA	NA	NA	NA	NA	NA	NA	NA	NA	NA	NA	NA	NA	NA	NA	NA	NA	NA	NA	NA	NA	NA	NA	NA	NA	NA	0.450942	1.95234	1.5014	-0.41204	NA	NA	NA
AT2G26230	-0.01393	0.017098	0.05526	-0.21214	-0.05481	0.10885	-0.13836	0.967958	0.969865	0.949306	0.943801	0.872098	0.92865	0.733261	-0.23541	-0.1075	0.115233	-0.1986	-0.31008	0.307185	-0.19153	0.873878	0.878756	0.974244	0.943406	0.896905	0.853361	0.807597	-0.1129	-0.08331	0.029596	-0.09919	-0.15568	0.198055	-0.05682
AT2G26240	-0.1653	-0.05794	0.135372	-0.20143	-0.16243	0.131398	-0.21051	0.57813	0.901388	0.840896	0.943801	0.592038	0.929981	0.641242	-0.271	-0.75412	-0.49247	0.211075	-0.35724	0.239287	0.107254	0.622171	0.010234	0.362685	0.872345	0.668662	0.735928	0.81891	-0.04301	-0.66478	-0.62177	0.41496	-0.22773	0.117096	0.304327
AT2G26250	0.021269	0.094175	0.09742	-0.05357	-0.12002	-0.074	-0.22838	0.934569	0.763323	0.822866	0.956146	0.393518	0.942416	0.464903	0.332894	0.107669	-0.23521	-0.02468	-0.05029	-0.15805	-0.22197	0.439971	0.759319	0.80928	0.988702	0.971112	0.818794	0.546114	0.362602	0.240003	-0.1226	-0.13154	0.119724	-0.08365	-0.09546
AT2G26260	0.308054	0.553457	0.269677	0.096343	-0.27364	-0.01609	-0.17326	0.173504	0.100939	0.502571	0.949688	0.185246	0.992608	0.697872	0.406946	0.530243	0.114064	0.083774	0.009974	-0.24052	-0.13962	0.646454	0.276133	0.962917	0.973679	0.998785	0.828144	0.823379	0.080689	0.049854	-0.03083	-0.04886	0.37943	-0.1996	0.130968
AT2G26270	0.124236	0.047725	-0.05873	-0.39621	-0.1168	0.132314	-0.34371	0.850722	0.967847	0.982863	0.943801	0.894233	0.973003	0.795804	NA	NA	NA	NA	0.231269	-0.82528	NA	NA	NA	NA	NA	0.953314	0.695067	NA	-0.44892	0.724709	1.17362	0.439227	0.310331	-1.37955	-0.62999
AT2G26280	0.174322	0.066951	-0.08501	-0.07218	-0.04555	-0.05066	-0.14885	0.392168	0.888947	0.889591	0.961043	0.838658	0.969029	0.707396	0.156985	0.121544	-0.04701	-0.27831	0.185101	0.055277	-0.02986	0.853631	0.782148	0.980802	0.788559	0.889124	0.963481	0.963209	0.035943	0.558826	0.522883	-0.53557	0.268573	0.096365	-0.17063
AT2G26300	0.29546	0.068899	-0.21529	0.030254	0.004432	-0.2047	-0.15107	0.295422	0.879524	0.634364	0.988316	0.991658	0.840858	0.746929	0.45683	0.732174	0.26643	-0.48294	0.222909	0.113014	-0.13804	0.685318	0.161235	0.883428	0.704204	0.919738	0.948417	0.847705	0.374632	0.984989	0.610357	-0.58424	0.186942	0.284959	-0.11234
AT2G26310	NA	NA	-0.45397	NA	NA	NA	NA	NA	NA	0.792117	NA	NA	NA	NA	NA	NA	NA	NA	NA	NA	NA	NA	NA	NA	NA	NA	NA	NA	-3.11795	-1.57854	1.53941	-1.04573	0.744473	0.833625	0.53237
AT2G26330	-0.11099	-0.26179	-0.13427	-0.22818	0.155382	-0.29452	-0.33809	0.647027	0.72736	0.905127	0.943801	0.389229	0.83713	0.706259	0.014115	-0.63298	-0.65836	0.266532	-0.0285	-0.11003	0.138547	0.988556	0.042345	0.124347	0.81313	0.991635	0.915155	0.760875	0.205404	0.294281	0.088877	0.14184	-0.134	-0.13548	-0.12764
AT2G26340	0.01585	-0.03631	-0.02626	-0.03953	-0.01421	-0.06864	-0.10559	0.955084	0.923146	0.979813	0.975789	0.953175	0.955541	0.771793	-0.01057	0.085599	0.086947	-0.37856	0.096496	-7.97e-05	-0.2716	0.990694	0.78717	0.961196	0.454072	0.930726	0.999889	0.348132	-0.0513	0.1557	0.206997	-0.45474	0.135254	0.19975	-0.11973
AT2G26350	-0.14273	-0.12757	0.033185	-0.11263	0.271171	-0.15463	0.015824	0.726435	0.795856	0.985384	0.955261	0.437597	0.921274	0.982017	-0.19612	-0.24546	-0.06732	0.208575	-0.07224	-0.22448	-0.07906	0.948052	0.826098	0.990569	0.968983	0.99028	0.946833	0.970842	-0.15085	0.164922	0.315771	-0.05666	-0.33286	0.066027	-0.3235
AT2G26355	-0.18441	-0.51722	-0.33148	0.23985	0.092654	-0.08482	0.268727	0.696724	0.605971	0.728044	0.945736	0.874569	0.97256	0.790798	-0.69875	-0.60661	0.093234	0.090638	0.028295	0.102797	0.226918	0.760135	0.592446	0.989091	0.988702	0.998497	0.979693	0.887321	-1.15181	-1.00213	0.149678	0.162436	-0.18155	0.460963	0.441849
AT2G26360	-0.36052	-1.79571	NA	NA	NA	NA	NA	0.55422	0.036174	NA	NA	NA	NA	NA	NA	NA	NA	NA	NA	NA	NA	NA	NA	NA	NA	NA	NA	NA	1.18279	1.35301	0.170226	-3.10984	3.10884	-1.29543	-1.29644
AT2G26400	NA	NA	NA	NA	NA	0.951564	1.89136	NA	NA	NA	NA	NA	0.461298	0.08131	NA	NA	NA	NA	NA	NA	NA	NA	NA	NA	NA	NA	NA	NA	NA	-0.44095	NA	0.28604	0.516824	-0.59111	0.21175
AT2G26430	0.227589	-0.08222	-0.28782	0.123073	-0.06464	-0.17067	-0.08687	0.334656	0.826059	0.469133	0.943801	0.847	0.88664	0.860815	0.309696	0.269314	-0.04765	-0.098	0.106995	-0.00378	0.012575	0.77576	0.629542	0.986562	0.971278	0.962863	0.99868	0.98793	0.113789	0.46976	0.355971	-0.30486	0.253276	0.091688	0.040108
AT2G26440	-0.45111	-0.61849	-0.13733	0.45917	0.137776	0.988668	1.60695	0.16616	0.29506	0.836691	0.943801	0.641549	0.035058	0.010438	-1.09147	0.043379	1.11517	0.220306	-0.20365	1.30564	1.33456	0.165063	0.958629	0.220059	0.927111	0.923986	0.001167	0.006577	-1.01111	0.335265	1.34638	-0.13083	-0.11325	0.158307	-0.08577
AT2G26460	0.077767	0.049081	-0.01922	0.027394	0.055394	-0.31865	-0.21721	0.845166	0.935383	0.990625	0.990975	0.893068	0.729082	0.679561	-0.1853	0.330503	0.50407	-0.37878	-0.05363	0.605464	0.183183	0.910747	0.574283	0.706316	0.827016	0.986016	0.439014	0.800923	-0.13165	0.664258	0.795908	-0.45487	-0.25432	0.937593	0.228405
AT2G26470	-0.12699	-0.03489	0.088595	-0.22658	0.290857	-0.12831	-0.03635	0.834405	0.972221	0.96221	0.943801	0.566141	0.956194	0.966307	-0.55484	0.34805	0.892794	-0.17224	-0.23309	0.309758	-0.08577	0.815824	0.720128	0.699639	0.971278	0.952114	0.911836	0.948268	-0.13431	0.996044	1.13036	-0.07505	-0.59744	0.360983	-0.31151
AT2G26500	0.030668	-0.00889	-0.01316	0.035014	-0.08203	0.132692	0.103815	0.895199	0.986644	0.990957	0.975096	0.532134	0.924134	0.834593	0.098589	0.076852	-0.03136	0.055579	-0.15758	-0.03033	-0.12196	0.917968	0.756395	0.990569	0.973679	0.791583	0.948279	0.657376	0.008207	0.006787	-0.00142	0.00072	-0.15517	0.110803	-0.04364
AT2G26510	-0.3134	-0.30682	0.033445	-0.22703	0.022196	0.09348	-0.08965	0.132771	0.319399	0.974601	0.943801	0.944632	0.938255	0.833497	-0.13297	-0.83169	-0.71251	0.362643	-0.06469	-0.08205	0.230469	0.909866	0.0436	0.29967	0.796702	0.97708	0.959869	0.715983	0.104081	-0.47722	-0.5813	0.594763	-0.10974	-0.14018	0.344841
AT2G26520	NA	NA	NA	NA	NA	NA	NA	NA	NA	NA	NA	NA	NA	NA	NA	NA	NA	NA	NA	NA	NA	NA	NA	NA	NA	NA	NA	NA	2.10241	-0.81614	-2.91855	3.41533	-2.70136	-1.5152	-0.80123
AT2G26530	-0.06428	-1.05961	-0.9731	1.39156	0.362916	-0.67506	1.09248	0.872577	0.04996	0.026233	0.089672	0.150852	0.424726	0.131896	-0.26343	-0.68679	-0.4408	0.917985	0.182364	-0.10894	0.988554	0.845004	0.210949	0.80993	0.170634	0.924963	0.945175	0.10116	-0.179	0.874287	1.05329	-0.54067	-0.13374	0.146082	-0.52833
AT2G26540	0.08096	0.038562	-0.01547	0.024939	-0.16431	0.187883	0.06786	0.720739	0.922546	0.98966	0.988282	0.310498	0.822983	0.866376	0.152817	0.139255	-0.02185	-0.16015	0.148754	-0.07707	-0.0768	0.845004	0.712887	0.990569	0.913266	0.901949	0.941475	0.870142	0.021249	0.125895	0.104646	-0.26057	0.359108	-0.21951	-0.12097
AT2G26550	-0.05788	-0.30413	-0.22567	-0.03846	0.116499	-0.05564	0.04303	0.847879	0.336739	0.593235	0.990703	0.715838	0.973511	0.936084	-0.05418	-0.54094	-0.49619	-0.07439	0.025001	0.14783	0.108712	0.968741	0.151064	0.545337	0.977992	0.996396	0.908184	0.860823	0.053941	-0.00546	-0.0594	0.04472	-0.25452	0.348945	0.139145
AT2G26560	-0.46289	-1.12271	-0.64249	0.288918	0.554362	0.474437	1.33635	0.09378	0.078802	0.087599	0.943801	0.032788	0.339228	0.01956	-0.17555	-0.87506	-0.7145	0.208594	0.444958	0.332257	0.995624	0.897722	0.105773	0.456788	0.944305	0.783976	0.745496	0.129973	-0.16546	-0.15842	0.007038	0.1724	-0.05284	-0.10125	0.018307
AT2G26570	0.008965	-0.3468	-0.3497	-0.17309	0.233081	-0.32744	-0.23452	0.983946	0.675318	0.554323	0.955914	0.31857	0.860094	0.835477	0.228409	0.054762	-0.18443	-0.3184	0.077488	0.111978	-0.11841	0.7192	0.902565	0.869388	0.692245	0.954206	0.908184	0.801189	0.417824	1.22108	0.803259	-0.65703	-0.02758	0.102916	-0.5817
AT2G26580	-0.00913	-0.03872	0.000143	0.079876	0.002738	0.269251	0.361197	0.980977	0.927247	0.999647	0.956146	0.9939	0.804768	0.336914	0.051878	0.052353	-0.00923	-0.16117	0.351378	-0.27343	-0.07056	0.975952	0.944111	0.997633	0.952005	0.843991	0.821342	0.929453	0.017306	0.201765	0.184458	-0.40645	0.254669	-0.34997	-0.50175
AT2G26590	0.315095	0.312907	0.022126	-0.06505	-0.16312	-0.00523	-0.2115	0.143636	0.352736	0.987528	0.961043	0.505508	0.998228	0.626648	0.660928	0.652491	-0.01394	0.031239	0.116353	-0.20288	-0.04399	0.20377	0.106248	0.994765	0.988702	0.939406	0.829699	0.943226	0.320707	0.50773	0.187023	0.152672	0.152806	-0.26273	0.042743
AT2G26600	0.070271	0.07528	0.029202	-0.00353	0.10604	0.008877	0.126258	0.847359	0.873734	0.98363	0.999281	0.808974	0.997993	0.801165	0.046398	0.098242	0.048522	-0.05652	0.042246	-0.12124	-0.12714	0.98053	0.913879	0.987892	0.986274	0.991635	0.948279	0.88625	0.04529	0.27557	0.23028	-0.09977	-0.01768	-0.24942	-0.36687
AT2G26640	0.109288	-0.10696	-0.19054	0.031354	-0.14223	0.106634	0.018052	0.685295	0.78379	0.690727	0.989547	0.588812	0.930984	0.973339	0.363499	0.047508	-0.32975	-0.06616	-0.22134	0.306531	0.028091	0.626074	0.939597	0.786465	0.980844	0.901949	0.72816	0.969283	0.142906	0.191245	0.048339	-0.14441	-0.09047	0.254297	0.019419
AT2G26650	-0.09465	-0.42006	-0.31027	-0.19367	0.244088	0.128945	0.197382	0.880899	0.518234	0.788998	0.952062	0.755477	0.961866	0.863331	NA	NA	NA	NA	0.102132	NA	NA	NA	NA	NA	NA	0.988323	NA	NA	-0.03785	0.480074	0.517926	0.049704	-0.31944	-0.11366	-0.38339
AT2G26660	1.7085	1.25134	-0.43393	-0.16828	-0.52614	-0.43713	-1.10533	4.92e-07	0.015533	0.372488	0.943801	0.01631	0.585189	0.068218	2.07575	1.63553	-0.46111	0.012547	-0.51747	-0.63574	-1.12992	6.64e-06	0.002708	0.651264	0.994654	0.705175	0.542593	0.077575	0.408323	0.373394	-0.03493	0.297339	-0.18404	0.053666	0.166969
AT2G26670	0.230026	-0.01787	-0.22194	-0.08027	-0.03207	0.058334	-0.03437	0.161601	0.963398	0.47989	0.952062	0.87725	0.961529	0.945953	0.227276	0.385763	0.149134	-0.32557	0.237498	-0.12029	-0.19776	0.68129	0.07321	0.914874	0.557878	0.680841	0.795911	0.491862	-0.0378	0.450293	0.488091	-0.14298	0.201813	-0.08584	-0.02701
AT2G26680	0.014687	0.226074	0.233558	0.077683	-0.3199	0.255266	0.030072	0.969959	0.524008	0.633635	0.956146	0.190399	0.811156	0.956603	0.058391	-0.57848	-0.65222	0.438372	-0.31439	-0.19381	-0.04535	0.975113	0.375273	0.590791	0.824322	0.892097	0.927401	0.971659	0.012258	-0.76282	-0.77507	0.403254	-0.09714	-0.32058	-0.01447
AT2G26690	0.667721	1.36313	0.721264	-0.12311	-0.35419	-0.11968	-0.57867	0.001139	0.002688	0.010269	0.943801	0.001498	0.904902	0.050338	0.666529	1.25316	0.582397	0.131664	-0.44541	-0.16048	-0.46378	0.101021	0.00015	0.204466	0.931087	0.358308	0.845841	0.154902	0.187648	0.006132	-0.18152	0.189833	-0.08536	0.038911	0.143385
AT2G26695	NA	NA	NA	NA	NA	NA	NA	NA	NA	NA	NA	NA	NA	NA	NA	NA	NA	NA	NA	NA	NA	NA	NA	NA	NA	NA	NA	NA	0.685996	-0.17841	-0.8644	0.213535	0.678407	-1.5405	-0.64856
AT2G26700	NA	NA	NA	NA	NA	NA	NA	NA	NA	NA	NA	NA	NA	NA	NA	NA	NA	NA	NA	NA	NA	NA	NA	NA	NA	NA	NA	NA	-0.97227	-0.69148	0.280794	0.706268	0.161273	-0.81237	0.055169
AT2G26710	-1.80222	-2.39622	NA	0.934259	0.59078	0.133007	1.6673	0.000568	0.006559	NA	0.943801	0.341426	0.958403	0.054238	NA	NA	NA	NA	NA	NA	NA	NA	NA	NA	NA	NA	NA	NA	-1.57545	-1.18384	0.391608	-0.72915	2.1133	-0.19474	1.18942
AT2G26730	-0.0081	-0.05904	-0.02593	0.160841	-0.06933	0.243973	0.354137	0.977122	0.868153	0.979662	0.943801	0.717994	0.768842	0.370743	-0.2086	0.00231	0.202287	-0.15657	0.190568	0.102352	0.146148	0.716247	0.995819	0.848627	0.901257	0.827825	0.885036	0.658389	-0.22033	0.143135	0.36346	-0.28812	0.201619	0.0369	-0.0496
AT2G26740	-0.0352	0.141444	0.202591	0.234224	-0.03267	0.295021	0.506187	0.903657	0.667336	0.614037	0.943801	0.913161	0.697169	0.106504	-0.14383	0.167427	0.298074	0.081164	0.105041	0.10525	0.300785	0.901212	0.709908	0.813623	0.971063	0.942016	0.92477	0.517264	-0.18633	0.117535	0.303869	-0.19992	0.091845	-0.20153	-0.30961
AT2G26760	-0.01138	0.016366	0.058998	0.329447	-0.07641	0.272836	0.55773	0.984434	0.979805	0.976017	0.943801	0.892702	0.840824	0.326719	-0.63682	-0.6869	NA	0.494382	-0.01964	-0.03996	0.453179	0.756331	0.488803	NA	0.906033	0.999012	0.993067	0.737567	-0.73486	-0.46303	0.271835	0.138445	0.293793	-0.46201	-0.02977
AT2G26770	0.421578	0.681039	0.28273	-0.1148	0.042459	-0.38391	-0.44102	0.039868	0.102405	0.49288	0.943801	0.867093	0.406189	0.233119	0.361551	0.482604	0.111765	0.084047	0.121897	-0.35013	-0.13561	0.68328	0.284351	0.962568	0.972347	0.940087	0.6343	0.817475	0.009403	0.260853	0.25145	-0.08327	0.020655	0.134316	0.071701
AT2G26780	-0.01751	-0.27838	-0.24959	-0.12314	0.068412	-0.18217	-0.21147	0.96404	0.50082	0.493411	0.943801	0.807027	0.904902	0.722712	0.143748	-0.46551	-0.61918	0.142041	0.078325	-0.21724	0.015803	0.896038	0.243284	0.357379	0.950765	0.97187	0.839757	0.982608	0.306751	0.198357	-0.10839	0.090585	0.110777	-0.30276	-0.1014
AT2G26790	-0.45601	0.244174	0.752001	-0.51223	0.253756	-0.03893	-0.229	0.597923	0.75436	0.567919	0.943801	0.81538	0.992608	0.849985	NA	NA	NA	NA	NA	NA	NA	NA	NA	NA	NA	NA	NA	NA	-0.40735	NA	NA	NA	NA	-0.57339	NA
AT2G26800	0.385967	0.553074	0.19184	-0.08945	-0.08122	-0.26403	-0.41942	0.062437	0.084553	0.670124	0.949951	0.736479	0.748679	0.242796	0.372476	0.299681	-0.08594	0.122977	-0.04922	-0.1267	-0.03651	0.596301	0.509278	0.971678	0.952479	0.980082	0.917861	0.951566	-0.04286	-0.20149	-0.15863	0.18621	-0.03433	0.189686	0.341568
AT2G26810	0.177792	-0.25262	-0.4105	-0.09455	0.076472	0.103402	0.117979	0.658931	0.644638	0.501243	0.98066	0.901705	0.961025	0.888224	-0.26585	-0.54476	-0.28952	0.009387	0.087548	0.354699	0.457405	0.879007	0.41143	0.915916	0.995513	0.981148	0.843582	0.595982	-0.69188	-0.45587	0.236007	0.27812	-0.19115	0.422539	0.509506
AT2G26830	0.12737	0.174046	0.069627	-0.2074	-0.29947	0.257053	-0.23764	0.693788	0.633387	0.939032	0.943801	0.297182	0.831942	0.642324	0.407435	0.311183	-0.10686	-0.16833	0.04022	-0.32843	-0.44478	0.760135	0.643576	0.976954	0.961499	0.993547	0.84989	0.556095	0.365065	0.258226	-0.10684	-0.0249	0.414963	-0.43574	-0.04567
AT2G26840	0.171752	0.250641	0.102715	0.149857	-0.16718	-0.04097	-0.04791	0.597656	0.662348	0.898199	0.945736	0.651099	0.98804	0.956268	0.201966	0.211539	-0.0024	-0.1863	0.023298	0.21	0.050852	0.876128	0.707043	0.99841	0.934851	0.9971	0.886249	0.948833	-0.16626	-0.21968	-0.05342	-0.17481	-0.00721	0.590455	0.408435
AT2G26860	0.726757	0.231158	-0.48632	0.198034	-0.54093	-0.06452	-0.39261	0.037703	0.65151	0.336032	0.943801	0.14552	0.985246	0.506367	1.4331	1.8223	0.315178	-0.17503	-0.83966	-0.36502	-1.39685	0.167428	0.010342	0.899587	0.962708	0.62413	0.902453	0.083746	0.793189	1.86564	1.07245	-0.46592	-0.46886	0.022634	-0.91214
AT2G26870	-0.78473	-0.96411	-0.14726	-0.35841	-0.03278	0.530509	0.131718	0.072638	0.08064	0.931035	0.943801	0.977898	0.827152	0.8977	-0.26352	-1.49001	-1.26761	NA	-1.86684	2.28449	1.03493	0.903335	0.084269	0.478094	NA	0.371929	0.069649	0.350306	0.463744	-0.46512	-0.92887	1.04472	-1.39363	1.53194	1.18303
AT2G26890	-0.14296	-0.17285	-0.01534	-0.35658	0.229534	-0.44222	-0.53954	0.531059	0.79226	0.991597	0.943801	0.184011	0.751551	0.600488	-0.17365	-0.69263	-0.53144	0.406308	-0.16323	0.025335	0.281333	0.835755	0.039512	0.380774	0.61808	0.909898	0.986675	0.510448	0.037935	0.018786	-0.01915	0.421901	-0.3169	0.076955	0.18196
AT2G26900	0.005131	-0.01714	0.004079	0.051619	-0.06898	0.118506	0.119319	0.984258	0.969626	0.997018	0.956146	0.653669	0.91561	0.751254	0.023982	-0.09669	-0.1303	0.049453	-0.0963	-0.08012	-0.11652	0.980637	0.708362	0.942877	0.977194	0.915887	0.878514	0.692952	-0.06614	-0.11316	-0.04701	0.023857	-0.12108	-0.02742	-0.12464
AT2G26910	-0.18502	-0.2159	-0.0132	-0.30677	0.202099	-0.22005	-0.30113	0.390563	0.689186	0.990957	0.943801	0.163552	0.868402	0.62033	-0.01836	-0.49703	-0.49094	0.417579	-0.07998	-0.37111	-0.02257	0.984743	0.108314	0.344613	0.465816	0.947864	0.41337	0.969988	0.251111	0.197471	-0.05364	0.467786	-0.19771	-0.31126	-0.04118
AT2G26920	-0.07527	0.070136	0.157073	-0.47019	0.394848	-0.16927	-0.21478	0.848046	0.900383	0.831955	0.943801	0.21396	0.925736	0.748293	-0.13681	-0.08449	0.031215	-0.22259	-0.04444	-0.15722	-0.41843	0.927712	0.914451	0.991141	0.928177	0.99153	0.937331	0.550207	-0.07045	0.377354	0.447809	-0.32516	-0.30187	-0.05993	-0.68696
AT2G26930	0.072762	0.079144	0.031154	-0.01451	-0.13752	0.14113	0.005429	0.747102	0.806303	0.969847	0.991233	0.406847	0.904908	0.992176	0.29638	0.223781	-0.08252	-0.08384	-0.0715	-0.04228	-0.18581	0.623573	0.550033	0.963693	0.967852	0.962863	0.972091	0.688342	0.240839	0.312212	0.071373	-0.2398	0.107427	0.032796	-0.09957
AT2G26970	0.466001	0.449311	0.012239	-0.08534	0.00487	0.156074	0.089526	0.262498	0.301975	0.995577	0.963702	0.993352	0.928844	0.896901	-0.06121	-0.08355	-0.02216	-0.00849	0.454521	-0.27119	0.195979	0.976459	0.930667	0.994765	0.995513	0.833508	0.865171	0.839158	-0.79149	-0.66861	0.122884	0.044983	0.640482	-0.30261	0.382859
AT2G26975	-0.07587	-0.2224	-0.11859	0.043857	-0.17418	-0.27877	-0.39041	0.796882	0.5715	0.862246	0.979744	0.437576	0.766449	0.34032	0.165284	-0.40511	-0.57936	0.219943	-0.20147	0.016085	0.048195	0.827719	0.208717	0.209015	0.864033	0.872817	0.990765	0.92778	0.253855	-0.21209	-0.46595	0.124919	-0.0158	0.43151	0.540629
AT2G26980	-0.78967	-0.73036	0.081776	0.229567	0.208647	0.822843	1.27586	0.001444	0.035163	0.917612	0.943801	0.383862	0.099542	0.010455	-0.22425	0.016505	0.229465	-0.10759	0.5011	0.703255	1.10194	0.824451	0.979783	0.879567	0.964715	0.502604	0.040821	0.008159	0.73493	0.949642	0.214713	-0.39787	0.552299	-0.4366	-0.28217
AT2G26990	0.316399	0.243746	-0.07031	-0.09486	0.099311	-0.29724	-0.2686	0.305466	0.75608	0.939032	0.9647	0.723169	0.83194	0.758259	0.257506	0.17118	-0.09533	0.211813	0.044275	-0.19349	0.072552	0.710967	0.668337	0.958705	0.866547	0.977965	0.803493	0.889344	0.169265	0.615904	0.446639	-0.05889	0.042431	-0.16714	-0.1836
AT2G27020	0.224637	0.270268	0.07284	-0.01491	-0.00281	-0.02071	-0.01977	0.21002	0.363099	0.882682	0.991233	0.991821	0.988858	0.962554	0.047468	0.333041	0.277164	-0.13256	0.066105	0.093695	0.037061	0.962968	0.14778	0.769671	0.920513	0.947213	0.872864	0.922257	-0.29265	0.086147	0.378796	-0.1274	0.027588	0.188235	0.088422
AT2G27030	0.079282	-0.0552	-0.10802	0.15779	-0.04144	0.149441	0.279889	0.718279	0.916075	0.866505	0.943801	0.845425	0.913493	0.700415	0.15064	0.065457	-0.09582	-0.09324	0.152206	-0.35061	-0.28066	0.827887	0.863219	0.953875	0.953897	0.888611	0.339845	0.409477	0.034971	0.008109	-0.02686	-0.16646	0.187344	-0.20901	-0.18812
AT2G27035	NA	NA	NA	NA	NA	NA	NA	NA	NA	NA	NA	NA	NA	NA	NA	NA	NA	NA	NA	NA	NA	NA	NA	NA	NA	NA	NA	NA	NA	NA	-0.40035	NA	NA	-1.25694	-0.58361
AT2G27040	-0.07556	-0.09257	0.003259	-0.17016	0.082536	-0.27622	-0.3501	0.774701	0.839059	0.997939	0.943801	0.754267	0.729222	0.489719	-0.24406	-0.35362	-0.12157	0.271193	-0.12268	0.080644	0.236197	0.77275	0.364789	0.953875	0.842194	0.934624	0.947404	0.664168	-0.16768	0.19216	0.359837	0.096853	-0.22299	0.276304	0.150168
AT2G27050	-1.32028	-2.00795	-0.66532	0.293092	0.56209	0.244199	1.13013	2.15e-06	0.002308	0.053278	0.943801	0.009668	0.791432	0.023701	-1.50014	-2.30141	-0.81098	0.155834	0.394415	0.610138	1.16986	1.65e-06	3.82e-07	0.292143	0.962464	0.824064	0.286158	0.02008	-0.23207	0.006372	0.238446	-0.29286	-0.14779	0.278729	-0.16192
AT2G27060	-0.44462	-0.88966	-0.44479	0.1731	-0.31842	-0.05662	-0.17761	0.136077	0.053545	0.245064	0.943801	0.313485	0.981465	0.732991	-0.59779	-0.99878	-0.41192	0.15097	-0.04017	0.048137	0.166301	0.375761	0.031674	0.800549	0.964684	0.992242	0.983646	0.841972	0.103698	0.302974	0.199276	-0.1839	0.365146	-0.03954	0.141705
AT2G27080	NA	NA	NA	NA	1.04525	0.24187	2.7451	NA	NA	NA	NA	0.011614	0.921274	0.010455	NA	NA	NA	NA	1.96578	0.614284	2.53186	NA	NA	NA	NA	0.057641	0.637027	0.005607	NA	NA	0.687287	-0.46954	0.905318	-0.54648	-0.1107
AT2G27090	0.15966	0.019159	-0.13097	-0.15343	0.118111	0.046161	0.027201	0.634504	0.978105	0.87027	0.943801	0.75906	0.986068	0.972465	0.917494	1.08968	0.161352	0.023563	-0.67881	0.376251	-0.26807	0.292034	0.050602	0.954073	0.992296	0.554164	0.810745	0.719853	0.925843	1.54117	0.615328	0.067249	-0.68029	0.141777	-0.47126
AT2G27100	0.17153	0.319476	0.163608	-0.05774	0.025024	-0.14977	-0.16639	0.49535	0.353509	0.703997	0.960165	0.923961	0.87656	0.649489	-0.34446	-0.24628	0.085132	0.268765	-0.15367	-0.12083	0.007842	0.647745	0.585669	0.975699	0.85288	0.923986	0.922429	0.991043	-0.40718	-0.30132	0.105855	0.187849	-0.13043	0.019933	0.077356
AT2G27110	-0.41914	-0.33288	0.096112	-0.45039	0.095603	-0.28145	-0.61121	0.127682	0.56099	0.931035	0.943801	0.846057	0.912943	0.481581	-0.02795	-0.07198	-0.0526	-0.35721	0.117959	-0.19414	-0.42849	0.986273	0.928392	0.986539	0.851815	0.967583	0.935935	0.617766	0.462317	0.658199	0.195882	-0.1272	0.234602	-0.26146	-0.15406
AT2G27130	0.149302	0.266541	0.150517	-0.10499	-0.13918	0.129939	-0.09949	0.757153	0.645891	0.883378	0.956556	0.796177	0.943136	0.87073	0.579151	-0.28383	-0.90332	-0.14491	-0.56493	0.769721	0.088088	0.752674	0.81995	0.643878	0.983499	0.901805	0.740786	0.964936	0.48152	-0.45359	-0.93511	-0.15936	-0.61493	0.774992	0.000702
AT2G27140	-0.39894	-0.7134	-0.27477	0.379385	-0.08181	-0.12731	0.168342	0.393152	0.176114	0.822076	0.943801	0.910653	0.957098	0.816621	0.117261	-0.5448	-0.62497	0.381613	0.068636	-0.14618	0.279139	0.970441	0.619138	0.848627	0.938614	0.992774	0.968531	0.853309	0.684659	0.121074	-0.56358	-0.00923	0.199557	-0.16674	0.02359
AT2G27150	0.070424	0.227276	0.163929	-0.36765	0.231649	-0.31857	-0.43191	0.839206	0.551619	0.766042	0.943801	0.368648	0.787677	0.308219	0.070168	-0.18707	-0.26874	-0.38979	0.284741	0.498116	0.401126	0.972676	0.798454	0.906328	0.882456	0.918158	0.664189	0.572859	0.013723	-0.17979	-0.19351	-0.09815	0.122566	0.639946	0.664364
AT2G27170	-0.36935	-0.51183	-0.16745	-0.41321	0.079407	-0.11429	-0.38051	0.290804	0.670478	0.939613	0.945736	0.867093	0.980142	0.800682	-0.16917	-0.2946	-0.13808	-0.0646	0.022463	-0.12133	-0.15414	0.872075	0.467813	0.945556	0.980081	0.99698	0.924506	0.810631	0.373582	1.39817	1.02459	-0.56175	0.192437	-0.60722	-0.97653
AT2G27180	NA	NA	NA	NA	NA	NA	NA	NA	NA	NA	NA	NA	NA	NA	NA	NA	NA	NA	NA	NA	NA	NA	NA	NA	NA	NA	NA	NA	2.28422	0.942768	-1.34146	-0.33243	NA	NA	NA
AT2G27190	0.601117	0.970863	0.37425	-0.1426	0.106425	-0.37932	-0.39074	0.03744	0.039362	0.28922	0.943801	0.620736	0.49906	0.34032	0.411018	0.843638	0.427294	0.205051	0.021096	-0.29021	-0.05335	0.57954	0.023412	0.623191	0.893271	0.99509	0.656165	0.925059	0.048488	0.233711	0.185223	0.275143	-0.13725	0.007491	0.145388
AT2G27200	0.218273	-0.06708	-0.30652	-0.32332	0.309518	-0.19622	-0.16758	0.636868	0.949971	0.664583	0.943801	0.487835	0.931721	0.876862	-0.2704	-0.50695	-0.24629	0.48701	-0.46657	-0.13578	-0.11075	0.889396	0.499907	0.947756	0.853329	0.857374	0.964985	0.933557	-0.11346	0.48585	0.599314	0.221321	-0.52839	-0.41107	-0.71814
AT2G27210	0.040503	0.09668	0.080936	-0.06175	-0.18704	0.010821	-0.2171	0.89138	0.798799	0.898199	0.960165	0.403233	0.996535	0.62451	0.140732	-0.08332	-0.2344	0.079301	0.116822	-0.35368	-0.14416	0.916425	0.901769	0.894782	0.978361	0.953785	0.722952	0.839745	0.054708	-0.05629	-0.11099	0.116507	0.273579	-0.41486	-0.02478
AT2G27260	0.08661	0.161222	0.097258	0.154093	0.182222	0.144147	0.510759	0.847879	0.742287	0.928594	0.952062	0.641962	0.921274	0.269173	-0.29484	-6.29e-06	0.282953	-0.04205	0.574962	-0.06384	0.480082	0.874175	0.99997	0.915916	0.991437	0.705175	0.97528	0.585025	-0.40096	0.126292	0.527248	-0.17584	0.146079	-0.21073	-0.24049
AT2G27285	0.238156	-0.00544	-0.21112	-0.22275	-0.01891	-0.10646	-0.31617	0.427766	0.995191	0.879277	0.943801	0.971177	0.967173	0.646322	-0.28558	0.245658	0.520834	-0.4645	0.00285	0.067214	-0.38477	0.752674	0.56459	0.504906	0.572292	0.999579	0.964884	0.35897	-0.57818	0.954313	1.53249	-0.53336	0.055878	0.002204	-0.47527
AT2G27290	0.062043	-0.00156	-0.03709	0.04863	-0.12526	0.075858	0.015033	0.788207	0.997533	0.965824	0.963062	0.436834	0.967173	0.981495	-0.03235	-0.04088	-0.0182	-0.03635	-0.00251	-0.07668	-0.10491	0.972676	0.907596	0.991939	0.986274	0.999579	0.915248	0.771411	-0.16056	-0.0783	0.082262	-0.1767	0.056937	0.168867	0.049102
AT2G27300	NA	NA	NA	NA	NA	NA	NA	NA	NA	NA	NA	NA	NA	NA	NA	NA	NA	NA	NA	NA	NA	NA	NA	NA	NA	NA	NA	NA	NA	NA	NA	-1.41433	1.10438	NA	NA
AT2G27310	0.359162	0.560504	0.229764	0.495116	0.915364	0.094438	1.5305	0.520929	0.334246	0.79535	0.943801	0.340693	0.956904	0.017579	-0.3845	0.927817	1.28252	0.756037	0.948767	-0.06784	1.68492	0.908773	0.321246	0.49257	0.628897	0.464143	0.968531	0.009798	-1.04551	0.175195	1.2207	-0.06886	0.708965	-0.37122	0.268881
AT2G27330	0.061431	0.140856	0.116355	0.188965	-0.16237	0.136693	0.172514	0.898899	0.795224	0.898199	0.943801	0.692837	0.93575	0.754032	0.56761	0.22397	-0.35723	-0.11556	0.262475	-0.09606	0.060044	0.460584	0.719996	0.806455	0.968983	0.900024	0.956469	0.942826	0.554167	0.075183	-0.47898	-0.3753	0.356734	-0.08421	-0.10278
AT2G27340	0.183366	-0.15039	-0.31258	0.089649	-0.36316	0.113603	-0.1348	0.682546	0.805651	0.667307	0.97576	0.434515	0.960801	0.862756	-1.33728	-1.08537	NA	0.235492	0.056306	-0.06034	0.251306	0.312005	0.222241	NA	0.968983	0.99698	0.9895	0.879532	-1.44669	-0.7001	0.746583	0.202655	0.322128	0.216663	0.741446
AT2G27350	-0.20891	-0.03366	0.196295	-0.17237	0.10454	0.034394	-0.01165	0.34975	0.944022	0.691316	0.943801	0.706755	0.987008	0.986941	-0.32778	-0.53868	-0.21976	-0.05097	0.196764	0.252914	0.409417	0.683575	0.177543	0.894584	0.986274	0.917327	0.789339	0.372181	-0.08952	-0.14592	-0.0564	-0.13877	0.267246	0.032915	0.161391
AT2G27360	0.282281	0.559461	0.300817	0.039122	-0.10964	-0.03867	-0.08766	0.355037	0.126666	0.51701	0.986198	0.75428	0.986303	0.872712	0.219613	-0.04649	-0.28311	0.260289	-0.00841	0.602259	0.849681	0.926107	0.971254	0.94235	0.952479	0.999579	0.662199	0.327857	-0.05161	-0.4096	-0.35798	0.112704	0.120104	0.5897	0.822509
AT2G27385	-0.59544	-1.16802	-0.54876	0.032135	0.031296	-0.06118	0.020043	0.003283	0.040263	0.040122	0.986491	0.893212	0.973003	0.977946	-0.74717	-1.46786	-0.73047	0.261982	-0.24112	-0.21206	-0.18149	0.004261	1.58e-07	0.051742	0.738378	0.778413	0.688767	0.593406	-0.37398	-0.49156	-0.11758	0.2951	-0.3761	0.12049	0.039494
AT2G27389	NA	NA	NA	NA	NA	NA	NA	NA	NA	NA	NA	NA	NA	NA	NA	NA	NA	NA	NA	NA	NA	NA	NA	NA	NA	NA	NA	NA	-2.00463	-4.54236	-2.53772	2.42808	0.972095	-0.03342	3.36675
AT2G27400	0.021685	-0.04059	-0.03662	0.161635	-0.29259	0.340397	0.218939	0.968315	0.959275	0.98799	0.945736	0.489314	0.845452	0.79574	NA	NA	NA	NA	-0.0489	-0.29905	NA	NA	NA	NA	NA	0.9971	0.93032	NA	0.340492	0.474796	0.134304	0.656835	0.07607	-0.27387	0.459039
AT2G27402	0.003726	-0.09726	-0.08039	-0.01341	-0.16857	0.329208	0.161969	0.992649	0.890201	0.93467	0.994326	0.597094	0.812324	0.82409	0.185154	0.218462	0.003569	-0.513	0.277308	-0.06328	-0.29399	0.877111	0.66338	0.998004	0.573864	0.881957	0.968531	0.608108	-0.10359	0.116563	0.220154	-0.62102	0.417104	-0.0019	-0.20581
AT2G27420	1.77984	2.86999	1.12743	-0.03054	-0.4955	-0.93891	-1.45011	0.00459	0.0031	0.004259	0.987992	0.033006	0.131238	0.015041	1.7632	3.16643	1.40675	-0.74593	-0.22999	-0.04731	-1.01311	0.020226	3.84e-05	0.0021	0.15781	0.908466	0.983147	0.032614	0.274845	0.519701	0.244856	-0.77301	0.046763	1.27493	0.548679
AT2G27430	NA	NA	NA	NA	NA	NA	NA	NA	NA	NA	NA	NA	NA	NA	NA	NA	NA	NA	NA	NA	NA	NA	NA	NA	NA	NA	NA	NA	NA	NA	NA	NA	-1.99158	1.32802	NA
AT2G27450	0.170151	0.027014	-0.11805	-0.13145	-0.05596	-0.09677	-0.26126	0.468053	0.950458	0.839636	0.943801	0.86331	0.951748	0.526803	0.200181	0.130889	-0.07875	-0.40211	-0.05823	-0.17228	-0.62197	0.842858	0.787243	0.976539	0.688076	0.979163	0.897073	0.148668	-0.00802	0.329592	0.337612	-0.41566	0.124373	-0.2272	-0.51848
AT2G27460	-0.07028	-0.02922	0.057837	-0.02999	-0.09674	-0.00423	-0.10569	0.834229	0.94474	0.949909	0.990703	0.778038	0.998228	0.818558	0.50374	0.095628	-0.42188	0.143679	-0.23934	0.346004	0.259065	0.659699	0.91253	0.817681	0.968983	0.924963	0.828476	0.751167	0.645039	0.314617	-0.33042	0.156077	-0.18128	0.306821	0.281613
AT2G27470	0.214061	0.278605	0.080569	-0.16735	-0.08582	-0.52523	-0.73428	0.587832	0.528389	0.945338	0.943897	0.879674	0.712027	0.148221	0.563448	1.43212	0.92539	-0.26908	-0.01298	-0.18939	-0.46602	0.74659	0.075645	0.348598	0.914225	0.998785	0.92477	0.509	0.213164	1.20641	0.993251	-0.10374	0.297667	-0.02252	0.171408
AT2G27480	-0.5358	-0.34797	0.215988	0.276621	-0.78951	0.205927	-0.26684	0.354916	0.577583	0.894652	0.945736	0.218168	0.942331	0.756009	NA	NA	NA	NA	-0.25202	NA	NA	NA	NA	NA	NA	0.953785	NA	NA	2.03416	1.07191	-0.96224	0.505399	0.377254	-0.16152	0.721131
AT2G27490	0.072162	0.101739	0.045774	0.035345	0.059701	-0.15715	-0.04259	0.902621	0.856421	0.984189	0.991233	0.914891	0.941954	0.957355	0.346153	0.302663	-0.0514	-0.43311	0.649867	-0.18733	0.03828	0.841131	0.694909	0.989293	0.866611	0.697049	0.927753	0.97433	0.68027	0.362902	-0.31737	-0.25367	0.484392	0.037508	0.26823
AT2G27500	-0.32371	0.164881	0.503356	0.654134	0.607293	0.900742	2.17584	0.305532	0.725772	0.253958	0.943801	0.005223	0.114627	0.002637	-1.01331	0.188307	1.18994	0.219981	0.447288	0.779937	1.44799	0.234776	0.780359	0.161694	0.926235	0.745448	0.087089	0.00622	-0.87363	-0.05054	0.823092	-0.31862	0.058953	-0.48885	-0.74851
AT2G27505	NA	NA	NA	NA	NA	NA	NA	NA	NA	NA	NA	NA	NA	NA	NA	NA	NA	NA	NA	NA	NA	NA	NA	NA	NA	NA	NA	NA	NA	NA	NA	NA	NA	0.809933	0.325007
AT2G27510	-0.0122	0.267487	0.314609	-0.01654	-0.01205	0.103051	0.091562	0.979982	0.500288	0.551372	0.992395	0.978982	0.941071	0.86269	0.322879	0.102832	-0.23234	0.05307	0.207124	0.003345	0.277645	0.660509	0.843689	0.859883	0.98528	0.88879	0.99796	0.506984	0.155278	-0.13347	-0.28875	-0.06539	0.26482	-0.08543	0.114002
AT2G27530	0.116909	0.044168	-0.04713	0.077004	-0.00284	0.172915	0.265163	0.508317	0.921323	0.946873	0.945736	0.989196	0.858313	0.51489	-0.20612	-0.40282	-0.2061	0.180699	-0.0383	0.004538	0.157195	0.744467	0.046996	0.873616	0.861707	0.971679	0.996517	0.571578	-0.42047	-0.52323	-0.10276	0.112005	-0.05676	0.003844	0.059089
AT2G27550	NA	NA	NA	NA	NA	NA	NA	NA	NA	NA	NA	NA	NA	NA	NA	NA	NA	NA	NA	NA	NA	NA	NA	NA	NA	NA	NA	NA	NA	NA	0.337088	-0.07652	NA	NA	0.357492
AT2G27580	2.02385	1.52027	-0.47183	-0.38572	-0.93864	-0.15195	-1.45209	2.02e-07	0.007974	0.112039	0.943801	0.000109	0.914286	0.012779	2.09768	1.05947	-1.05094	-0.40748	-0.52311	-0.3664	-1.28479	3.51e-14	0.003815	0.000902	0.633304	0.518548	0.688767	0.008709	0.074556	-0.36878	-0.44333	-0.14463	0.3878	-0.16681	0.07636
AT2G27590	0.102979	0.001657	-0.09138	-0.05413	0.077363	0.037499	0.089804	0.807731	0.997533	0.929777	0.98391	0.877635	0.98718	0.883913	0.387652	-0.0696	-0.47672	0.779841	-0.43664	-0.28475	0.078178	0.781115	0.942638	0.79051	0.403434	0.797629	0.880591	0.942826	0.268916	0.048911	-0.22	0.866253	-0.39186	-0.43628	0.038112
AT2G27600	0.145198	0.053228	-0.06612	-0.04792	-0.09698	0.03857	-0.08878	0.415761	0.878515	0.898343	0.959254	0.539739	0.979872	0.788328	-0.14376	0.010753	0.143077	-0.08681	-0.07088	-0.11899	-0.26508	0.842082	0.981775	0.905968	0.960173	0.950159	0.885036	0.403324	-0.35301	-0.00422	0.348791	-0.10862	0.013588	-0.09509	-0.19013
AT2G27610	-0.71488	-0.88694	NA	NA	NA	NA	NA	0.32001	0.493913	NA	NA	NA	NA	NA	NA	NA	NA	NA	NA	NA	NA	NA	NA	NA	NA	NA	NA	NA	1.44433	2.54972	1.10539	-0.4214	0.178668	-0.68817	-0.9309
AT2G27630	NA	NA	NA	NA	NA	NA	NA	NA	NA	NA	NA	NA	NA	NA	NA	NA	NA	NA	NA	NA	NA	NA	NA	NA	NA	NA	NA	NA	NA	NA	NA	NA	NA	0.743057	NA
AT2G27660	NA	NA	NA	NA	0.966347	-0.39274	1.0988	NA	NA	NA	NA	0.085804	0.893575	0.312715	NA	NA	NA	NA	NA	NA	NA	NA	NA	NA	NA	NA	NA	NA	-3.14945	-1.65201	1.49743	-0.11769	-1.11823	0.663926	-0.57199
AT2G27680	0.051633	0.063993	0.03604	-0.14317	0.062894	-0.01545	-0.07771	0.828467	0.847788	0.956851	0.943801	0.677698	0.992569	0.806994	0.187063	0.316992	0.119679	-0.10599	0.104792	-0.0649	-0.05576	0.760981	0.192817	0.94235	0.941788	0.915593	0.921675	0.88349	0.236912	0.510901	0.273989	-0.04521	0.007233	0.000248	-0.03772
AT2G27690	1.39812	1.95643	0.625082	0.461386	0.780183	1.6898	2.93224	0.015729	0.030002	0.602293	0.945736	0.270974	0.040055	0.017135	NA	1.96056	1.03532	-0.62121	1.09406	2.05511	2.5103	NA	0.021192	0.506083	0.792651	0.331296	6.76e-05	0.000623	-0.03692	0.6856	0.722524	-1.78851	1.07972	-0.39882	-1.10761
AT2G27710	0.003286	0.141892	0.164341	0.103418	-0.10757	0.159789	0.173116	0.990253	0.742418	0.692137	0.943801	0.42871	0.8795	0.582524	0.018277	0.022857	-0.00453	-0.09103	0.001214	0.196837	0.117473	0.984024	0.947765	0.998004	0.952479	0.999579	0.454611	0.694853	-0.08635	-0.22567	-0.13932	-0.31761	0.09745	0.211717	-0.00844
AT2G27720	-0.06594	-0.02629	0.06485	0.097513	-0.04316	0.031529	0.102861	0.747091	0.961571	0.922192	0.943801	0.816948	0.985956	0.74554	0.048571	0.002258	-0.05571	-0.07104	-0.00742	0.128834	0.060857	0.964508	0.995113	0.980802	0.966518	0.99844	0.688767	0.858615	-0.02345	-0.08074	-0.05729	-0.29644	0.001018	0.256833	-0.03859
AT2G27730	0.276322	0.326343	0.075746	0.104571	-0.08237	0.098466	0.139236	0.120806	0.338368	0.906146	0.943801	0.661076	0.92935	0.724424	0.223667	0.352561	0.119061	-0.06361	0.02582	0.00131	-0.02573	0.699904	0.087117	0.949534	0.968983	0.981148	0.998746	0.94686	-0.05365	-0.00326	0.050392	-0.13249	0.021765	0.04554	-0.06518
AT2G27740	0.393467	0.834103	0.415889	-0.55715	-0.29792	0.036567	-0.77098	0.656097	0.337938	0.734874	0.943801	0.774445	0.992608	0.356229	NA	NA	-0.01722	0.281473	-1.00175	NA	NA	NA	NA	0.998004	0.964268	0.766299	NA	NA	1.02505	0.496563	-0.52849	1.06318	-0.85582	-0.15456	0.052801
AT2G27760	-0.01933	-0.32192	-0.27103	-0.25687	0.341136	-0.23825	-0.13368	0.973648	0.736055	0.842843	0.943801	0.514893	0.91561	0.916958	1.0345	1.14866	0.085511	-0.18491	-0.18615	-0.11401	-0.4693	0.385159	0.116024	0.981691	0.964684	0.950072	0.968531	0.60545	0.989157	2.04351	1.05436	-0.31276	-0.49642	-0.16585	-0.97504
AT2G27770	-1.63536	-1.51267	0.128167	0.641236	-0.12682	0.792046	1.32873	0.000308	0.073446	0.962935	0.943801	0.825015	0.186194	0.203607	-2.40606	-1.82109	NA	NA	0.354767	0.578002	1.76699	0.019161	0.031559	NA	NA	0.926614	0.747042	0.107273	-0.53178	-0.70628	-0.1745	0.729259	0.493381	-0.25816	0.964478
AT2G27775	-0.04105	0.018982	0.088155	0.309541	-0.05417	0.272483	0.52118	0.942705	0.979805	0.944144	0.943801	0.907014	0.859544	0.251284	-0.45914	-0.39902	0.047183	0.137079	0.428879	-0.05394	0.519291	0.649137	0.481029	0.988834	0.966751	0.766299	0.975287	0.372545	-0.47947	-0.63376	-0.15429	-0.32758	0.396295	0.006546	0.075258
AT2G27790	0.051535	0.097955	0.03099	-0.23824	0.293549	-0.0966	-0.00667	0.962616	0.929935	0.99222	0.955424	0.766594	0.981465	0.996802	NA	NA	NA	NA	NA	NA	NA	NA	NA	NA	NA	NA	NA	NA	-0.1749	-0.3045	-0.1296	0.816068	-1.10433	0.67041	0.382143
AT2G27800	-0.32783	-0.24868	0.089303	0.505648	-0.40885	0.303846	0.422997	0.65446	0.821059	0.969285	0.943801	0.520171	0.893575	0.627499	NA	0.740655	NA	NA	NA	NA	-0.07298	NA	0.608629	NA	NA	NA	NA	0.969283	-0.39008	1.49891	1.88899	-1.90694	0.548163	0.459296	-0.89948
AT2G27810	-0.19143	-0.39302	-0.17416	0.021396	-0.13122	0.363101	0.263661	0.386973	0.206397	0.738488	0.991126	0.613455	0.575824	0.534491	0.396864	-0.15896	-0.56812	-0.10284	-0.00113	0.252291	0.159059	0.536656	0.745821	0.396576	0.968619	0.999579	0.792306	0.805366	0.482335	0.361228	-0.12111	-0.18284	0.024891	0.139019	-0.01893
AT2G27820	0.017298	0.583855	0.593801	0.066028	-0.31296	-0.03132	-0.26127	0.960755	0.136903	0.036623	0.955261	0.027358	0.985956	0.434736	0.157384	0.448507	0.284523	0.483739	-0.57895	0.037478	-0.04688	0.876206	0.20986	0.781343	0.322573	0.150821	0.97528	0.930317	0.160304	-0.06325	-0.22355	0.332415	-0.31539	0.216313	0.233336
AT2G27830	-2.17611	-2.21365	0.002839	1.47767	0.457252	-0.39211	1.55996	2.37e-05	0.014262	0.998924	0.340014	0.148808	0.827406	0.04059	-2.11392	-2.38538	NA	NA	1.14607	-0.48397	1.49267	0.013057	0.002919	NA	NA	0.471081	0.80632	0.219209	-0.2867	-0.52143	-0.23473	-0.3368	0.403678	0.169298	0.236173
AT2G27840	0.467254	0.621302	0.174129	0.093974	0.047357	0.202905	0.356491	0.030359	0.080186	0.753613	0.954108	0.876284	0.893575	0.585064	-0.31032	0.259066	0.55817	0.149447	0.021795	0.139332	0.318008	0.707211	0.532615	0.414417	0.93421	0.993547	0.892661	0.407562	-0.69155	-0.33241	0.359135	0.177851	-0.17387	0.298086	0.302071
AT2G27860	-0.19612	-0.38	-0.15848	0.033589	-0.05376	0.029504	0.028982	0.22234	0.12525	0.63434	0.97597	0.756139	0.985774	0.936779	-0.06552	-0.24866	-0.19285	0.064899	-0.26256	0.292527	0.10523	0.942073	0.289607	0.872369	0.968983	0.588613	0.27648	0.739746	0.120069	0.293604	0.173536	-0.00479	-0.17851	0.182709	-0.00059
AT2G27900	0.206065	0.131072	-0.05504	-0.22647	0.197763	-0.39263	-0.39501	0.332965	0.794539	0.947984	0.943801	0.340251	0.552341	0.480012	0.102677	0.340877	0.224744	-0.33542	0.183896	-0.39099	-0.53361	0.94425	0.472382	0.892009	0.810296	0.920017	0.649704	0.294033	-0.04164	0.719724	0.76136	-0.48618	0.106082	-0.22559	-0.60568
AT2G27920	-0.22637	-0.67855	-0.42248	0.192424	-0.07667	0.23335	0.384469	0.354793	0.079688	0.217642	0.943801	0.845557	0.840626	0.484162	-0.03398	-0.61202	-0.59196	-0.11137	0.453827	0.466864	0.820334	0.981979	0.230265	0.551834	0.972327	0.786985	0.536748	0.11564	0.009455	0.04868	0.039225	-0.03684	0.304067	0.388072	0.655295
AT2G27930	NA	NA	NA	NA	NA	NA	NA	NA	NA	NA	NA	NA	NA	NA	NA	NA	NA	NA	NA	NA	NA	NA	NA	NA	NA	NA	NA	NA	NA	-1.54236	NA	NA	NA	NA	NA
AT2G27950	0.022167	0.046331	0.04555	-0.01635	-0.10891	-0.06736	-0.17467	0.946473	0.909923	0.953632	0.991233	0.611636	0.959132	0.649672	0.631588	-0.00618	-0.65001	0.253199	0.070797	-0.22651	0.107545	0.18216	0.993036	0.2622	0.869267	0.971112	0.809719	0.853607	0.628383	0.170785	-0.4576	0.215921	0.19131	-0.15417	0.253059
AT2G27960	0.083218	-0.06429	-0.11993	0.059963	-0.34093	0.131173	-0.13053	0.777239	0.914806	0.875655	0.97597	0.134674	0.92865	0.833091	0.182587	-0.01074	-0.20402	-0.03948	-0.1464	-0.10869	-0.28145	0.826104	0.983704	0.863143	0.986274	0.918158	0.920714	0.48204	0.064448	-0.03535	-0.0998	-0.08475	0.127542	-0.01716	0.025628
AT2G27970	0.206002	-0.02644	-0.20378	0.252538	-0.18328	-0.00658	0.078009	0.480843	0.966017	0.737607	0.943801	0.545815	0.998228	0.933276	0.424948	-0.25778	-0.69448	0.385753	-0.19202	-0.39969	-0.20287	0.484517	0.623616	0.216603	0.705101	0.908225	0.592365	0.717554	0.103509	-0.26605	-0.36956	0.127624	-0.02973	0.01114	0.109036
AT2G27980	-0.28699	-0.52282	-0.23432	-0.129	0.141468	-0.32664	-0.28188	0.300239	0.49373	0.799976	0.955424	0.675851	0.893601	0.846152	-0.6363	-0.0615	0.564363	-0.35705	0.160019	0.137122	-0.04773	0.255753	0.913791	0.490998	0.766178	0.932179	0.913295	0.942894	-0.14183	1.19574	1.33756	-0.59424	0.06364	0.030842	-0.49976
AT2G27990	0.380326	0.552004	0.205307	-0.41382	0.230034	-0.23503	-0.37979	0.551356	0.397281	0.877383	0.943801	0.777256	0.934498	0.628083	NA	NA	NA	0.090008	-0.42289	0.024611	-0.29404	NA	NA	NA	0.986908	0.911645	0.996947	0.858763	-0.47137	0.442458	0.913829	0.44123	-0.50506	-0.08951	-0.15334
AT2G28000	0.448884	0.520277	0.096601	-0.22125	0.02353	-0.12734	-0.30633	0.007591	0.09403	0.83523	0.943801	0.887488	0.893575	0.397149	0.517841	0.265251	-0.26241	0.135771	-0.04441	-0.05165	0.050121	0.143488	0.224495	0.841161	0.919292	0.963059	0.915856	0.889062	0.16006	0.054313	-0.10575	0.133201	-0.00086	0.007747	0.140092
AT2G28040	NA	NA	NA	NA	NA	NA	NA	NA	NA	NA	NA	NA	NA	NA	NA	NA	NA	NA	NA	NA	NA	NA	NA	NA	NA	NA	NA	NA	-1.39456	-1.12107	0.273488	NA	NA	1.03153	1.25813
AT2G28050	0.002139	0.506239	0.499363	0.101376	-0.40803	0.123667	-0.15398	0.998362	0.490394	0.67565	0.983356	0.60187	0.970453	0.892598	NA	NA	NA	NA	NA	NA	NA	NA	NA	NA	NA	NA	NA	NA	-0.5783	-1.01561	-0.43731	1.05743	0.255943	-0.36566	0.947712
AT2G28060	0.305554	0.21068	-0.07038	0.161662	-0.05161	-0.13001	-0.00995	0.3938	0.724918	0.951224	0.945736	0.917569	0.937116	0.992239	-0.03911	0.262858	0.295622	0.033476	-0.3903	0.265004	-0.08377	0.981979	0.651862	0.864333	0.991435	0.823946	0.849015	0.916475	-0.59943	-0.1158	0.483635	-0.03526	-0.34044	0.654724	0.279025
AT2G28070	-0.04847	-0.24085	-0.17121	-0.0645	0.172985	-0.24605	-0.11157	0.87889	0.490845	0.765307	0.969216	0.520171	0.844143	0.818258	-1.47184	-0.58328	0.877844	-0.37556	0.247536	0.120188	0.005247	0.067529	0.367994	0.623191	0.914225	0.934624	0.965655	0.995919	-1.465	-0.10054	1.36447	-0.33826	0.091416	0.222585	-0.02426
AT2G28080	0.569957	0.976943	0.43177	0.224291	0.180952	-0.27316	0.154813	0.038275	0.027808	0.262264	0.943801	0.460246	0.789247	0.724347	0.029559	0.958651	0.92275	-0.08486	0.041401	0.242305	0.211772	0.988807	0.067907	0.279398	0.977921	0.990919	0.852255	0.737859	-0.6109	0.009567	0.620469	-0.28369	-0.09028	0.432682	0.058717
AT2G28085	NA	NA	NA	NA	NA	NA	NA	NA	NA	NA	NA	NA	NA	NA	NA	NA	NA	NA	NA	NA	NA	NA	NA	NA	NA	NA	NA	NA	-2.20345	-1.76629	0.437162	NA	NA	1.50284	2.14998
AT2G28100	0.018685	-0.77467	-0.76694	0.145119	0.087342	-0.19104	0.062088	0.964203	0.097659	0.058641	0.952062	0.849285	0.907997	0.943024	NA	NA	NA	NA	NA	NA	NA	NA	NA	NA	NA	NA	NA	NA	-1.27197	0.60242	1.87439	-0.67897	0.646898	-0.60191	-0.63398
AT2G28105	-0.42465	-0.19631	0.259645	-0.39066	0.327126	0.079536	0.016912	0.53538	0.79674	0.873446	0.943801	0.72495	0.985956	0.989946	NA	NA	NA	NA	-0.54028	0.777496	NA	NA	NA	NA	NA	0.914512	0.772688	NA	-1.44115	-0.19091	1.25025	0.505224	-0.96513	1.10576	0.645847
AT2G28110	-0.82407	-1.03037	NA	NA	NA	NA	NA	0.195372	0.322284	NA	NA	NA	NA	NA	NA	NA	NA	NA	NA	NA	NA	NA	NA	NA	NA	NA	NA	NA	-3.04856	0.32604	3.3746	0.586478	-1.76168	0.405172	-0.77003
AT2G28120	-2.60823	-3.76413	NA	NA	NA	2.62816	4.17452	0.000164	0.00343	NA	NA	NA	0.00987	0.005659	NA	NA	NA	NA	NA	NA	NA	NA	NA	NA	NA	NA	NA	NA	0.417259	0.717025	0.299766	NA	NA	-0.45027	-1.90958
AT2G28130	-0.33052	-0.84602	-0.49905	-0.12226	0.502379	0.200952	0.614611	0.480515	0.114685	0.543197	0.969533	0.393224	0.929981	0.420283	0.121671	-0.66617	-0.80349	NA	NA	0.607471	0.641177	0.969151	0.534768	0.782237	NA	NA	0.810745	0.597091	0.542113	0.391256	-0.15086	-0.42784	0.02917	0.209332	-0.18934
AT2G28140	NA	NA	NA	NA	0.083143	0.913716	1.64741	NA	NA	NA	NA	0.947881	0.393089	0.079214	NA	NA	NA	NA	NA	NA	NA	NA	NA	NA	NA	NA	NA	NA	-1.12857	0.396142	1.52472	-0.25342	-1.17173	0.004856	-1.4203
AT2G28150	-0.29866	-0.23545	0.086899	0.176031	-0.10009	0.321055	0.414602	0.220451	0.460131	0.919871	0.943801	0.735147	0.768396	0.414123	-0.72683	-0.04745	0.672235	-0.50511	-0.16291	0.76733	0.108674	0.129349	0.932411	0.302896	0.515344	0.929449	0.065018	0.837623	-0.38129	0.303402	0.684697	-0.67847	-0.1477	0.677279	-0.14889
AT2G28160	0.158887	-0.02452	-0.16958	-0.36223	0.314063	-0.07499	-0.09193	0.839575	0.979561	0.923941	0.943801	0.751263	0.986303	0.932623	NA	NA	NA	NA	NA	NA	NA	NA	NA	NA	NA	NA	NA	NA	0.411988	-0.76913	-1.18112	2.09309	-0.81081	0.890636	2.17293
AT2G28190	0.098077	-0.0749	-0.14731	0.101936	0.264669	-0.28125	0.103813	0.691448	0.847186	0.744366	0.943801	0.041249	0.664004	0.766278	0.068912	-0.34721	-0.42514	-0.12703	0.35123	-0.09044	0.144509	0.935547	0.123485	0.508123	0.925775	0.59824	0.886083	0.635653	-0.24436	-0.29344	-0.04908	-0.30922	0.01073	0.321619	0.023128
AT2G28200	0.207303	0.568145	0.402926	-0.16761	-0.06202	-0.43239	-0.66958	0.823342	0.400906	0.792117	0.956146	0.951625	0.858313	0.450879	-1.63396	-0.42476	NA	NA	NA	-0.36436	NA	0.303791	0.707043	NA	NA	NA	0.929005	NA	-1.13956	-0.73882	0.400736	-0.80606	0.187867	0.116524	-0.50167
AT2G28210	-0.12001	0.113342	0.260647	-0.05138	0.024749	0.219331	0.208827	0.749893	0.804196	0.649709	0.984863	0.958927	0.870781	0.671785	NA	NA	NA	NA	NA	NA	NA	NA	NA	NA	NA	NA	NA	NA	NA	NA	1.64056	0.162581	-0.2802	-0.55596	-0.67358
AT2G28230	0.198714	0.081304	-0.09367	-0.2741	-0.05206	0.47906	0.165537	0.595663	0.880035	0.923934	0.943801	0.927964	0.582943	0.748542	-0.95532	-0.77474	0.187532	0.145068	-0.05324	0.019424	0.125837	0.296986	0.209554	0.963693	0.972716	0.992774	0.996635	0.91855	-1.26001	-0.85108	0.408934	0.403685	-0.14861	-0.18491	0.070165
AT2G28240	-0.48944	-0.33371	0.182578	0.372682	-0.78726	0.16406	-0.2272	0.297136	0.612031	0.895825	0.943801	0.125679	0.957955	0.858599	NA	NA	NA	NA	NA	NA	NA	NA	NA	NA	NA	NA	NA	NA	-0.78686	0.941697	1.72856	-1.59095	0.749996	0.249014	-0.59194
AT2G28250	0.098061	0.306519	0.235025	-0.21187	0.070039	-0.14214	-0.2507	0.862019	0.539717	0.808241	0.943801	0.904977	0.952461	0.675103	-0.94353	0.104519	1.0215	-0.6739	0.702612	-0.5688	-0.5345	0.465464	0.91253	0.484982	0.739854	0.737564	0.726635	0.552129	-0.75575	0.063449	0.8192	-0.47561	0.637116	-0.62871	-0.4672
AT2G28260	-0.25227	-0.13151	0.1385	-0.25383	0.564607	0.245472	0.58614	0.660101	0.840663	0.926305	0.945736	0.321906	0.893575	0.368188	NA	NA	NA	NA	NA	0.766412	NA	NA	NA	NA	NA	NA	0.761261	NA	0.176054	-0.41539	-0.59145	0.440409	-0.29135	0.366828	0.515889
AT2G28290	-0.32142	-0.25494	0.0385	-0.71902	0.424369	-0.29124	-0.49286	0.57693	0.899919	0.997018	0.943801	0.061445	0.904908	0.755084	0.29013	0.267035	-0.03283	-0.00944	0.070359	-0.18398	-0.11303	0.602069	0.433289	0.986626	0.994022	0.957806	0.798076	0.785892	1.03283	2.16276	1.12992	-0.47043	-0.2589	-0.13041	-0.85973
AT2G28305	0.569712	0.467117	-0.07744	0.061328	-0.0156	0.388714	0.457046	0.013397	0.150568	0.910985	0.963702	0.964247	0.505583	0.231159	0.414082	0.51332	0.076946	-0.30759	0.384928	0.245136	0.325764	0.587093	0.244312	0.977197	0.830739	0.747375	0.771802	0.533691	-0.065	0.300753	0.365754	-0.52382	0.326381	-0.03203	-0.22947
AT2G28310	0.025693	0.034463	0.030055	-0.21347	0.02588	0.164182	0.003342	0.940645	0.931544	0.980176	0.943801	0.944632	0.893575	0.99623	-0.42102	0.054649	0.460471	-0.81551	0.825694	-0.78419	-0.76239	0.787847	0.952863	0.827684	0.550704	0.58615	0.485434	0.328384	-0.43227	0.147172	0.579444	-0.4534	0.725905	-1.01967	-0.74717
AT2G28315	0.472783	0.262417	-0.14357	0.217991	-0.25832	0.345794	0.323401	0.533555	0.732234	0.951763	0.952062	0.786554	0.893575	0.71595	NA	NA	NA	NA	NA	NA	NA	NA	NA	NA	NA	NA	NA	NA	-1.45753	-0.29221	1.16531	0.314258	-0.59682	0.154911	-0.12765
AT2G28320	0.383575	0.472944	0.110747	-0.04776	0.140718	-0.51331	-0.40306	0.081999	0.128588	0.84732	0.977962	0.54645	0.268048	0.270153	0.469581	0.516622	0.034006	0.193174	-0.40162	-0.02667	-0.22572	0.61025	0.328555	0.990569	0.928177	0.771904	0.990634	0.724914	0.033307	0.164	0.130693	0.117865	-0.52682	0.539878	0.130924
AT2G28330	-0.32608	-0.44658	-0.12532	0.10628	0.178899	0.685866	0.957394	0.651153	0.727212	0.980097	0.986198	0.865121	0.770769	0.412278	NA	NA	NA	NA	NA	NA	NA	NA	NA	NA	NA	NA	NA	NA	0.408309	0.508688	0.100378	0.132816	-0.73602	-0.26292	-0.86613
AT2G28350	-0.47516	-0.14481	0.358196	0.376156	0.139181	0.071625	0.602102	0.120502	0.811314	0.510268	0.943801	0.673103	0.968096	0.274647	-0.98765	-0.88938	0.088158	0.044052	0.093563	0.113804	0.256968	0.160801	0.127724	0.981503	0.991437	0.979163	0.961713	0.775366	-0.67532	-0.88536	-0.21004	-0.28245	0.039443	0.156522	-0.08648
AT2G28360	-0.21472	-0.23047	-0.00036	-0.36788	0.280249	-0.07391	-0.13169	0.433148	0.71311	0.999518	0.943801	0.332013	0.975052	0.866868	-0.54009	-0.649	-0.11859	0.18275	-0.19179	0.351287	0.349067	0.583068	0.238056	0.976954	0.955241	0.939856	0.826396	0.645377	-0.33951	0.164744	0.504258	0.172627	-0.27679	0.124186	0.020025
AT2G28370	-0.10828	-0.10964	0.023498	0.194999	-0.38266	0.14526	-0.02492	0.745338	0.865007	0.98799	0.943801	0.085809	0.924134	0.968012	0.116741	-0.04804	-0.17358	0.221203	-0.24962	-0.37014	-0.38805	0.919287	0.935295	0.913504	0.892872	0.876975	0.626236	0.389595	-0.01227	-0.11538	-0.10312	0.0662	0.051201	-0.37043	-0.25302
AT2G28380	-0.14317	-0.11947	0.054888	0.144126	-0.101	0.059493	0.11716	0.596077	0.73801	0.950079	0.943801	0.717408	0.968204	0.778802	-0.07953	0.144704	0.214393	-0.0463	-0.10877	-0.04551	-0.19116	0.950231	0.758168	0.876564	0.986274	0.947703	0.973003	0.68947	-0.0635	0.381682	0.445184	-0.23941	-0.11766	-0.0225	-0.37957
AT2G28390	0.15839	0.199035	0.064045	-0.08012	-0.13774	-0.03724	-0.23709	0.491959	0.526111	0.924451	0.952062	0.516366	0.983436	0.56116	-0.36415	-0.28206	0.069405	0.282626	-0.04165	-0.09329	0.154745	0.646767	0.547219	0.980802	0.853527	0.984737	0.945677	0.808826	-0.49528	-0.27826	0.217019	0.203094	0.156247	-0.05824	0.301097
AT2G28400	0.106475	-0.14164	-0.24212	0.967036	0.136237	-0.06783	1.03635	0.905327	0.894073	0.871774	0.780327	0.859385	0.986696	0.28301	NA	NA	-0.39132	1.02895	-0.14361	0.598643	1.42852	NA	NA	0.950301	0.663134	0.97541	0.824541	0.35897	-0.95997	-0.26093	0.699034	-0.18039	0.016614	0.398902	0.235123
AT2G28410	0.325245	0.368477	0.068201	-0.07476	-0.16579	-0.0239	-0.24203	0.266857	0.35504	0.94536	0.967394	0.645167	0.992569	0.619854	0.31195	0.512092	0.193796	0.023729	-0.28099	-0.67961	-0.92708	0.873878	0.486922	0.95416	0.993339	0.918067	0.645924	0.253403	-0.12166	0.143914	0.265572	0.139626	-0.16941	-0.56287	-0.59265
AT2G28420	NA	NA	NA	NA	NA	NA	NA	NA	NA	NA	NA	NA	NA	NA	NA	NA	NA	NA	NA	NA	NA	NA	NA	NA	NA	NA	NA	NA	0.536362	-0.68283	-1.21919	1.38862	-1.21826	0.195174	0.365536
AT2G28426	NA	NA	NA	NA	NA	NA	NA	NA	NA	NA	NA	NA	NA	NA	NA	NA	NA	NA	NA	NA	NA	NA	NA	NA	NA	NA	NA	NA	NA	NA	-2.60168	NA	NA	NA	NA
AT2G28430	0.173192	-0.04204	-0.19106	-0.12924	0.140245	-0.07507	-0.05143	0.485287	0.939301	0.775758	0.945736	0.607361	0.970453	0.958608	-0.14572	0.205625	0.341332	-0.24451	-0.12706	-0.19562	-0.55567	0.881722	0.595129	0.686738	0.842194	0.930209	0.82982	0.16106	-0.35121	0.137341	0.488553	-0.06735	-0.24574	0.224166	-0.08893
AT2G28450	-0.21555	0.151014	0.382564	-0.11415	0.276012	-0.17852	-0.00028	0.493552	0.779294	0.344485	0.952062	0.247154	0.888413	0.999703	-0.43664	-0.72111	-0.2971	0.55678	-0.25772	0.293108	0.598383	0.638366	0.148348	0.883428	0.641435	0.901949	0.821429	0.324261	-0.10705	-0.37374	-0.26669	0.325277	-0.59934	0.529457	0.255392
AT2G28460	-0.75111	NA	NA	NA	NA	1.35567	1.29716	0.333289	NA	NA	NA	NA	0.258618	0.136173	NA	NA	NA	NA	NA	NA	NA	NA	NA	NA	NA	NA	NA	NA	1.26445	0.258604	-1.00585	-0.51981	0.653908	-0.10641	0.027687
AT2G28470	0.017161	0.050216	0.055994	-0.1756	0.041311	-0.33756	-0.45215	0.955786	0.936497	0.944343	0.943801	0.818723	0.523596	0.284433	-0.01454	-0.26619	-0.26409	0.039884	0.067103	-0.30837	-0.19259	0.986714	0.359159	0.773906	0.98528	0.950072	0.392	0.618787	0.094469	0.326781	0.232312	-0.13091	0.059494	-0.06222	-0.13364
AT2G28480	0.528766	0.430273	-0.07881	-0.36269	0.224739	-0.1016	-0.22697	0.171138	0.482061	0.95233	0.943801	0.712015	0.978171	0.822443	0.697405	0.465581	-0.25019	0.187997	-0.2537	-0.17789	-0.23531	0.691778	0.649928	0.953875	0.968983	0.93811	0.957166	0.866312	0.305361	0.444534	0.139173	0.660473	-0.84485	0.383099	0.198722
AT2G28500	-0.84023	-0.51882	NA	0.420466	0.28998	0.012015	0.734516	0.20982	0.552353	NA	0.943801	0.778038	0.998228	0.539956	NA	NA	NA	NA	NA	NA	NA	NA	NA	NA	NA	NA	NA	NA	-0.89696	-1.45355	-0.55659	1.055	1.15168	-1.90484	0.301837
AT2G28510	0.497523	0.507949	0.03584	0.293722	-0.14041	0.060381	0.227283	0.064182	0.191435	0.981308	0.943801	0.636573	0.975838	0.684011	-0.0511	0.266609	0.310758	-0.01134	-0.03912	-0.35798	-0.39165	0.981013	0.707141	0.887126	0.995204	0.993026	0.839253	0.657396	-0.59664	-0.17501	0.421621	-0.41772	0.124624	-0.21795	-0.51105
AT2G28520	0.280363	0.410421	0.145102	-0.00557	-0.00869	-0.04614	-0.0404	0.269649	0.294913	0.807637	0.996498	0.977783	0.980368	0.938783	0.379065	0.134808	-0.25309	0.165654	-0.22887	-0.11265	-0.16805	0.699904	0.853392	0.884078	0.946784	0.90848	0.948649	0.815279	0.201265	0.153917	-0.04735	0.0587	-0.13441	-0.16465	-0.24036
AT2G28540	0.092791	0.110856	0.032217	-0.03498	0.158607	-0.25354	-0.10275	0.778264	0.886154	0.984441	0.991233	0.494892	0.85599	0.910884	-0.24794	0.410075	0.647208	-0.23291	-0.00136	0.178835	-0.04702	0.804965	0.286594	0.315258	0.879865	0.999579	0.860816	0.943137	-0.20483	1.0011	1.20593	-0.65732	-0.1122	0.185567	-0.58396
AT2G28550	-0.71201	-0.18189	0.555712	0.223585	0.123487	0.039991	0.405198	0.00024	0.482713	0.025476	0.943801	0.387093	0.980022	0.170885	-1.14177	-0.55534	0.577898	0.188132	-0.03248	0.290733	0.456407	8.68e-06	0.052377	0.220065	0.882071	0.982481	0.549592	0.156068	-0.3785	-0.2188	0.159694	-0.07301	-0.19719	0.37013	0.099925
AT2G28560	NA	NA	NA	NA	NA	NA	NA	NA	NA	NA	NA	NA	NA	NA	NA	NA	NA	NA	NA	NA	NA	NA	NA	NA	NA	NA	NA	NA	-1.8096	0.105502	1.9151	NA	NA	NA	NA
AT2G28570	0.91731	1.18299	0.279741	0.360879	-0.5221	0.160367	-0.00527	0.17011	0.12524	0.845585	0.943801	0.393884	0.954117	0.996919	NA	NA	NA	NA	NA	NA	NA	NA	NA	NA	NA	NA	NA	NA	-2.11351	-0.49416	1.61935	-1.48102	1.07309	-0.58445	-0.99238
AT2G28580	0.067054	0.006811	-0.06389	NA	0.321238	0.021248	0.161184	0.950532	0.996201	0.987677	NA	0.782334	0.997544	0.884348	NA	NA	NA	NA	NA	NA	NA	NA	NA	NA	NA	NA	NA	NA	1.18222	0.177813	-1.0044	1.17369	0.409687	-0.54267	1.04071
AT2G28590	0.371805	-0.24729	-0.58803	-0.05307	0.285195	-0.00568	0.268391	0.592878	0.797177	0.626699	0.991233	0.767786	0.99869	0.831567	NA	NA	NA	NA	NA	NA	NA	NA	NA	NA	NA	NA	NA	NA	0.015507	0.913812	0.898305	-0.23627	-1.01836	1.09109	-0.16354
AT2G28600	0.125687	0.398847	0.28265	-0.07501	0.128621	-0.04587	0.027812	0.723255	0.373679	0.553925	0.978349	0.712015	0.981873	0.97166	0.079206	0.41865	0.32911	0.405093	0.234954	-0.06563	0.582812	0.968797	0.476915	0.851124	0.747062	0.892097	0.965655	0.234836	0.089366	0.564204	0.474838	0.014909	0.211815	-0.05935	0.167378
AT2G28605	0.194432	-0.0042	-0.1695	0.066715	-0.11903	0.230139	0.194071	0.372963	0.994548	0.792235	0.97597	0.59821	0.857153	0.812325	0.414223	0.559814	0.135609	-0.23641	0.094502	-0.16327	-0.29624	0.31333	0.045674	0.914874	0.805999	0.93448	0.821802	0.357497	0.184436	0.44388	0.259444	-0.13291	0.149088	-0.10964	-0.09346
AT2G28620	-0.14552	-0.30983	-0.22557	-0.72075	0.724392	0.076592	0.129491	0.77502	0.854631	0.928141	0.943801	0.029884	0.98718	0.940707	-0.15128	0.27176	0.407573	-0.07474	0.106979	0.146435	0.186648	0.946959	0.711898	0.855638	0.986274	0.97187	0.945227	0.835836	0.360307	1.67221	1.3119	0.229507	-0.50729	-0.40135	-0.67913
AT2G28630	-1.73918	-2.55571	-0.79706	0.85129	1.05831	0.785634	2.70913	1.23e-05	0.006062	0.275048	0.850103	0.00112	0.168743	0.009577	-2.99091	-1.82381	NA	-0.18236	0.988614	0.403096	1.19204	5.59e-06	0.002763	NA	0.97396	0.575852	0.827669	0.159878	-1.55692	1.30052	2.85744	-1.61267	-0.1943	-0.29433	-2.1013
AT2G28650	NA	NA	NA	NA	NA	NA	NA	NA	NA	NA	NA	NA	NA	NA	NA	NA	NA	NA	NA	NA	NA	NA	NA	NA	NA	NA	NA	NA	NA	NA	NA	-3.16875	-0.90114	NA	NA
AT2G28660	-0.23131	-0.33973	-0.08468	0.376321	-0.4192	0.462985	0.428834	0.505669	0.490643	0.947809	0.943801	0.240917	0.702027	0.510355	-0.04806	-0.12474	-0.09094	0.352607	-0.10556	-0.15458	0.086649	0.983628	0.903608	0.983419	0.919292	0.97541	0.957166	0.945023	0.277086	0.161479	-0.11561	0.126649	0.096604	-0.34592	-0.12267
AT2G28670	-0.38286	-0.36187	0.039834	-0.32678	0.339976	-0.75409	-0.70284	0.426812	0.640157	0.988974	0.943801	0.553175	0.445884	0.290186	-0.41251	NA	NA	NA	NA	NA	NA	0.895755	NA	NA	NA	NA	NA	NA	-0.02757	-1.41322	-1.38565	0.888212	0.184508	-0.39944	0.673277
AT2G28690	NA	NA	NA	NA	NA	NA	NA	NA	NA	NA	NA	NA	NA	NA	NA	NA	NA	NA	NA	NA	NA	NA	NA	NA	NA	NA	NA	NA	NA	NA	NA	-0.55446	NA	NA	-1.38348
AT2G28710	NA	NA	NA	NA	-0.19992	0.226664	NA	NA	NA	NA	NA	0.868433	0.946931	NA	NA	NA	NA	NA	NA	NA	NA	NA	NA	NA	NA	NA	NA	NA	1.52897	-0.68292	-2.21189	-0.16692	-0.32236	-0.52683	-1.0161
AT2G28720	-0.05723	-0.52117	-0.43761	0.133755	-0.02849	-0.03107	0.089222	0.817943	0.117649	0.134213	0.945736	0.921162	0.98718	0.910978	-0.20698	-0.32193	-0.12606	0.181448	-0.00938	-0.4233	-0.24075	0.753549	0.311083	0.929399	0.891927	0.998497	0.310761	0.552252	-0.2407	0.200944	0.441643	0.165168	-0.00358	-0.09826	0.063325
AT2G28740	-0.02106	-0.41705	-0.37017	0.202607	0.131817	0.012827	0.366837	0.94304	0.296148	0.340351	0.943801	0.528315	0.99554	0.540114	-0.34352	-0.15938	0.176779	-0.10116	0.216244	-0.20389	-0.08047	0.536132	0.695518	0.890101	0.957271	0.857094	0.801301	0.87641	-0.38031	0.185163	0.565469	-0.21315	0.049374	0.047788	-0.11598
AT2G28760	0.116201	-0.15482	-0.24777	0.02713	-0.0348	0.047617	0.071286	0.75359	0.765859	0.728227	0.991233	0.946357	0.985246	0.923866	-1.00261	-0.40423	0.593028	0.37853	-0.17956	-0.27074	-0.06329	0.300619	0.566817	0.788608	0.887607	0.943401	0.898854	0.95783	-1.11723	-0.2781	0.839129	0.474807	-0.25736	-0.20764	0.009803
AT2G28780	NA	NA	NA	0.254318	-0.06573	-0.29276	NA	NA	NA	NA	0.955261	0.958174	0.929363	NA	NA	NA	NA	NA	NA	NA	NA	NA	NA	NA	NA	NA	NA	NA	NA	NA	0.261577	-0.03043	-0.49682	-0.36386	-0.89111
AT2G28790	-0.5089	-0.12898	0.409465	0.28537	-0.25045	0.243363	0.303488	0.025339	0.748044	0.290884	0.943801	0.241115	0.845269	0.639621	-0.42868	-0.81117	-0.38962	0.644171	-0.06351	0.133792	0.725996	0.52615	0.038755	0.74901	0.307389	0.97541	0.912392	0.094761	-0.0271	-0.6314	-0.6043	0.152831	0.248929	-0.34177	0.059987
AT2G28800	-0.03486	-0.10496	-0.04407	-0.09117	-0.08419	-0.03391	-0.19087	0.868775	0.677955	0.944343	0.943801	0.499067	0.981465	0.470944	0.021942	-0.09062	-0.12241	-0.09934	-0.10112	0.070668	-0.11986	0.98188	0.733334	0.944965	0.944538	0.911645	0.903835	0.690813	0.039259	0.145171	0.105913	-0.11749	-0.01331	0.136975	0.006166
AT2G28810	-0.16301	-0.24388	-0.05114	0.044769	-0.11214	0.056033	0.012275	0.542068	0.449908	0.963367	0.984863	0.736055	0.974472	0.986314	-0.57411	0.285903	0.845856	0.246335	-0.60983	-0.31974	-0.67371	0.662704	0.668337	0.473312	0.925775	0.629244	0.872864	0.353705	-0.49106	0.738216	1.22927	0.198993	-0.62375	-0.38483	-0.80959
AT2G28830	0.267536	-0.17221	-0.42932	-0.11294	0.106441	-0.32014	-0.30321	0.612142	0.904465	0.732243	0.983356	0.891007	0.906873	0.773526	0.404917	NA	-1.86431	NA	0.182694	-0.74098	NA	0.852654	NA	0.216966	NA	0.971112	0.761261	NA	0.280089	0.264621	-0.01547	-0.03467	0.294116	-0.48565	-0.22621
AT2G28840	-0.31039	-0.23746	0.099148	0.268779	-0.13988	-0.18694	-0.0404	0.045144	0.526452	0.854134	0.943801	0.262352	0.858313	0.943369	-0.39923	-0.21516	0.174536	-0.09793	-0.02208	-0.07374	-0.18244	0.277106	0.430763	0.879567	0.950291	0.989511	0.927323	0.631077	-0.15515	-0.05066	0.10449	-0.32152	0.077323	0.309253	0.065059
AT2G28870	-0.30065	-0.96571	-0.64	1.38367	-0.56714	0.159472	0.946545	0.618177	0.169505	0.593413	0.340014	0.259064	0.96196	0.460242	NA	NA	NA	NA	-0.2844	NA	NA	NA	NA	NA	NA	0.94865	NA	NA	-0.63109	-0.61448	0.016612	-0.03629	0.378677	-0.36293	-0.02054
AT2G28880	-0.04894	-0.05812	0.018829	0.099908	0.162979	0.073787	0.356922	0.900349	0.904751	0.990625	0.954868	0.607361	0.963521	0.38865	0.605478	0.658266	0.052713	-0.18392	0.440133	-0.71887	-0.46808	0.744467	0.487355	0.990569	0.968983	0.881957	0.633475	0.658885	0.551187	0.834728	0.283541	-0.3281	0.333706	-0.82552	-0.81992
AT2G28890	0.36452	0.117663	-0.22949	0.011781	0.002421	-0.02581	0.015033	0.120524	0.806303	0.622534	0.99467	0.99422	0.989766	0.981013	0.329843	0.210406	-0.13262	0.016524	-0.1189	0.048402	-0.04414	0.68499	0.657534	0.950237	0.993083	0.945457	0.973057	0.944537	-0.02418	0.492442	0.516619	-0.11024	-0.17909	0.002253	-0.28707
AT2G28900	0.356144	0.607719	0.276704	0.045756	0.106596	-0.04607	0.124141	0.030037	0.030123	0.391526	0.956146	0.393578	0.970453	0.686773	0.37715	0.389974	0.001412	0.293089	-0.07892	0.193855	0.418558	0.391731	0.050035	0.998794	0.647973	0.924631	0.371496	0.152245	0.054468	-0.09533	-0.14979	0.167157	-0.22004	0.280655	0.227771
AT2G28910	0.118606	-0.09055	-0.18374	-0.01424	-0.13136	-0.14056	-0.26719	0.510286	0.751738	0.553925	0.991233	0.398115	0.8795	0.39395	0.012168	0.473207	0.452037	-0.21516	0.272219	-0.04695	0.022119	0.988871	0.031572	0.484326	0.808748	0.901949	0.944105	0.952811	-0.10961	0.674918	0.784528	-0.28989	0.476046	0.175283	0.361436
AT2G28930	-0.78181	-0.8613	-0.04898	0.114407	0.473224	0.455226	1.06679	0.004434	0.054026	0.978902	0.952062	0.091277	0.454447	0.05281	-1.33135	-0.89137	0.428687	-0.31503	0.613001	0.85319	1.16468	0.000479	0.016477	0.744045	0.855183	0.469895	0.024032	0.006525	-0.67569	0.310758	0.986446	-0.57808	-0.00802	0.377336	-0.20876
AT2G28940	0.074773	-0.89561	-0.93844	0.11329	-0.28453	0.245308	0.082755	0.845995	0.072062	0.052312	0.969216	0.559302	0.893575	0.925478	0.141459	-0.37266	-0.52355	-0.07399	-0.19503	0.053354	-0.20875	0.944322	0.610798	0.785004	0.986908	0.95132	0.987942	0.853145	0.03934	0.675688	0.636348	-0.45856	0.497114	-0.37381	-0.33525
AT2G28950	-0.18058	-0.21445	-0.0078	0.028578	-0.10747	0.07173	0.010795	0.352229	0.599306	0.9943	0.983886	0.480618	0.953216	0.983718	-0.1038	-0.42416	-0.32906	-0.01633	0.076952	0.09913	0.170416	0.902068	0.159985	0.652447	0.992296	0.952887	0.915856	0.659652	-0.0906	-0.30118	-0.21058	-0.06162	0.162187	0.17332	0.273883
AT2G29020	0.244148	0.31019	0.093378	0.069494	-0.26075	-0.07011	-0.24244	0.333029	0.541205	0.888275	0.969216	0.240857	0.968021	0.651016	0.022508	-0.51204	-0.54358	0.647997	-0.5881	-0.02967	0.035339	0.988556	0.356509	0.635721	0.460028	0.587222	0.990725	0.973215	-0.5274	-1.11405	-0.58665	0.71064	-0.44639	0.215651	0.479899
AT2G29050	-0.47403	-0.01386	0.482317	0.104086	-0.37597	0.344272	0.079211	0.148785	0.979505	0.348457	0.955424	0.253052	0.782838	0.889567	-0.01228	-0.02811	-0.03191	-0.20963	-0.0026	0.316405	0.117211	0.995749	0.97859	0.992987	0.959741	0.999579	0.88737	0.921213	0.457523	0.187806	-0.26972	-0.43389	0.357096	0.208335	0.131545
AT2G29065	0.288587	0.299165	-0.03526	-0.2805	-0.61214	NA	-0.68394	0.774541	0.856421	0.990625	0.945736	0.467083	NA	0.527712	NA	NA	NA	NA	NA	NA	NA	NA	NA	NA	NA	NA	NA	NA	-0.069	0.025069	0.094071	0.723375	0.217007	0.229379	1.16976
AT2G29070	-0.07654	-0.09439	0.010585	0.085593	-0.0184	-0.08219	0.017116	0.90821	0.901388	0.997018	0.985118	0.98423	0.984872	0.988576	0.329799	-0.21502	-0.54839	0.118796	-0.80393	0.785639	0.107913	0.883054	0.849365	0.839423	0.985373	0.793735	0.690365	0.941628	0.342994	0.2396	-0.10339	-0.49497	-0.50525	0.740494	-0.25973
AT2G29080	-0.33122	-0.50564	-0.14906	0.058953	0.014837	0.253461	0.34736	0.05319	0.084055	0.72033	0.956146	0.951954	0.698835	0.257296	-0.33194	-0.56525	-0.24162	0.12441	-0.165	0.334353	0.304826	0.570548	0.085454	0.839804	0.950291	0.911645	0.566803	0.437171	-0.02327	0.038022	0.061287	0.083107	-0.20269	0.050652	-0.06893
AT2G29090	0.030767	1.26129	1.24661	-0.04849	0.508213	-0.29904	0.180087	0.96708	0.029004	0.022849	0.985711	0.098145	0.799807	0.716735	NA	0.941572	0.583336	0.192138	0.535467	-0.51634	0.229763	NA	0.369977	0.866867	0.968983	0.857374	0.778335	0.877444	0.370019	-0.36313	-0.73315	0.297238	-0.17447	-0.0327	0.090063
AT2G29110	NA	NA	NA	NA	NA	NA	NA	NA	NA	NA	NA	NA	NA	NA	NA	NA	NA	NA	NA	NA	NA	NA	NA	NA	NA	NA	NA	NA	NA	NA	NA	1.3614	NA	NA	-1.34805
AT2G29120	0.402647	0.633763	0.277269	-0.04448	-0.1904	-0.09082	-0.30291	0.226051	0.222744	0.737151	0.990703	0.566141	0.966879	0.725203	0.319761	0.989426	0.67018	-0.13449	0.406262	-0.55527	-0.26573	0.885372	0.136156	0.666737	0.969727	0.866021	0.615512	0.764106	0.194879	0.93539	0.740511	-0.3828	0.630043	-0.74233	-0.49509
AT2G29125	0.579035	0.223903	-0.33108	0.613105	-0.21671	-0.07466	0.30246	0.355768	0.787881	0.817736	0.943801	0.769246	0.987041	0.758783	NA	NA	NA	0.202892	NA	NA	NA	NA	NA	NA	0.971278	NA	NA	NA	-0.5163	0.069528	0.585825	-0.5373	-1.25691	0.37568	-1.41854
AT2G29130	NA	NA	NA	NA	NA	NA	NA	NA	NA	NA	NA	NA	NA	NA	NA	NA	NA	NA	NA	NA	NA	NA	NA	NA	NA	NA	NA	NA	2.74636	NA	NA	NA	-0.05314	NA	NA
AT2G29140	-0.18244	-0.1071	0.092513	-0.21157	0.042106	-0.04118	-0.18746	0.463198	0.78249	0.881106	0.943801	0.897761	0.984746	0.689484	-0.40363	-0.0874	0.306587	-0.33415	0.355583	-0.28073	-0.25044	0.605945	0.875177	0.83189	0.813777	0.805967	0.790801	0.70254	-0.15784	0.283338	0.441175	-0.17985	0.255755	-0.24078	-0.16487
AT2G29170	0.111561	0.423562	0.331855	0.505205	-0.23401	0.001575	0.278378	0.744269	0.409308	0.560767	0.641073	0.333805	0.999332	0.645339	-0.12596	0.417658	0.536758	0.186624	0.167535	0.080615	0.442675	0.937688	0.424339	0.606196	0.928954	0.923986	0.956469	0.365745	-0.45456	-0.16324	0.291312	-0.32277	0.3895	0.33082	0.397554
AT2G29180	0.347347	0.12469	-0.19579	-0.04678	-0.13714	0.161915	-0.00514	0.062437	0.797409	0.728325	0.98066	0.507259	0.912114	0.995604	-0.17439	-0.07814	0.090563	-0.35544	0.280453	0.093052	0.028627	0.807672	0.852544	0.95823	0.606526	0.734652	0.915881	0.952856	-0.54555	-0.26362	0.281928	-0.25293	0.329295	0.220029	0.296397
AT2G29190	-0.1312	-0.00629	0.150892	-0.06207	-0.16609	-0.06408	-0.27207	0.577388	0.987228	0.764308	0.960165	0.402543	0.964443	0.49095	-0.1611	0.146419	0.292477	-0.05641	-0.06764	-0.22936	-0.34726	0.891908	0.765267	0.831011	0.98528	0.97249	0.828144	0.464279	-0.11842	0.374557	0.492972	-0.13531	0.065692	-0.22692	-0.29654
AT2G29200	0.298896	0.335664	0.055323	0.124455	-0.16851	-0.05366	-0.07256	0.302532	0.408465	0.952087	0.945736	0.548518	0.981465	0.90738	0.548727	0.557281	-0.02131	0.183703	0.054522	-0.18072	0.04727	0.647424	0.380499	0.994765	0.950849	0.985103	0.93098	0.962922	0.229252	0.565824	0.336573	-0.19105	0.350434	-0.3573	-0.19791
AT2G29210	-0.33956	-0.29851	0.069022	-0.15488	0.200818	-0.00654	0.060501	0.085822	0.527635	0.970844	0.946512	0.332168	0.997993	0.940707	-0.23199	-0.05306	0.169614	0.168292	0.016725	0.148219	0.343832	0.824564	0.93005	0.930077	0.93421	0.9971	0.898854	0.439129	0.025537	0.727827	0.70229	-0.08509	-0.10843	0.052129	-0.14139
AT2G29260	0.035234	0.278994	0.281255	-0.15686	0.451394	-0.04999	0.292416	0.969546	0.768954	0.83579	0.958462	0.455413	0.98718	0.71595	NA	NA	NA	NA	NA	0.27002	NA	NA	NA	NA	NA	NA	0.944105	NA	0.010584	-0.79557	-0.80615	-0.01412	0.582498	0.201539	0.769919
AT2G29290	-1.5283	-2.65442	-1.09998	0.132299	0.563688	0.463849	1.16838	4.09e-07	0.000968	0.003363	0.949514	0.025252	0.420719	0.019035	-1.31076	-2.78211	-1.47459	0.245462	0.648246	0.524181	1.43114	3.6e-06	1.69e-08	0.001204	0.927326	0.479554	0.385079	0.006002	0.131108	0.005341	-0.12577	-0.05289	0.089463	0.186342	0.222919
AT2G29300	-1.01838	-2.01526	-0.97978	-0.39055	0.748911	0.572629	0.974651	0.007889	0.01662	0.206107	0.943801	0.27432	0.746579	0.244221	-0.18624	-1.84367	-1.6836	NA	0.928082	0.738788	1.42286	0.926107	0.016576	0.155217	NA	0.772204	0.649704	0.164045	0.955651	1.10023	0.144583	-0.669	0.128294	0.114407	-0.42629
AT2G29310	-0.81536	-1.57474	-0.7282	0.152022	0.269489	0.183376	0.615287	0.000341	0.01048	0.032829	0.945736	0.230184	0.922911	0.394693	-0.57947	-1.68477	-1.11818	0.360386	0.341196	0.051936	0.762748	0.154125	3.65e-05	0.011798	0.790517	0.79746	0.971486	0.083415	0.235404	-0.17766	-0.41307	0.356499	-0.06485	0.293397	0.58505
AT2G29320	-1.2416	-1.74274	-0.47095	-0.16815	0.694907	0.300327	0.856574	8.77e-05	0.005055	0.35085	0.952062	0.03076	0.782838	0.088163	-1.35256	-2.49888	-1.15691	0.484912	0.323179	0.474097	1.29438	6.63e-05	3.82e-07	0.084322	0.7953	0.881236	0.566547	0.021997	-0.22272	-0.77912	-0.55639	0.801083	-0.38258	0.138455	0.556952
AT2G29340	-0.43584	-0.75308	-0.28815	0.080516	0.0756	0.171723	0.349373	0.065612	0.17642	0.611566	0.979212	0.841394	0.895176	0.603731	-0.53924	-0.89586	-0.36362	-0.28673	0.576373	0.365571	0.664478	0.341262	0.018977	0.781343	0.879865	0.530407	0.609883	0.128104	-0.19668	-0.3181	-0.12142	-0.16131	0.377895	0.405729	0.622317
AT2G29350	-0.12167	-0.53661	-0.66776	0.409894	0.184267	0.174058	0.998	0.960001	0.756977	0.618493	0.954868	0.944101	0.943136	0.032991	-1.45372	-1.45312	0.00019	1.19748	-0.44403	0.193971	0.928475	0.001119	0.014221	0.999222	0.007283	0.736664	0.901145	0.115336	-1.83928	-1.90531	-0.06603	1.56746	-1.07837	-0.64078	-0.15169
AT2G29360	0.09802	-0.01062	-0.08487	-0.00456	-0.07677	-0.37291	-0.43816	0.714855	0.979805	0.88216	0.997717	0.711969	0.410252	0.168504	0.04042	0.09509	0.043254	-0.13094	-0.16849	-0.18165	-0.47215	0.971373	0.825976	0.981503	0.936524	0.896741	0.829699	0.185636	0.013163	0.470425	0.457262	-0.32677	-0.18808	0.307243	-0.20761
AT2G29390	-0.02781	0.112273	0.16599	-0.01815	-0.01765	-0.0923	-0.11378	0.932497	0.779923	0.769623	0.991233	0.963643	0.953523	0.801991	-0.25674	0.374156	0.620489	-0.36493	0.179909	-0.30756	-0.48383	0.798755	0.353685	0.371009	0.733559	0.918067	0.696576	0.255944	-0.27641	0.330728	0.607143	-0.37194	0.044732	0.021959	-0.30524
AT2G29400	0.571117	0.319447	-0.22625	-0.02035	-0.11194	-0.1876	-0.30434	0.002404	0.256819	0.501984	0.990975	0.569037	0.844143	0.399759	0.571326	0.292478	-0.28703	-0.17202	-0.08662	-0.04963	-0.29702	0.142612	0.429225	0.746974	0.912798	0.952114	0.968137	0.462504	-0.03538	0.072123	0.107501	-0.28234	0.102095	0.320089	0.139841
AT2G29410	NA	NA	NA	NA	NA	NA	NA	NA	NA	NA	NA	NA	NA	NA	NA	NA	NA	NA	NA	NA	NA	NA	NA	NA	NA	NA	NA	NA	0.188854	0.697528	0.508674	0.554575	-2.6903	1.45881	-0.67692
AT2G29420	1.113	1.42789	0.334675	0.190375	-0.05429	-0.31324	-0.15323	0.002986	0.035187	0.460334	0.943801	0.892702	0.758142	0.739463	1.04215	1.10928	0.125196	0.038287	-0.13359	0.11205	0.034795	0.158646	0.388846	0.964054	0.988702	0.955112	0.948279	0.969373	-0.77198	-0.7586	0.013388	-0.38939	0.092202	0.423934	0.126741
AT2G29440	0.297018	2.13382	1.99887	-0.21778	-0.86445	0.540965	-0.48025	0.737705	0.079688	0.018136	0.985878	0.146607	0.850294	0.751493	NA	2.79477	2.52662	-1.56097	-0.30744	0.300903	-1.449	NA	0.000623	0.000701	0.011541	0.934624	0.9315	0.617766	0.026359	1.45358	1.42722	-2.18092	0.860929	-0.37912	-1.69911
AT2G29450	3.04116	2.90986	-0.10861	-0.18632	-0.49672	-0.05728	-0.72174	1.2e-10	0.000605	0.828359	0.943801	0.313267	0.963521	0.020323	2.83252	3.16243	0.320273	-0.708	-0.2501	-0.02947	-0.97736	3.12e-35	9.91e-13	0.774339	0.002411	0.751305	0.983147	0.001223	-0.0807	0.436269	0.516972	-0.65439	0.473837	-0.09069	-0.27124
AT2G29460	0.638074	0.59706	-0.07117	0.737369	-0.17318	0.64813	1.31377	0.280826	0.337235	0.980501	0.943801	0.79197	0.822774	0.088387	-0.22274	1.04391	1.24222	-1.16393	0.974881	0.238945	0.051527	0.94659	0.229579	0.385	0.417319	0.587222	0.960364	0.98558	-1.023	0.01354	1.03654	-0.84847	0.881736	-1.24343	-1.21017
AT2G29470	NA	NA	NA	NA	NA	NA	NA	NA	NA	NA	NA	NA	NA	NA	NA	NA	NA	NA	NA	NA	NA	NA	NA	NA	NA	NA	NA	NA	-1.99989	-1.30024	0.699658	NA	NA	1.49453	2.65329
AT2G29480	NA	NA	NA	NA	NA	NA	NA	NA	NA	NA	NA	NA	NA	NA	NA	NA	NA	NA	NA	NA	NA	NA	NA	NA	NA	NA	NA	NA	-3.71649	NA	NA	NA	NA	NA	NA
AT2G29490	0.19904	0.262013	0.055318	0.296635	0.36692	0.488369	1.1777	0.838479	0.82275	0.98799	0.952062	0.548518	0.754539	0.074466	-0.43066	-1.47665	NA	NA	1.49642	-0.4239	NA	0.873028	0.169242	NA	NA	0.467736	0.886237	NA	-1.46992	-2.34526	-0.87533	-0.00801	0.80004	-0.84496	-0.05293
AT2G29500	6.72442	6.83691	0.248152	-0.56163	-0.95146	0.768711	-0.8029	1.24e-12	0.000238	0.834839	0.943801	0.607312	0.234136	0.276204	7.53301	8.17148	0.767502	-1.32672	-1.22184	1.11883	-1.4949	3.75e-63	3.31e-10	0.041847	2.43e-11	0.934028	0.811153	0.000113	1.21325	1.42861	0.215355	-1.39554	1.54982	-0.75704	-0.60276
AT2G29510	0.052758	0.010295	-0.029	-0.04572	0.277317	-0.03651	0.219021	0.871523	0.987048	0.980176	0.98307	0.259064	0.989017	0.756009	-0.29524	-0.07241	0.213289	0.094436	0.106585	0.137212	0.347952	0.747162	0.903236	0.896508	0.968983	0.94865	0.906102	0.420046	-0.20694	0.327923	0.534861	-0.14899	0.033669	-0.19301	-0.30833
AT2G29525	-0.10817	-0.25142	-0.10256	-0.18608	0.030282	0.031494	-0.1091	0.836426	0.661423	0.944343	0.951328	0.967553	0.992569	0.886362	NA	0.224039	0.404978	0.079713	-0.60575	0.565018	0.045876	NA	0.853972	0.915916	0.988549	0.86221	0.816481	0.976161	-0.44755	0.482016	0.929567	0.111867	-0.53726	0.645936	0.220542
AT2G29530	0.201341	0.338756	0.162607	0.180402	-0.15907	0.167407	0.204336	0.404925	0.434643	0.764178	0.943801	0.463357	0.88664	0.651016	0.123893	0.090618	-0.04381	0.26997	-0.09688	-0.13066	0.052475	0.902068	0.847202	0.982826	0.805999	0.941302	0.897459	0.933135	-0.22782	-0.35196	-0.12414	0.03825	0.064301	-0.14361	-0.04106
AT2G29540	0.433865	0.827452	0.412543	-0.11159	0.133957	-0.06976	-0.04522	0.217257	0.111514	0.445321	0.955261	0.736055	0.981465	0.952369	-0.31614	0.712005	1.02264	-0.31108	0.228391	0.17563	0.111503	0.763165	0.06151	0.039014	0.808395	0.901964	0.867058	0.829073	-0.87051	-0.24641	0.6241	-0.1795	-0.00709	0.51633	0.329743
AT2G29550	-0.17793	-0.16631	0.039227	-0.06994	0.118118	0.373699	0.438539	0.331566	0.53645	0.954537	0.952062	0.452044	0.404881	0.233339	-0.13581	-0.31599	-0.18916	-0.10156	0.097295	0.389027	0.395283	0.845004	0.232008	0.863143	0.949193	0.930209	0.171755	0.185683	-0.11939	-0.06868	0.050708	-0.17705	-0.01973	-0.06594	-0.26271
AT2G29560	0.280167	0.150913	-0.11385	-0.08921	0.106496	-0.29572	-0.2544	0.241535	0.736334	0.859982	0.954868	0.723954	0.813304	0.620912	-0.34682	-0.55411	-0.21607	-0.00087	0.022856	-0.11289	-0.08116	0.689763	0.204966	0.90384	0.999329	0.9971	0.946833	0.921963	-0.54446	-0.34619	0.198271	-0.05738	-0.05599	0.100441	-0.01293
AT2G29570	0.170947	0.236695	0.085733	-0.0706	-0.0489	-0.34702	-0.44077	0.49937	0.449337	0.898199	0.956816	0.877939	0.757564	0.290909	0.201032	-0.13737	-0.34718	-0.01047	0.329083	-0.2857	0.047719	0.845018	0.792528	0.777112	0.994766	0.80843	0.732308	0.943731	0.10329	-0.24193	-0.34522	0.07764	0.436531	-0.21449	0.299685
AT2G29580	0.145784	0.167146	0.02163	-0.21507	-0.01475	-0.19424	-0.39426	0.731416	0.792574	0.990625	0.943801	0.981132	0.92865	0.571933	-2.24558	-0.7417	1.52122	-0.11754	-0.1687	0.460334	0.187772	0.00472	0.266901	0.339213	0.983286	0.966083	0.829699	0.886932	-2.35038	-0.50086	1.84953	-0.05342	-0.0417	0.262785	0.167659
AT2G29590	0.002684	0.06775	0.090015	-0.48706	-0.1016	0.193969	-0.36924	0.995722	0.926579	0.944343	0.943801	0.877635	0.924134	0.524884	-0.38064	-0.29911	0.074699	-0.66755	0.35773	-0.58589	-0.88601	0.690918	0.579906	0.980802	0.512631	0.874871	0.605298	0.185683	-0.45434	-0.45346	0.000875	-0.00798	0.195103	-0.58488	-0.39776
AT2G29630	0.242486	0.398908	0.18158	-0.06238	0.044116	-0.26642	-0.26594	0.137198	0.128588	0.57116	0.949688	0.773207	0.640806	0.386369	0.303292	0.36621	0.053266	0.167963	0.045325	-0.2108	0.012884	0.532594	0.067493	0.980802	0.879865	0.962863	0.336144	0.97537	0.118304	0.227601	0.109296	0.09109	0.061516	-0.01771	0.134895
AT2G29640	0.987561	0.135267	-0.80436	-0.51984	0.201925	-0.12733	-0.43821	0.019445	0.836017	0.242068	0.943801	0.789144	0.961866	0.491033	0.471638	-0.7422	-1.23823	NA	NA	NA	NA	0.821971	0.494081	0.488977	NA	NA	NA	NA	-0.7039	-0.88359	-0.17969	0.377608	-0.51047	-0.21106	-0.34392
AT2G29650	-0.15671	-0.23071	-0.04812	-0.07543	-0.10473	-0.22836	-0.38996	0.356886	0.329669	0.935493	0.944456	0.423285	0.743201	0.215555	-0.12804	-0.42152	-0.30408	0.069348	-0.14307	-0.19524	-0.25888	0.862453	0.059133	0.717824	0.968663	0.885556	0.644273	0.36848	-0.03346	-0.05103	-0.01757	0.065286	-0.06447	0.00725	0.008062
AT2G29660	0.137263	0.252994	0.145474	0.18349	-0.60903	-0.44303	-0.83228	0.79842	0.744035	0.910985	0.952062	0.18408	0.819172	0.288956	-0.4547	NA	NA	NA	0.077546	-0.9985	NA	0.863224	NA	NA	NA	0.992242	0.671973	NA	-0.71581	-0.98156	-0.26575	-0.11576	0.474965	-0.19865	0.160549
AT2G29670	-0.28709	0.123068	0.435993	0.062661	0.150914	-0.88931	-0.65735	0.077672	0.652621	0.063832	0.952505	0.2784	0.020114	0.04515	-0.42644	-0.04722	0.368997	0.197371	0.112446	-0.5448	-0.2267	0.279136	0.9092	0.569028	0.860263	0.920501	0.048934	0.547682	-0.14018	-0.00994	0.130245	-0.04531	-0.01138	0.377337	0.320652
AT2G29680	-0.43243	-0.5349	-0.07544	0.328791	-0.20182	0.105153	0.249008	0.231846	0.206704	0.960829	0.943801	0.66491	0.955541	0.692382	NA	NA	NA	NA	0.383044	-0.73455	NA	NA	NA	NA	NA	0.927899	0.779047	NA	-1.13657	-0.11756	1.01901	-0.48157	0.585835	-0.90402	-0.79975
AT2G29690	-0.17746	-0.11832	0.085641	0.107585	-0.01519	-0.18669	-0.07575	0.439276	0.740164	0.890102	0.945736	0.96181	0.860678	0.876711	0.152435	0.064895	-0.09844	-0.15332	0.322887	-0.14141	0.038361	0.898219	0.913012	0.966872	0.943501	0.816758	0.908184	0.953205	0.283413	0.263658	-0.01976	-0.30733	0.325025	0.192885	0.210578
AT2G29700	0.015063	0.049734	0.059074	0.038754	-0.02463	-0.19979	-0.1651	0.967228	0.904558	0.94536	0.98334	0.939129	0.840858	0.682135	-0.0428	0.134178	0.166113	0.025643	0.002855	-0.02841	0.012032	0.972676	0.763691	0.901824	0.990434	0.999579	0.983646	0.983034	-0.09542	0.104693	0.200118	-0.02026	0.020685	0.194985	0.195408
AT2G29710	NA	NA	NA	NA	NA	0.674597	0.311449	NA	NA	NA	NA	NA	0.837331	0.740702	NA	NA	NA	NA	NA	NA	NA	NA	NA	NA	NA	NA	NA	NA	1.42781	1.20086	-0.22695	1.2393	1.67221	-2.04198	0.869529
AT2G29720	0.585251	0.655591	0.078186	0.027636	0.048641	-0.02959	0.085656	0.197607	0.364439	0.947829	0.991233	0.932729	0.991805	0.880271	1.48754	0.809279	-0.70468	0.004981	0.407395	-0.3451	0.075022	0.10579	0.382227	0.672177	0.998431	0.900024	0.884023	0.95783	0.194488	-0.33965	-0.53414	-0.16229	0.567866	-0.53612	-0.13055
AT2G29730	0.003467	-0.10646	-0.10056	0.156187	0.247037	-0.00947	0.42271	0.995358	0.843243	0.931088	0.9486	0.536651	0.997993	0.436098	-0.98497	0.645564	1.57656	-0.39374	-0.29901	0.171274	-0.51032	0.386254	0.264454	0.040727	0.842194	0.908466	0.942342	0.451569	-0.77481	0.940905	1.71571	-0.57555	-0.56225	0.154256	-0.98354
AT2G29750	NA	NA	NA	NA	NA	NA	NA	NA	NA	NA	NA	NA	NA	NA	NA	NA	NA	NA	NA	NA	NA	NA	NA	NA	NA	NA	NA	NA	NA	NA	-2.89644	-0.0205	NA	NA	-1.15691
AT2G29760	0.010563	-0.08357	-0.06426	0.279812	-0.22086	-0.06685	0.008514	0.983054	0.872837	0.960447	0.943801	0.554201	0.97279	0.990743	0.462322	0.532322	0.060266	-0.13941	0.171229	-0.05944	-0.00899	0.765587	0.470715	0.987373	0.969344	0.947228	0.983147	0.993523	0.211434	0.65953	0.448096	-0.45749	0.40985	-0.04235	-0.08999
AT2G29790	NA	NA	NA	NA	NA	NA	NA	NA	NA	NA	NA	NA	NA	NA	NA	NA	NA	NA	NA	NA	NA	NA	NA	NA	NA	NA	NA	NA	NA	NA	NA	NA	NA	0.567858	NA
AT2G29890	-0.21239	-0.33719	-0.1307	-0.37451	0.383327	-0.29732	-0.24486	0.530436	0.63562	0.897508	0.943801	0.293561	0.881428	0.762192	0.780866	0.18761	-0.56971	0.116424	0.144041	-0.05338	0.221086	0.571188	0.883099	0.800549	0.984179	0.970477	0.987752	0.85579	0.896653	0.923876	0.027222	0.164939	-0.03532	-0.02264	0.106986
AT2G29900	0.279215	0.35435	0.098389	0.021833	-0.28266	0.044203	-0.19906	0.324473	0.413546	0.914209	0.991233	0.318748	0.983129	0.654154	0.613832	0.276068	-0.34466	-0.02129	-0.15331	-0.27486	-0.44074	0.596877	0.724798	0.876311	0.993986	0.965472	0.908184	0.619804	0.403671	0.017535	-0.38614	-0.09369	0.156197	-0.32349	-0.26098
AT2G29910	-0.18043	-0.08078	0.121769	0.01341	-0.06733	-0.21809	-0.25264	0.644101	0.876255	0.89529	0.995953	0.895996	0.886793	0.733113	0.267119	0.363384	0.04833	-0.13005	-0.04175	-0.29888	-0.46669	0.894107	0.653263	0.990569	0.973679	0.994892	0.897459	0.613179	0.40822	0.930846	0.522626	-0.66459	-0.07474	-0.09655	-0.83589
AT2G29940	-0.34855	-0.30078	0.092859	-0.28801	0.486025	-0.23012	0.013166	0.575174	0.688811	0.965824	0.952062	0.460246	0.929981	0.993087	NA	NA	NA	NA	NA	NA	NA	NA	NA	NA	NA	NA	NA	NA	-1.25717	-1.0388	0.218368	0.49973	0.178218	-1.03688	-0.35893
AT2G29950	NA	NA	-0.1826	0.872692	-0.23998	NA	NA	NA	NA	0.961835	0.943801	0.822447	NA	NA	NA	NA	NA	NA	NA	NA	NA	NA	NA	NA	NA	NA	NA	NA	-2.64245	-0.53083	2.11162	-0.39594	-3.2907	2.51244	-1.1742
AT2G29960	0.10935	-0.03522	-0.11907	0.06961	0.027021	-0.17265	-0.05897	0.634418	0.931084	0.825831	0.955261	0.918795	0.860094	0.90533	-0.03313	0.277616	0.300391	-0.22907	0.003908	0.046215	-0.16663	0.974022	0.347781	0.702422	0.815665	0.999579	0.963053	0.682371	-0.18418	0.354759	0.538943	-0.33124	0.004181	0.345112	0.01805
AT2G29970	-0.25839	-0.21393	0.05491	0.0174	-0.01911	-0.42447	-0.4059	0.439802	0.700096	0.938752	0.991233	0.941752	0.419405	0.27007	-0.38949	0.110134	0.489029	-0.23968	-0.07503	0.039697	-0.26543	0.432257	0.780359	0.367351	0.826338	0.956762	0.972091	0.462504	0.145618	0.858017	0.712399	-0.39084	-0.13397	0.497014	-0.0278
AT2G29980	-0.25411	-0.11609	0.163801	0.066643	0.046162	-0.01839	0.112809	0.11939	0.71813	0.667163	0.952062	0.799647	0.991805	0.768068	-0.08895	-0.00563	0.071583	0.246839	-0.17441	-0.2479	-0.16392	0.922554	0.992516	0.971117	0.797044	0.881957	0.662199	0.704005	0.083652	0.090321	0.006669	0.176761	-0.22208	-0.09527	-0.14059
AT2G29990	-0.16373	-0.5531	-0.36834	-0.15894	-0.00252	-0.42566	-0.56638	0.707379	0.365378	0.59446	0.955424	0.996865	0.836014	0.57418	-0.53613	-0.66257	-0.11765	-0.23727	0.071992	-0.22148	-0.37843	0.71121	0.338702	0.980802	0.960813	0.988995	0.944105	0.735118	-0.21915	0.310516	0.529667	-0.3835	0.349762	-0.36632	-0.40006
AT2G29995	-0.28635	-0.26202	0.049497	-0.57785	0.091616	0.179211	-0.30157	0.57929	0.694426	0.983888	0.943801	0.917569	0.961267	0.754997	-0.5973	-0.81184	-0.23138	0.163748	-0.55141	-0.0841	-0.45127	0.685713	0.271576	0.961196	0.973679	0.878311	0.985319	0.778688	-0.26839	-0.69689	-0.42849	0.822633	-0.69779	0.280108	0.404949
AT2G30000	-0.20207	0.088008	0.313987	-0.14405	0.092104	0.127724	0.07163	0.676054	0.908394	0.671817	0.952062	0.877894	0.952461	0.917105	0.138215	-0.05923	-0.21261	0.254143	0.151729	0.170903	0.592183	0.92502	0.94044	0.915916	0.906033	0.934624	0.897073	0.281891	0.134879	-0.25808	-0.39296	0.289387	-0.12143	0.199379	0.367331
AT2G30010	-1.40415	-1.52314	-0.08751	0.065493	0.369002	0.903183	1.3537	3.99e-06	0.009278	0.928608	0.977962	0.169262	0.059287	0.041884	-1.5152	-1.73985	-0.24789	0.420608	0.214561	0.431167	1.08823	0.000682	0.000635	0.938773	0.864387	0.932391	0.686117	0.076556	-0.18988	-0.11665	0.073234	0.29751	-0.27259	-0.40335	-0.37843
AT2G30020	0.213114	0.206393	0.01956	1.50189	0.65837	-0.45875	1.7143	0.605924	0.683719	0.990957	0.106751	0.001357	0.633853	0.017343	0.375928	0.774554	0.419026	0.826354	1.12151	-0.2446	1.69221	0.86901	0.348507	0.868368	0.395638	0.022171	0.808873	0.00739	-0.04136	0.629049	0.67041	-0.38366	0.55043	-0.04048	0.126289
AT2G30040	0.015511	0.937354	0.932716	1.70658	0.831855	-0.96585	1.59489	0.982631	0.107534	0.053364	0.150619	6.85e-05	0.129818	0.034289	NA	-0.09772	NA	1.52442	0.89027	-0.59437	1.77468	NA	0.935843	NA	0.011574	0.16912	0.492073	0.044414	-1.21916	-0.87805	0.341111	-0.36847	-0.03312	0.337497	-0.06409
AT2G30050	-0.10066	0.085125	0.21575	-0.05164	-0.05923	-0.18127	-0.27064	0.723961	0.830305	0.632445	0.97597	0.841315	0.874366	0.579288	-0.1622	0.054108	0.200392	-0.04953	0.033403	0.102203	0.101773	0.873303	0.921417	0.883428	0.98528	0.987234	0.927791	0.845206	-0.2126	0.0756	0.288198	-0.13022	0.07088	0.170666	0.11133
AT2G30060	0.450277	0.345857	-0.07874	0.217586	-0.23851	0.017349	0.016108	0.011783	0.270165	0.892092	0.943801	0.119322	0.992569	0.975786	0.535637	0.653803	0.104723	-0.10082	-0.25088	-0.30654	-0.65313	0.204157	0.053629	0.951217	0.954506	0.813748	0.621563	0.053755	0.048686	0.378308	0.329622	-0.35253	-0.03168	-0.12582	-0.51002
AT2G30070	-0.01972	0.381572	0.421121	-0.14676	-0.13274	-0.11208	-0.36724	0.96021	0.213536	0.232845	0.943801	0.649541	0.943136	0.454741	0.23876	0.729528	0.45825	-0.10962	-0.07599	-0.08376	-0.26284	0.90884	0.251034	0.817756	0.975665	0.981022	0.972003	0.780599	0.272068	0.572678	0.30061	-0.11177	0.040848	-0.16938	-0.2403
AT2G30080	-0.45368	-0.22373	0.230201	-0.04802	NA	NA	-0.04698	0.522335	0.815991	0.921826	0.99155	NA	NA	0.97166	NA	NA	NA	NA	NA	1.1875	NA	NA	NA	NA	NA	NA	0.60131	NA	-0.75415	-0.79395	-0.0398	0.036516	-0.04931	0.517708	0.504919
AT2G30100	0.415079	0.734019	0.336767	-0.01505	-0.13134	-0.17576	-0.3038	0.157984	0.050417	0.410626	0.991233	0.630008	0.893575	0.455629	0.202108	1.05529	0.840698	-0.4306	-0.02853	0.01784	-0.43192	0.864508	0.003857	0.095318	0.599114	0.996897	0.992381	0.28884	-0.05148	0.569475	0.620956	-0.4838	0.166476	0.026417	-0.29091
AT2G30105	0.223318	0.087081	-0.11793	-0.15216	0.100883	-0.29835	-0.32791	0.411166	0.863871	0.86381	0.943801	0.75817	0.822139	0.600141	-0.46368	-0.55219	-0.09793	0.277686	-0.34373	-0.08114	-0.13578	0.486036	0.164092	0.971771	0.864387	0.814467	0.960364	0.841972	-0.56312	-0.25526	0.307861	0.204816	-0.39244	-0.00193	-0.18955
AT2G30110	0.088349	0.062988	-0.00242	-0.10312	0.08215	-0.13169	-0.13291	0.68363	0.877857	0.997939	0.943801	0.612912	0.903613	0.779891	0.404019	0.206273	-0.20753	0.040586	-0.0231	-0.26789	-0.23978	0.275949	0.425886	0.85831	0.983499	0.984737	0.36825	0.444125	0.381504	0.457795	0.076291	-0.05073	-0.02491	-0.2667	-0.34235
AT2G30120	0.460862	0.449989	-0.00577	-0.05286	-0.10909	-0.04189	-0.18029	0.371664	0.412926	0.997651	0.989323	0.870755	0.98804	0.790798	NA	0.413921	NA	0.165835	-0.34504	0.133107	-0.03347	NA	0.72732	NA	0.977194	0.930476	0.971486	0.983499	-0.43276	0.322966	0.755727	0.120622	-0.20889	0.441039	0.352769
AT2G30140	-0.08598	0.085735	0.195964	0.458321	0.039061	0.024867	0.533308	0.808426	0.856421	0.736695	0.782167	0.917285	0.992608	0.249862	-0.75437	-0.23453	0.512724	0.78768	-0.02376	0.018026	0.791785	0.397614	0.723246	0.77152	0.239895	0.9971	0.993256	0.164732	-0.81368	-0.2163	0.597378	0.148449	0.233214	-0.41207	-0.03041
AT2G30150	0.471931	0.69408	0.243401	-0.20104	0.091157	-0.07502	-0.1646	0.0412	0.056441	0.533159	0.943801	0.750838	0.955541	0.71595	0.580017	1.09197	0.477863	0.319219	0.207017	-0.80501	-0.26544	0.647424	0.050419	0.759562	0.857538	0.919517	0.171519	0.707188	0.171868	0.587886	0.416018	0.349683	0.204969	-0.71294	-0.15829
AT2G30160	-0.04295	-0.03744	0.026021	0.178736	0.119695	0.141348	0.459561	0.9175	0.937719	0.98799	0.943801	0.730095	0.915507	0.261564	0.305203	0.364992	0.034858	0.001685	-0.18108	-0.16541	-0.33739	0.865824	0.616262	0.99205	0.999024	0.945457	0.946833	0.703816	0.486555	0.589972	0.103417	-0.20925	-0.37917	-0.1254	-0.71382
AT2G30170	0.049719	0.077159	0.053422	-0.05989	-0.00831	-0.0791	-0.13078	0.849477	0.830305	0.946271	0.956146	0.977898	0.950357	0.731871	0.017656	0.005443	-0.02147	0.05085	-0.14251	0.08571	0.005102	0.986329	0.992516	0.990569	0.981345	0.911645	0.937331	0.992747	-0.06759	0.013947	0.081539	0.043826	-0.2002	0.267924	0.111551
AT2G30200	0.136817	0.176555	0.065729	0.068985	-0.12759	0.006759	-0.0358	0.485465	0.522846	0.903868	0.952062	0.423829	0.997664	0.931011	-0.1901	0.052546	0.229412	-0.06845	0.085356	-0.11303	-0.08172	0.811095	0.915117	0.833754	0.971278	0.948423	0.907494	0.860823	-0.36981	0.052755	0.422566	-0.26822	0.212218	0.002056	-0.05395
AT2G30210	NA	NA	NA	NA	NA	NA	NA	NA	NA	NA	NA	NA	NA	NA	NA	NA	NA	NA	NA	NA	NA	NA	NA	NA	NA	NA	NA	NA	2.21098	1.39973	-0.81126	-0.23046	-1.00125	-0.18296	-1.41467
AT2G30230	NA	NA	NA	NA	NA	NA	NA	NA	NA	NA	NA	NA	NA	NA	NA	NA	NA	NA	NA	NA	NA	NA	NA	NA	NA	NA	NA	NA	-0.39456	0.463893	0.858451	0.153175	-0.12353	-0.37769	-0.34805
AT2G30250	0.407341	0.745429	0.358965	0.153508	0.190825	0.211833	0.535019	0.168502	0.089799	0.414728	0.945736	0.528282	0.874366	0.337221	-0.39488	-0.0238	0.358991	-0.40836	1.30031	0.229609	1.11675	0.843856	0.983004	0.903749	0.910332	0.157407	0.894312	0.092526	-0.88101	-0.79918	0.081834	-0.32401	1.66384	-0.32283	1.01699
AT2G30260	0.012514	0.140839	0.149174	-0.00314	-0.00345	-0.25963	-0.24256	0.972893	0.72525	0.787338	0.999281	0.99316	0.802524	0.635154	0.278937	0.171137	-0.11878	0.139142	-0.05373	-0.23748	-0.14142	0.683705	0.674908	0.944785	0.935697	0.974345	0.74602	0.754697	0.325778	0.341346	0.015568	-0.14603	0.075549	-0.0938	-0.16429
AT2G30270	-0.01691	0.001601	0.041822	0.272819	-0.10838	0.07432	0.261845	0.966753	0.998071	0.981771	0.943801	0.755548	0.971087	0.743824	0.067177	0.324406	0.260932	-0.23134	0.200766	-0.01188	-0.0319	0.970981	0.587223	0.883428	0.918763	0.920017	0.996947	0.969373	0.003069	0.084502	0.081433	-0.18944	0.193772	0.076504	0.080837
AT2G30280	0.338257	0.457168	0.158712	-0.25386	0.066611	-0.07626	-0.2391	0.38668	0.381282	0.883993	0.943801	0.921122	0.983562	0.720988	-0.27444	0.233704	0.487738	0.008963	0.162632	-0.27054	-0.09669	0.901409	0.793677	0.839317	0.995513	0.953868	0.898854	0.940337	-0.60231	0.386788	0.989098	-0.08599	0.240305	-0.40296	-0.24864
AT2G30300	NA	NA	NA	NA	NA	NA	NA	NA	NA	NA	NA	NA	NA	NA	NA	NA	NA	NA	NA	NA	NA	NA	NA	NA	NA	NA	NA	NA	NA	NA	NA	-2.10164	NA	NA	NA
AT2G30320	0.148329	0.056902	-0.0654	0.048676	0.072158	-0.15738	-0.01911	0.598157	0.911446	0.94536	0.978688	0.824187	0.913493	0.978725	-0.03317	0.253849	0.284555	-0.52481	-0.03269	0.26414	-0.28313	0.988204	0.740991	0.911762	0.805999	0.9971	0.909494	0.751427	-0.30114	0.140431	0.441572	-0.63845	-0.05415	0.64057	-0.05203
AT2G30330	-0.00583	0.083014	0.112624	0.283569	-0.2808	0.067912	0.076244	0.991614	0.884132	0.914408	0.943801	0.487835	0.977053	0.903934	0.702419	0.154998	-0.55819	0.533672	-0.60905	0.109114	0.041865	0.521658	0.864012	0.744045	0.769021	0.748396	0.968137	0.973695	0.573566	0.128928	-0.44464	0.020736	-0.31241	0.180208	-0.11147
AT2G30350	0.177527	0.144111	-0.01863	-0.12943	0.092944	-0.06351	-0.08072	0.681678	0.795224	0.992876	0.956146	0.869133	0.981465	0.921288	0.424772	0.511764	0.087649	-0.0991	0.043413	-0.38959	-0.42955	0.812772	0.509938	0.981503	0.983499	0.995737	0.844499	0.646261	0.316228	0.324245	0.008017	0.193998	-0.18142	-0.165	-0.15243
AT2G30360	0.600779	0.829067	0.232973	0.646438	-0.12064	0.253304	0.794036	0.188997	0.192404	0.820724	0.943801	0.796309	0.904902	0.113853	NA	1.72265	1.13254	-0.57015	1.05388	0.019034	0.501309	NA	0.045657	0.49257	0.842194	0.430544	0.996517	0.608108	-0.66148	0.507963	1.16945	-1.55687	1.61874	-0.39828	-0.33641
AT2G30362	NA	NA	NA	NA	NA	NA	NA	NA	NA	NA	NA	NA	NA	NA	NA	NA	NA	NA	NA	NA	NA	NA	NA	NA	NA	NA	NA	NA	NA	NA	NA	NA	-0.17976	1.23798	NA
AT2G30370	NA	NA	NA	NA	NA	NA	NA	NA	NA	NA	NA	NA	NA	NA	NA	NA	NA	NA	NA	NA	NA	NA	NA	NA	NA	NA	NA	NA	1.34265	0.680871	-0.66178	0.901712	-1.38285	1.36122	0.880088
AT2G30390	0.184782	0.061213	-0.09716	0.00914	-0.10822	0.074906	-0.0059	0.26183	0.858212	0.82985	0.99327	0.452176	0.950766	0.992055	0.283096	-0.04139	-0.33472	0.128623	-0.05187	0.010741	0.099022	0.542805	0.918084	0.634544	0.926235	0.967838	0.993067	0.795112	0.052772	-0.02986	-0.08263	0.116541	0.036543	0.080418	0.233501
AT2G30395	NA	NA	NA	NA	NA	NA	NA	NA	NA	NA	NA	NA	NA	NA	NA	NA	NA	NA	NA	NA	NA	NA	NA	NA	NA	NA	NA	NA	0.884852	-3.88354	-4.7684	3.34746	-1.17889	1.25818	3.42675
AT2G30400	NA	NA	NA	NA	NA	NA	NA	NA	NA	NA	NA	NA	NA	NA	NA	NA	NA	NA	NA	NA	NA	NA	NA	NA	NA	NA	NA	NA	NA	1.03186	NA	0.50844	NA	NA	NA
AT2G30410	0.029323	-0.11654	-0.11743	0.160699	-0.07437	-0.07445	0.018944	0.936647	0.775196	0.857416	0.943801	0.818723	0.977532	0.981003	0.213581	-0.22616	-0.45029	0.07917	-0.22136	0.021643	-0.10841	0.761939	0.566544	0.443319	0.968983	0.857374	0.987942	0.825099	0.18705	-0.0789	-0.26595	-0.09348	-0.32629	0.527814	0.108048
AT2G30420	-1.26838	-1.99309	-0.72879	NA	NA	0.985714	1.13296	0.013781	0.059435	0.601398	NA	NA	0.533067	0.522576	-2.29641	-2.48189	NA	NA	NA	0.043982	1.779	0.031194	0.009514	NA	NA	NA	0.992241	0.16341	-1.27685	-0.80185	0.474996	0.998356	0.911896	-0.21954	1.69071
AT2G30424	-1.3004	-2.00441	-0.69541	0.360167	0.164885	0.697366	1.26496	0.000864	0.015566	0.316267	0.943801	0.848639	0.472397	0.068218	-1.83733	-1.85678	-0.00094	-0.05112	0.269048	0.815839	1.03968	0.000205	0.000454	0.999222	0.991437	0.932179	0.406721	0.191311	-0.91661	-0.10589	0.810723	-0.04711	-0.41644	0.517536	0.053984
AT2G30432	-0.74218	-1.51024	NA	NA	NA	NA	NA	0.230923	0.045665	NA	NA	NA	NA	NA	-0.98943	-1.49003	NA	NA	NA	NA	NA	0.509411	0.093972	NA	NA	NA	NA	NA	0.332492	0.050445	-0.28205	0.954656	-0.83773	2.30397	2.4209
AT2G30440	-0.07385	-0.4453	-0.34448	-0.02559	0.080632	0.004976	0.081592	0.743283	0.143915	0.186369	0.986198	0.703332	0.998228	0.823265	-0.09461	-0.7412	-0.65788	0.143105	0.297812	-0.16698	0.283953	0.919003	0.018224	0.147032	0.938614	0.752203	0.846812	0.473512	-0.19735	-0.2855	-0.08816	0.114182	0.295524	-0.22784	0.181862
AT2G30460	0.315847	0.305605	0.007926	-0.25258	0.004312	-0.12837	-0.35245	0.239111	0.405341	0.996162	0.943801	0.992685	0.925736	0.484917	-0.02419	-0.26239	-0.25527	-0.19076	0.322302	-0.33017	-0.19339	0.989857	0.697881	0.914376	0.955043	0.897495	0.845886	0.838083	-0.33495	-0.45117	-0.11622	0.12815	0.226038	-0.04897	0.305219
AT2G30470	-0.05751	-0.17983	-0.10283	-0.04558	-0.00606	-0.02507	-0.04608	0.869654	0.609627	0.889535	0.984395	0.991821	0.991805	0.945953	0.06107	0.065717	-0.00857	-0.06951	0.138567	0.439166	0.520205	0.976202	0.936583	0.997935	0.986274	0.96173	0.649432	0.394053	0.171797	0.446079	0.274281	-0.1475	0.078789	0.363223	0.29451
AT2G30480	0.878001	1.14287	0.327969	-0.48757	0.161149	-0.03888	-0.33701	0.056935	0.194339	0.813713	0.943801	0.823034	0.992608	0.747312	NA	3.59122	1.31332	-0.22085	-0.83409	0.11668	-0.92347	NA	0.005907	0.516113	0.967104	0.797199	0.978866	0.416945	1.75569	3.44997	1.69428	-0.28272	-0.69351	-0.12282	-1.09905
AT2G30490	0.006776	0.493232	0.511197	0.032318	0.043033	-0.0082	0.085203	0.981119	0.131099	0.032728	0.978688	0.80624	0.997387	0.799342	-0.46273	-0.06829	0.383458	0.12117	0.204182	0.014235	0.348306	0.306829	0.876462	0.589927	0.942365	0.866021	0.990725	0.311553	-0.60343	-0.60344	-1.08e-05	0.033098	0.114137	0.033483	0.180717
AT2G30500	0.006533	-0.5546	-0.5633	-0.38131	0.639261	-0.31973	-0.02154	0.989722	0.577608	0.490722	0.943801	0.046483	0.895176	0.990279	0.197173	0.113807	-0.09772	-0.02966	0.16714	0.129047	0.27817	0.902358	0.881388	0.978263	0.992296	0.946868	0.944105	0.68947	0.32089	1.83017	1.50928	-0.45484	-0.35386	0.090494	-0.71821
AT2G30505	NA	NA	NA	NA	NA	NA	NA	NA	NA	NA	NA	NA	NA	NA	NA	NA	NA	NA	NA	NA	NA	NA	NA	NA	NA	NA	NA	NA	-1.36313	1.04801	2.41114	0.893071	-1.70613	-0.72445	-1.53751
AT2G30520	-1.41468	-1.72075	-0.27991	-0.15586	0.435377	0.327031	0.623973	1.15e-07	0.001558	0.337433	0.943801	0.003291	0.556634	0.065696	-1.5123	-1.37591	0.125864	-0.53244	0.563454	0.238175	0.276303	1.65e-11	3.2e-06	0.932131	0.251484	0.319004	0.678289	0.464758	-0.05765	0.580995	0.638644	-0.60522	0.308563	-0.28521	-0.58187
AT2G30530	0.019392	-0.22165	-0.22143	0.052131	0.07742	0.004503	0.151282	0.961848	0.540319	0.670729	0.98066	0.838841	0.998228	0.75912	0.287141	-0.19931	-0.50079	0.001952	0.014938	-0.25075	-0.22105	0.798927	0.758168	0.657544	0.999024	0.998497	0.883277	0.799172	0.193589	0.206873	0.013284	-0.20271	-0.02701	-0.11062	-0.34034
AT2G30540	0.141302	0.924851	0.815138	0.193428	0.020295	0.478853	0.703491	0.857277	0.146214	0.221447	0.952062	0.977898	0.748109	0.260405	0.513902	0.901379	0.370692	-0.2679	-0.06236	0.041359	-0.25242	0.720861	0.127666	0.853197	0.923188	0.984456	0.988725	0.75029	0.675915	0.409509	-0.26641	-0.81	-0.09615	-0.11243	-1.01858
AT2G30550	0.319698	0.266516	-0.04205	0.029016	-0.46877	0.102773	-0.31452	0.324684	0.69356	0.965235	0.990703	0.012311	0.952461	0.369048	0.079246	-0.12345	-0.21437	-0.25704	-0.02936	0.238454	-0.03597	0.948845	0.792422	0.875101	0.864387	0.993026	0.791356	0.952581	-0.59228	-0.68972	-0.09744	-0.20093	0.499816	-0.10672	0.192161
AT2G30570	-0.23268	-0.55466	-0.29599	-0.00527	-0.17879	0.075154	-0.09123	0.14992	0.103336	0.394741	0.995494	0.071292	0.959507	0.844128	-0.08466	-0.71215	-0.63706	0.190398	-0.20891	-0.22975	-0.23798	0.944322	0.000125	0.516586	0.864387	0.553825	0.083213	0.356135	0.107356	-0.23142	-0.33878	0.189244	-0.05679	-0.10121	0.031242
AT2G30575	-0.11853	-0.52568	-0.39302	0.232043	0.760401	-0.02795	0.992782	0.766439	0.426685	0.606383	0.943801	0.012326	0.991805	0.094939	-0.79696	-0.65973	0.125911	0.404955	0.51963	-0.05767	0.881091	0.519996	0.35516	0.980802	0.902267	0.80843	0.983147	0.264975	-0.62584	0.41336	1.0392	-0.13583	-0.1938	0.018146	-0.31148
AT2G30580	-0.12262	-0.44929	-0.30768	0.059201	0.205988	0.223486	0.527788	0.788207	0.478556	0.74809	0.990703	0.70209	0.893575	0.566232	0.107868	0.590699	0.47161	-0.46222	-0.10056	0.377745	-0.17078	0.973775	0.52163	0.878337	0.899386	0.985474	0.894117	0.904772	0.226583	0.996073	0.76949	-0.3614	-0.32277	0.330162	-0.35401
AT2G30590	0.197258	0.094021	-0.07753	0.323075	-0.1151	0.506506	0.731274	0.505994	0.849906	0.930783	0.943801	0.731645	0.312393	0.09338	-0.44083	-0.17869	0.253947	0.222341	-0.02865	0.487949	0.693697	0.507417	0.69229	0.860494	0.893271	0.992242	0.288641	0.05838	-0.74112	-0.28498	0.456138	-0.1128	0.087454	0.060332	0.034986
AT2G30600	-1.45428	-2.13972	-0.66213	-0.21199	0.673658	1.42614	1.91063	2.53e-07	0.002879	0.100708	0.943801	0.001119	0.022091	0.045974	-1.53568	-2.38489	-0.85423	0.31884	0.238028	1.58285	2.13991	6.24e-10	2.09e-08	0.105203	0.82726	0.883334	1.75e-06	0.00016	-0.21119	0.170616	0.381806	0.079633	-0.34488	-0.14187	-0.40712
AT2G30620	-0.22913	-0.60175	-0.34683	0.092253	0.114327	-0.02508	0.199941	0.161885	0.051371	0.183818	0.943801	0.456957	0.98718	0.543917	-0.25499	-0.9506	-0.70443	0.121021	0.00128	0.07849	0.210695	0.616116	0.000271	0.073529	0.933339	0.999579	0.915856	0.493542	-0.05802	-0.1978	-0.13978	-0.03583	-0.12305	0.151532	-0.00735
AT2G30660	NA	NA	NA	NA	NA	NA	NA	NA	NA	NA	NA	NA	NA	NA	NA	NA	NA	NA	NA	NA	NA	NA	NA	NA	NA	NA	NA	NA	0.38406	2.50658	2.12252	NA	NA	3.52461	-0.00301
AT2G30695	-0.03911	-0.21744	-0.15422	-0.02839	0.028756	0.075775	0.092977	0.904405	0.549011	0.742916	0.990518	0.921122	0.955541	0.824308	-0.03334	0.180979	0.202754	-0.17827	0.176167	-0.11204	-0.10641	0.976399	0.639932	0.856157	0.899528	0.885556	0.908184	0.812034	0.049218	0.610392	0.561174	-0.31142	0.208018	-0.07248	-0.17588
AT2G30700	0.12367	0.481964	0.382129	-0.20832	-0.07506	-0.13018	-0.39376	0.622531	0.114698	0.205332	0.943801	0.761011	0.900717	0.228424	0.785664	0.373013	-0.42573	0.02974	-0.25349	-0.03004	-0.2457	0.028818	0.320308	0.524505	0.988702	0.846208	0.988473	0.658885	0.664039	0.046525	-0.61751	0.139736	-0.19667	0.205327	0.14839
AT2G30710	-0.07081	-0.21766	-0.11829	-0.05424	0.021695	-0.13428	-0.14783	0.8194	0.501619	0.860303	0.97597	0.957464	0.919153	0.740702	0.14217	-0.07935	-0.22856	0.146954	-0.29553	0.052795	-0.08441	0.926107	0.91728	0.910621	0.962069	0.891957	0.982488	0.923812	0.1186	0.288753	0.170153	0.134246	-0.28055	0.23066	0.084356
AT2G30720	-0.33112	-0.28024	0.065083	0.008975	0.239196	0.318595	0.58792	0.298112	0.66267	0.960569	0.996498	0.512395	0.841834	0.288956	0.419946	0.512339	0.081196	-0.2857	0.099878	0.532689	0.355644	0.750752	0.410645	0.980802	0.910332	0.97187	0.576984	0.62952	0.85506	1.40897	0.553909	-0.51618	0.107227	-0.29124	-0.70019
AT2G30740	0.102163	-0.14238	-0.22321	-0.19698	-0.01272	0.099525	-0.09429	0.743726	0.733842	0.66042	0.943801	0.978373	0.945845	0.865616	0.633798	-0.36772	-1.00297	-0.04905	0.068789	0.004345	0.033344	0.473412	0.610759	0.224668	0.991437	0.984737	0.99911	0.979658	0.639581	0.087354	-0.55223	0.026743	0.02714	-0.1267	-0.07282
AT2G30750	0.220525	-0.58131	-1.00526	-0.22352	0.580331	-0.07676	0.456183	0.929805	0.809083	0.311018	0.983356	0.476484	0.985747	0.656882	-0.06936	NA	NA	NA	-0.22605	-0.36095	NA	0.982039	NA	NA	NA	0.957921	0.908184	NA	-0.13423	-1.97385	-1.83962	2.88763	-1.55489	-0.8027	0.530047
AT2G30766	0.711883	1.08187	0.375513	-0.32335	-0.32779	-0.67382	-1.29168	0.066394	0.113616	0.493613	0.943801	0.353362	0.339228	0.047647	1.41897	1.42656	0.052729	0.029283	-0.38491	-0.6132	-0.95831	0.198092	0.09357	0.989826	0.992569	0.905398	0.751954	0.296735	0.110341	-0.1726	-0.28294	0.31898	0.21725	0.07284	0.60907
AT2G30770	0.226413	-0.55846	-0.91305	0.422961	0.140705	0.495478	1.12344	0.872177	0.619183	0.282461	0.943801	0.84428	0.892258	0.192185	-0.31796	NA	NA	NA	0.345968	0.791033	1.87036	0.89387	NA	NA	NA	0.93811	0.662007	0.079643	-1.12345	-1.78661	-0.66316	1.65238	-0.84027	-0.05043	0.761689
AT2G30780	0.093682	0.165298	0.09524	0.028311	-0.16008	0.079414	-0.02399	0.829354	0.769863	0.92493	0.991233	0.743749	0.97279	0.972881	0.092017	0.281824	0.173202	-0.14472	0.334775	-0.31516	-0.11751	0.968271	0.684461	0.957417	0.968983	0.885556	0.837579	0.904934	-0.20221	0.029768	0.231979	-0.45396	0.778834	-0.61338	-0.28851
AT2G30790	-1.24999	-1.47474	-0.19814	0.21127	0.172511	-0.37145	0.024838	0.001443	0.02008	0.881109	0.951257	0.816364	0.858313	0.999825	-1.31196	-2.40164	NA	NA	0.350531	-0.4181	NA	0.220997	0.00715	NA	NA	0.934921	0.90154	NA	-0.15095	-0.55093	-0.39998	0.500153	0.505369	-0.30113	0.704394
AT2G30800	-0.17237	-0.14718	0.03239	-0.33697	0.046169	0.005232	-0.24127	0.630687	0.857994	0.98799	0.943801	0.930178	0.99869	0.831936	-0.33925	-0.19445	0.137105	0.041717	-0.18808	0.347877	0.211602	0.788273	0.763496	0.963693	0.988702	0.932422	0.777548	0.775536	-0.05424	0.63766	0.691896	-0.15155	-0.0258	0.080319	-0.09703
AT2G30820	-0.20101	-0.2301	0.012	0.269055	0.587804	-0.33689	0.55405	0.800477	0.783277	0.997018	0.945736	0.189757	0.840824	0.402011	-0.80622	-0.79672	-0.00695	0.842314	-0.49047	0.430208	0.793601	0.652673	0.408819	0.998004	0.725484	0.889024	0.872672	0.476811	-0.5916	-0.16104	0.43056	0.125769	-1.07439	0.945201	-0.00342
AT2G30830	NA	5.71544	3.26718	0.561108	-0.42717	0.637339	0.786414	NA	0.002165	0.000116	0.943801	0.186199	0.268041	0.276204	NA	4.00468	4.35464	-0.97272	0.367473	0.765786	0.170053	NA	0.002583	0.001086	0.587941	0.929449	0.649704	0.900522	NA	NA	1.78909	-2.14092	0.975308	-0.02735	-1.19297
AT2G30840	NA	NA	NA	NA	NA	NA	NA	NA	NA	NA	NA	NA	NA	NA	NA	NA	NA	NA	NA	NA	NA	NA	NA	NA	NA	NA	NA	NA	-1.78826	-0.223	1.56526	-0.43179	0.631333	-3.37437	-3.17483
AT2G30860	-0.17111	-0.09594	0.101576	-0.01154	0.154664	0.07459	0.236311	0.297811	0.711372	0.844141	0.991233	0.181776	0.951058	0.466316	-0.00267	-0.19988	-0.20683	0.250867	0.013699	0.118269	0.393225	0.997009	0.336284	0.900194	0.748008	0.992379	0.649432	0.086548	0.129844	0.054546	-0.0753	0.139218	-0.06571	-0.0604	0.013101
AT2G30870	0.348431	0.412259	0.089942	0.078148	-0.0541	0.180118	0.223761	0.026735	0.157641	0.846906	0.943801	0.766072	0.840824	0.400328	0.174092	0.216404	0.032976	-0.00985	-0.06196	0.310323	0.249105	0.793518	0.352866	0.987892	0.993783	0.952114	0.418276	0.360199	-0.25563	-0.19198	0.063652	-0.15863	0.128055	0.031453	0.000876
AT2G30880	-0.03788	-0.09639	-0.03636	-0.09188	0.177644	-0.3492	-0.23614	0.910044	0.813025	0.978754	0.954868	0.513014	0.620501	0.609872	-1.12247	0.060436	1.16817	-0.25212	0.095993	0.310347	0.160204	0.388934	0.955233	0.446045	0.950765	0.981148	0.892299	0.893043	-1.07164	0.189306	1.26095	-0.13171	-0.24518	0.699066	0.322178
AT2G30890	-0.39839	-0.50169	-0.08085	0.205004	0.031107	0.050001	0.323029	0.447977	0.409277	0.97051	0.954108	0.976119	0.988458	0.648904	NA	NA	NA	NA	NA	NA	NA	NA	NA	NA	NA	NA	NA	NA	NA	-0.34249	NA	-0.82739	1.18738	-2.88544	-2.52545
AT2G30910	0.186385	0.090135	-0.0664	-0.25417	0.49256	-0.21189	0.032517	0.617053	0.881934	0.95045	0.943801	0.191114	0.903613	0.964462	-0.34882	-0.26379	0.072918	0.052405	0.014486	0.047637	0.1259	0.824564	0.711705	0.985667	0.988702	0.998785	0.986675	0.903016	-0.7722	-0.4697	0.302509	0.499156	-0.80901	0.614967	0.305111
AT2G30920	0.621037	0.399103	-0.2071	0.036366	-0.10848	-0.05021	-0.13138	0.049128	0.374175	0.753717	0.990703	0.816947	0.985246	0.853809	0.328787	-0.1533	-0.49575	-0.02067	0.147156	-0.20711	-0.06967	0.828302	0.855991	0.788212	0.993986	0.962186	0.927791	0.952581	-0.14753	-0.30384	-0.15631	-0.18613	0.409993	0.072222	0.296088
AT2G30930	-2.03763	-2.64414	-0.5813	-0.10961	1.24808	2.3379	3.47241	0.002431	0.002677	0.277176	0.965867	0.000335	0.006689	0.002073	-2.07969	-2.78263	-0.72489	-0.00855	0.8402	2.15929	2.9516	1.63e-09	1.77e-07	0.607113	0.995964	0.471081	3.82e-07	0.000135	-0.65545	-0.32522	0.330232	0.207576	-0.61143	-0.18831	-0.59216
AT2G30933	NA	NA	NA	NA	NA	0.780767	0.828178	NA	NA	NA	NA	NA	0.655914	0.307307	NA	NA	NA	NA	NA	NA	NA	NA	NA	NA	NA	NA	NA	NA	-2.92569	0.013865	2.93956	-0.2963	-2.12132	0.943964	-1.47365
AT2G30942	-0.64082	-0.48537	NA	NA	NA	0.285227	-0.07375	0.329591	0.521902	NA	NA	NA	0.931721	0.957355	-0.18975	NA	-1.12635	NA	-0.10235	NA	NA	0.950231	NA	0.685371	NA	0.99153	NA	NA	0.126106	-1.08148	-1.20759	0.831214	-0.11066	-1.35313	-0.63258
AT2G30945	NA	NA	NA	NA	NA	NA	NA	NA	NA	NA	NA	NA	NA	NA	NA	NA	NA	NA	NA	NA	NA	NA	NA	NA	NA	NA	NA	NA	0.705517	-0.0949	-0.80042	2.88874	-1.84316	NA	NA
AT2G30950	0.102123	0.080347	0.004097	-0.13187	-0.02506	-0.1229	-0.26133	0.579909	0.768412	0.997018	0.943801	0.874569	0.893575	0.337526	-0.04402	-0.05572	-0.02131	-0.00697	-0.0636	-0.05095	-0.11121	0.967358	0.842894	0.991621	0.994654	0.941354	0.92356	0.727109	-0.10983	0.071575	0.181408	0.003885	0.021216	0.040007	0.065108
AT2G30960	0.132636	0.250117	0.135276	-0.5886	0.337489	-0.40675	-0.62392	0.837876	0.74547	0.931122	0.943801	0.626697	0.840626	0.412278	NA	0.65457	1.02859	-0.21669	-0.30588	-0.04165	-0.56784	NA	0.554591	0.673523	0.968619	0.934921	0.993256	0.645272	-0.52977	0.782842	1.31261	0.381675	-0.83098	0.399772	-0.04953
AT2G30970	0.167405	0.401666	0.259341	0.026635	0.112339	-0.07375	0.085399	0.381384	0.204309	0.461519	0.990703	0.51328	0.951748	0.866868	0.169887	-0.10306	-0.28365	0.250456	-0.12897	0.045473	0.178107	0.865824	0.838894	0.817284	0.861415	0.932179	0.972091	0.721266	-0.04783	-0.24656	-0.19874	-0.00545	-0.14915	0.024209	-0.13039
AT2G30980	-0.16615	-0.32188	-0.12884	-0.02092	0.049234	0.215043	0.260767	0.393692	0.245888	0.76866	0.990703	0.821239	0.796501	0.379465	-0.0637	-0.48987	-0.43706	0.146137	-0.01888	0.146841	0.28498	0.949778	0.113881	0.455577	0.926235	0.995737	0.872198	0.433246	-0.01124	-0.11481	-0.10357	0.200956	-0.10965	-0.13416	-0.04285
AT2G30990	-0.30415	-0.25986	0.063806	-0.13761	0.393847	0.454087	0.730453	0.256055	0.693039	0.96221	0.952062	0.114847	0.637581	0.316966	-0.47752	-0.3894	0.077592	-0.20983	0.63707	0.144778	0.583056	0.593061	0.477052	0.980802	0.938614	0.525281	0.916473	0.269086	0.012029	0.430123	0.418094	-0.48722	0.450907	-0.6038	-0.64012
AT2G31010	-0.35282	-0.2221	0.145555	0.100091	0.082413	1.26442	1.46064	0.196718	0.69685	0.8616	0.956146	0.819838	0.015238	0.026516	-1.04126	-0.55949	0.46175	0.195537	0.437102	0.711477	1.35313	0.176616	0.346937	0.838152	0.952818	0.823946	0.201201	0.022094	-0.7051	0.264365	0.969462	-0.43241	0.434343	-0.53678	-0.53485
AT2G31020	NA	NA	NA	NA	NA	NA	NA	NA	NA	NA	NA	NA	NA	NA	NA	NA	NA	NA	NA	NA	NA	NA	NA	NA	NA	NA	NA	NA	NA	1.04406	NA	-0.6452	2.73637	-3.2059	-1.11474
AT2G31040	0.232516	0.318197	0.111844	-0.07125	-0.00622	-0.00388	-0.06336	0.197683	0.223101	0.826057	0.945736	0.974624	0.998228	0.889567	0.184755	0.279323	0.083913	0.150752	0.038738	-0.19014	0.009482	0.766538	0.315724	0.962408	0.907839	0.97541	0.674171	0.985823	0.038473	0.027144	-0.01133	0.223541	0.000979	-0.0261	0.198424
AT2G31060	-0.14049	-0.05255	0.113664	0.143048	0.169641	0.10756	0.441759	0.568868	0.898439	0.843242	0.943801	0.412396	0.92865	0.210321	-0.50775	-0.35544	0.138915	0.251728	-0.05756	0.104681	0.308519	0.550704	0.512395	0.962526	0.910332	0.982081	0.950641	0.619554	-0.46474	-0.18347	0.281271	-0.05452	-0.21349	0.177419	-0.09059
AT2G31070	-0.14912	0.054682	0.227733	0.229925	-0.07272	0.298964	0.473502	0.48388	0.902652	0.549248	0.943801	0.730897	0.649055	0.211735	-0.24187	-0.00949	0.218945	0.075571	-0.06323	0.13937	0.16064	0.814687	0.98858	0.894203	0.977099	0.97541	0.909621	0.76332	-0.21107	-0.10703	0.104041	-0.06841	-0.06457	-0.02328	-0.15625
AT2G31090	-0.4792	-0.8053	-0.30203	0.002477	0.358963	-0.01469	0.367963	0.235159	0.140884	0.72429	0.999797	0.495055	0.997454	0.585065	0.735201	0.036788	-0.69929	-0.6633	0.874723	-0.25664	-0.04615	0.515353	0.974951	0.642886	0.797242	0.620714	0.919296	0.974411	0.898436	0.707835	-0.1906	-0.30756	0.075123	0.017457	-0.21498
AT2G31110	-0.58968	-0.9991	-0.37778	0.060438	0.142067	0.626219	0.832245	0.200684	0.107462	0.75326	0.990703	0.868433	0.54708	0.277675	NA	NA	NA	NA	NA	0.629149	NA	NA	NA	NA	NA	NA	0.826396	NA	0.245548	0.533569	0.288021	0.766178	-0.18433	-0.10886	0.47298
AT2G31130	0.361548	0.164045	-0.20561	-0.23788	-0.24997	-0.47668	-0.93929	0.430678	0.819657	0.826271	0.943801	0.673103	0.839401	0.193148	NA	0.943515	1.22839	0.101551	-0.09162	-1.1966	-1.17349	NA	0.382994	0.611422	0.986274	0.984524	0.482948	0.324261	-0.35258	1.17537	1.52795	0.287312	0.160558	-0.33028	0.117588
AT2G31140	0.196329	0.214596	0.043955	0.181972	0.040671	0.203511	0.442379	0.498753	0.688214	0.974267	0.943801	0.907014	0.876264	0.521352	-0.47015	0.049378	0.507751	-0.08635	-0.02375	0.234056	0.137166	0.399112	0.923031	0.453759	0.968983	0.993218	0.748226	0.763806	-0.72501	-0.24073	0.484277	-0.25033	0.044231	0.191926	-0.01417
AT2G31141	0.500244	0.343498	-0.01034	-0.45546	NA	NA	-0.80718	0.835807	0.798554	0.999049	0.945736	NA	NA	0.524092	NA	NA	NA	NA	NA	NA	NA	NA	NA	NA	NA	NA	NA	NA	1.10602	1.79154	0.685526	-1.86736	0.578381	-0.65597	-1.94494
AT2G31150	0.197835	-0.47513	-0.67057	-0.26526	-0.17589	-0.22754	-0.67019	0.50988	0.591286	0.334289	0.943801	0.629533	0.904908	0.294942	-0.61714	0.097336	0.701038	-0.86868	0.340087	0.27403	-0.24465	0.596562	0.908465	0.610721	0.444502	0.908412	0.894658	0.76727	-0.68376	1.49845	2.18221	-1.11016	0.435031	0.753006	0.077876
AT2G31160	-0.48403	-0.43493	0.067009	0.58722	-0.31236	0.151065	0.462848	0.409206	0.475437	0.981685	0.943801	0.658997	0.953523	0.583472	NA	NA	NA	NA	-0.26959	NA	NA	NA	NA	NA	NA	0.950072	NA	NA	-0.82111	-0.89525	-0.07413	1.27596	-0.13949	-1.16509	-0.02862
AT2G31170	0.003135	-0.12759	-0.10597	0.000214	0.093172	0.047974	0.159371	0.991614	0.733688	0.855122	0.999797	0.69115	0.971087	0.668171	0.208121	0.343805	0.126918	-0.21971	0.222714	0.049407	0.058996	0.832812	0.387213	0.949534	0.892872	0.881957	0.969413	0.921003	0.175834	0.740075	0.564241	-0.42432	0.18285	0.025458	-0.21601
AT2G31180	NA	NA	NA	NA	NA	NA	NA	NA	NA	NA	NA	NA	NA	NA	NA	NA	NA	NA	NA	NA	NA	NA	NA	NA	NA	NA	NA	NA	NA	0.878931	NA	NA	NA	-0.04904	-2.93301
AT2G31190	-0.08681	-0.43929	-0.33566	-0.12658	0.223876	-0.15105	-0.0475	0.799821	0.233134	0.462093	0.951985	0.498092	0.919793	0.934812	0.014057	-0.31269	-0.33569	-0.01507	-0.51733	-0.0952	-0.62354	0.9943	0.667966	0.886351	0.995071	0.842772	0.975784	0.493	0.198017	0.47258	0.274563	-0.12557	-0.80367	0.3868	-0.54244
AT2G31200	0.375845	0.531464	0.180571	0.149298	-0.13957	0.262019	0.285418	0.083853	0.193695	0.81756	0.943801	0.495055	0.84597	0.719215	0.115384	0.153207	0.034267	0.09273	0.015237	-0.04375	0.074537	0.9146	0.7474	0.987546	0.965911	0.9971	0.971698	0.889704	-0.20214	-0.46378	-0.26164	0.086903	0.067189	0.041786	0.195878
AT2G31220	NA	NA	NA	NA	NA	NA	NA	NA	NA	NA	NA	NA	NA	NA	NA	NA	NA	NA	NA	NA	NA	NA	NA	NA	NA	NA	NA	NA	0.092482	0.714158	0.621676	-0.21643	-2.50066	1.53798	-1.17911
AT2G31230	0.862696	0.454971	-0.38661	0.619013	-0.74598	-0.45376	-0.58202	0.00275	0.228382	0.40754	0.495344	0.003682	0.793364	0.360463	0.809969	0.266838	-0.55888	0.7606	-0.71556	-1.2141	-1.17906	0.039243	0.619946	0.358205	0.033239	0.086739	0.780727	0.210565	0.083949	0.045039	-0.03891	-0.03802	-0.05375	0.175698	0.08393
AT2G31240	0.266092	0.716611	0.465048	-0.25999	0.173865	-0.17132	-0.23029	0.49937	0.279018	0.40754	0.943801	0.651507	0.924401	0.762264	-0.23367	0.307929	0.530127	-0.01437	-0.30756	0.424934	0.114354	0.879514	0.593153	0.664581	0.994022	0.883334	0.672742	0.879532	-0.29824	0.223163	0.521401	-0.29843	-0.34974	0.49967	-0.1485
AT2G31250	NA	NA	NA	NA	NA	NA	NA	NA	NA	NA	NA	NA	NA	NA	NA	NA	NA	NA	NA	NA	NA	NA	NA	NA	NA	NA	NA	NA	NA	NA	NA	NA	0.476696	NA	NA
AT2G31260	-0.22813	-0.32345	-0.07303	0.091318	0.157042	-0.36943	-0.10082	0.390945	0.412532	0.943481	0.954868	0.575502	0.628378	0.873009	-0.27847	0.240718	0.507366	-0.09847	-0.00122	-0.36829	-0.45843	0.824537	0.659045	0.643651	0.970135	0.999579	0.726637	0.469611	0.040231	0.904914	0.864683	-0.2868	-0.22015	-0.07398	-0.58093
AT2G31270	-0.23711	-0.2689	-0.01832	0.033138	-0.10467	0.247378	0.211591	0.430019	0.460017	0.990625	0.991106	0.803489	0.850596	0.663155	-0.4098	0.188743	0.59468	-0.19579	-0.00583	0.090948	-0.10215	0.75508	0.791308	0.643878	0.942317	0.999579	0.964884	0.902665	-0.11541	0.668921	0.78433	-0.06174	-0.02421	-0.12951	-0.21546
AT2G31280	-0.16306	-0.08723	0.094945	-0.19057	0.269536	-0.01665	0.0855	0.576732	0.840663	0.902715	0.943801	0.380881	0.992608	0.86523	-0.83211	-0.34822	0.463966	-0.23696	0.205126	0.213789	0.179604	0.165063	0.540953	0.746974	0.920513	0.926614	0.896568	0.794242	-0.55333	0.111397	0.664727	-0.07528	-0.29317	0.327367	-0.04109
AT2G31290	-0.49061	-0.26304	0.25121	-0.00986	-0.12887	-0.41209	-0.50449	0.357949	0.67846	0.860303	0.997968	0.881277	0.912943	0.746657	-0.27163	-0.541	-0.27916	0.255768	-0.58305	-0.7649	-1.07581	0.902311	0.527419	0.948176	0.955154	0.859178	0.757041	0.370196	0.376378	-0.0862	-0.46258	0.213608	-0.38784	1.13609	0.961859
AT2G31300	0.413395	0.564266	0.18501	-0.03899	0.09675	0.097221	0.149888	0.301422	0.204345	0.836691	0.990975	0.862992	0.968096	0.793406	0.661357	0.661558	-0.00995	0.273405	-0.40961	-0.05971	-0.18538	0.677571	0.417291	0.998004	0.938614	0.881957	0.986347	0.8739	-0.03048	0.145399	0.175874	0.046859	-0.13693	-0.26654	-0.3566
AT2G31305	-0.19546	0.376829	0.575741	-0.89035	0.132062	0.28877	-0.47006	0.681678	0.576907	0.389405	0.498091	0.85216	0.908637	0.607424	0.597593	0.369425	-0.23951	0.184556	-0.02824	-0.31879	-0.15401	0.650854	0.640315	0.939864	0.962464	0.9971	0.878101	0.891792	0.745574	-0.275	-1.02058	1.00732	-0.06469	-0.14438	0.798256
AT2G31320	0.146299	-0.02375	-0.13216	-0.4082	0.20421	-0.16258	-0.38194	0.754148	0.982731	0.954798	0.943801	0.738592	0.939297	0.64397	0.308308	0.377309	0.056293	-0.447	0.058862	0.450144	0.073536	0.859925	0.591953	0.987892	0.851255	0.989469	0.761581	0.941892	0.073773	1.16447	1.0907	-0.47686	-0.33796	0.765856	-0.04897
AT2G31340	-0.29491	-0.06007	0.270229	0.126944	-0.28375	0.137239	0.007354	0.4012	0.922246	0.759968	0.959254	0.436555	0.952461	0.996335	1.40846	1.04324	-0.32836	-0.09318	-0.21501	0.510653	0.216574	0.251802	0.295071	0.918652	0.986274	0.953569	0.820506	0.859263	1.59346	1.63752	0.044063	-0.68362	0.150436	0.081291	-0.45189
AT2G31350	-0.12149	-0.37908	-0.22898	0.13462	0.07944	-0.16598	0.071564	0.684125	0.286698	0.645935	0.945736	0.819843	0.893575	0.894746	0.15353	0.055259	-0.10329	-0.33126	0.372106	-0.09694	-0.04547	0.930119	0.953295	0.977626	0.9005	0.881957	0.964884	0.968464	0.143229	0.514639	0.371409	-0.40157	0.140364	0.124329	-0.13688
AT2G31360	-0.67067	-0.52941	0.167287	0.290858	0.226832	0.404023	0.940015	0.000122	0.055519	0.6242	0.928712	0.039852	0.34064	0.02943	-0.75633	-0.47734	0.26968	0.139887	0.265758	0.466088	0.881982	0.004123	0.022916	0.786465	0.911504	0.533342	0.004346	0.001112	-0.10966	0.116981	0.226642	-0.0927	-0.00962	0.201188	0.09887
AT2G31370	-0.13058	-0.1845	-0.03202	0.000231	-0.11774	0.049166	-0.05151	0.61172	0.636558	0.978902	0.999797	0.668777	0.981474	0.941203	-0.56051	-0.17364	0.373486	-0.35732	-0.07297	0.391583	-0.03184	0.567388	0.793487	0.845732	0.866611	0.981148	0.775393	0.976808	-0.3597	0.309709	0.669407	-0.55137	0.120644	0.093968	-0.33676
AT2G31380	0.518854	0.445125	-0.03977	-0.05375	-0.59112	-1.00685	-1.6414	0.064249	0.15267	0.974267	0.98066	0.00393	0.06587	0.009821	0.633339	0.259446	-0.37768	0.053843	-0.46311	-0.92537	-1.31808	0.089437	0.499932	0.590133	0.981048	0.510086	0.017098	0.009326	0.444985	-0.00282	-0.44781	-0.13722	-0.03883	0.292878	0.116831
AT2G31390	-0.16681	-0.11611	0.074406	-0.00429	-0.0888	0.381523	0.301826	0.485318	0.806253	0.922484	0.99795	0.747588	0.563933	0.389631	-0.63074	-0.38408	0.235116	0.355971	-0.26163	0.119685	0.23057	0.196392	0.317104	0.875101	0.723028	0.845814	0.927401	0.6157	-0.56965	-0.35239	0.217263	0.409261	-0.22483	-0.31433	-0.1299
AT2G31400	-0.23329	-0.4302	-0.17133	-0.10055	0.053487	-0.0432	-0.07221	0.144191	0.095078	0.59179	0.943801	0.75428	0.971087	0.835021	0.011355	-0.48693	-0.50869	0.150093	-0.03599	-0.13865	-0.01423	0.990443	0.037977	0.327744	0.906033	0.97541	0.811153	0.97724	0.214988	0.094359	-0.12063	0.195793	-0.16254	-0.04843	-0.01518
AT2G31410	0.137512	0.347419	0.234886	0.209211	-0.20035	0.270096	0.29484	0.54955	0.252085	0.536433	0.943801	0.224052	0.727356	0.459147	0.224514	0.6172	0.384547	-0.07124	0.139818	0.044516	0.124293	0.726681	0.027919	0.530571	0.968983	0.908225	0.962007	0.746042	0.064771	0.354014	0.289243	-0.32975	0.344061	-0.0501	-0.03579
AT2G31440	-0.10735	-0.06262	0.070109	-0.10759	-0.13543	0.154566	-0.08394	0.702612	0.880417	0.934692	0.952062	0.697238	0.917442	0.868588	-0.4139	-0.5188	-0.11613	0.05326	0.010039	-0.18473	-0.1118	0.578698	0.224712	0.963628	0.986274	0.999012	0.896568	0.879761	-0.33615	-0.37146	-0.03532	0.08527	0.060835	-0.27334	-0.12723
AT2G31450	-0.07154	0.174503	0.281614	0.053191	-0.08385	-0.28292	-0.30146	0.877887	0.760682	0.699901	0.986198	0.850292	0.836014	0.582856	-0.46423	-0.6382	-0.19108	-0.56675	0.511265	0.139256	0.090307	0.759371	0.360187	0.962752	0.855183	0.881236	0.962581	0.943226	-0.62069	-0.4679	0.152783	-1.07856	0.598776	0.644259	0.164474
AT2G31490	0.099558	0.10758	0.033877	-0.08964	0.122454	0.042802	0.090996	0.661747	0.783825	0.970679	0.946512	0.528315	0.980005	0.82183	0.147381	0.124114	-0.03301	-0.07986	0.092055	0.035177	0.058802	0.829199	0.668337	0.986987	0.962464	0.926614	0.964985	0.877628	-0.04191	-0.00876	0.033147	-0.11278	-0.01895	0.160867	0.029146
AT2G31510	0.062346	0.087881	0.03848	-0.44098	0.031446	-0.19246	-0.57959	0.838449	0.87534	0.967355	0.934847	0.92116	0.870798	0.278096	-0.00211	-0.26163	-0.27131	-0.20059	-0.25151	-0.22042	-0.66245	0.997571	0.524931	0.830086	0.914225	0.886933	0.856395	0.121383	0.039176	0.097206	0.05803	-0.08809	-0.20055	-0.17078	-0.45942
AT2G31530	0.100577	0.132064	0.052345	-0.11245	0.028164	0.080294	0.017979	0.739813	0.7091	0.959494	0.946512	0.951625	0.955541	0.972684	-0.83986	-0.32273	0.5044	0.155972	-0.3049	-0.25741	-0.39175	0.206698	0.563947	0.728654	0.952818	0.881957	0.875933	0.550687	-0.82696	-0.37934	0.447619	0.338255	-0.44287	-0.31319	-0.4178
AT2G31560	0.860353	0.814177	-0.03055	-0.05833	-0.47933	-0.50148	-1.01727	0.00242	0.033494	0.980501	0.96863	0.042483	0.3379	0.048113	0.929808	1.10969	0.169043	-0.80195	-0.65298	-0.15966	-1.59307	0.052219	0.006813	0.922656	0.094366	0.509991	0.939676	0.010612	0.321096	0.532379	0.211283	-0.77747	-0.38569	0.340525	-0.82263
AT2G31570	0.103181	0.079823	0.001078	0.138205	-0.14247	0.048978	0.060991	0.609934	0.850843	0.998924	0.943801	0.330048	0.978411	0.928636	-0.22192	0.104924	0.317315	-0.05789	-0.04398	-0.05118	-0.14274	0.685713	0.745267	0.669275	0.973081	0.97187	0.952506	0.673534	-0.34009	-0.03321	0.306886	-0.1473	0.072477	0.136931	0.062107
AT2G31580	0.273351	0.153138	-0.09592	-0.05713	-0.01278	-0.27063	-0.32178	0.3938	0.752461	0.921878	0.98391	0.981105	0.839493	0.546839	0.022911	0.583012	0.543699	-0.01321	-0.2464	-0.26097	-0.51146	0.993231	0.454593	0.817681	0.995204	0.933462	0.918881	0.588663	-0.30275	0.769115	1.07186	-0.37855	-0.10612	0.072198	-0.41247
AT2G31585	0.106028	-0.18532	-0.27095	0.542903	-0.3212	-0.01693	0.22955	0.840711	0.741847	0.809508	0.943801	0.420267	0.996699	0.740775	-0.38787	-0.2245	0.162391	-0.27516	0.023821	-0.29225	-0.53454	0.818277	0.782852	0.968376	0.940877	0.998497	0.908184	0.568539	-0.29847	-0.0291	0.269373	-0.69402	0.23631	-0.08781	-0.54552
AT2G31600	-0.39957	-0.0668	0.372782	-0.05558	-0.2531	0.070008	-0.17068	0.552801	0.969667	0.785616	0.991041	0.771836	0.989017	0.859926	NA	NA	NA	NA	NA	-0.31388	NA	NA	NA	NA	NA	NA	0.9394	NA	-1.17016	0.4597	1.62986	-0.0463	0.979849	-0.89863	0.034923
AT2G31610	0.157644	0.133286	0.001555	0.049324	-0.00232	0.059968	0.124877	0.339098	0.661867	0.99828	0.956146	0.992294	0.963521	0.71595	0.012893	-0.22425	-0.2453	0.210069	-0.21822	0.051656	0.054301	0.988556	0.353887	0.817756	0.819383	0.798712	0.943694	0.88349	-0.11636	-0.34625	-0.2299	0.128307	-0.24672	0.123495	0.005086
AT2G31650	-0.37064	-0.27383	0.119915	-0.19525	-0.04131	-0.32807	-0.54272	0.288027	0.540319	0.902297	0.943801	0.944632	0.840858	0.348409	-0.10527	0.013492	0.100654	0.100426	0.195098	-0.01827	0.280894	0.971373	0.992516	0.982826	0.986274	0.950586	0.996957	0.808796	0.410116	0.452701	0.042585	0.06452	0.355392	0.467275	0.887187
AT2G31660	0.230218	0.226002	0.020646	0.031499	0.040019	0.057694	0.146225	0.214873	0.404988	0.985384	0.981489	0.852777	0.961127	0.652979	0.465009	0.595396	0.11546	-0.17095	0.022709	-0.0122	-0.15027	0.517351	0.147781	0.960181	0.934111	0.997073	0.996517	0.801885	0.170543	0.475636	0.305093	-0.30508	-0.06598	0.089032	-0.28203
AT2G31670	0.309905	0.701743	0.416146	-0.02645	-0.11622	0.031912	-0.092	0.121386	0.042145	0.167172	0.990703	0.60187	0.985246	0.799342	0.789946	0.987096	0.187516	0.03173	-0.22574	-0.04437	-0.22769	0.007167	0.000668	0.863468	0.986274	0.797629	0.965925	0.576117	0.509529	0.37978	-0.12975	-0.06825	-0.08386	0.011554	-0.14055
AT2G31680	0.468723	0.811943	0.365101	-0.06606	-0.20027	0.420084	0.16317	0.147996	0.069017	0.3865	0.967416	0.490149	0.600193	0.749087	-0.05691	0.497665	0.55319	-0.34484	0.210384	0.16563	0.036455	0.975113	0.341752	0.570641	0.818116	0.914512	0.907494	0.961389	-0.88319	-0.36499	0.518207	-0.42266	0.467051	-0.07389	-0.0295
AT2G31710	0.318484	0.212126	-0.08226	0.013609	-0.40969	0.270837	-0.12261	0.32001	0.67138	0.93645	0.99467	0.212551	0.893575	0.878293	-0.20216	-0.22819	-0.03208	0.377788	0.020643	-0.10885	0.29581	0.880654	0.694753	0.990803	0.790646	0.9971	0.946692	0.673002	-0.6274	-0.47715	0.150253	0.321103	0.349564	0.121394	0.792061
AT2G31725	0.192701	0.018137	-0.14591	0.349002	-0.18457	0.558402	0.72821	0.688947	0.980322	0.892728	0.943801	0.761047	0.628308	0.18098	-0.03304	0.530748	0.556567	-0.385	0.249944	0.66755	0.552155	0.984736	0.280146	0.579755	0.781031	0.914512	0.167914	0.213017	-0.42692	0.564305	0.991226	-0.6538	0.082787	0.416454	-0.15456
AT2G31730	-1.15652	-0.64046	0.56094	-0.16833	0.366779	0.975745	1.13642	0.035413	0.356291	0.697297	0.967513	0.653595	0.391937	0.113377	NA	-0.65692	NA	NA	NA	0.31048	0.451986	NA	0.554572	NA	NA	NA	0.938427	0.7469	-1.15946	0.595226	1.75469	-0.71345	-0.21617	-0.19358	-1.1232
AT2G31740	0.144684	0.399736	0.277898	-0.15271	0.048431	0.132806	0.059895	0.585928	0.233554	0.47176	0.943801	0.892071	0.911146	0.893667	-0.36521	0.320249	0.661433	-0.02474	0.217956	-0.23042	-0.02039	0.783414	0.58771	0.526701	0.992296	0.9116	0.857839	0.983034	-0.53831	-0.06926	0.469048	0.094719	0.251439	-0.40834	-0.06218
AT2G31750	-0.65104	-0.61552	0.058667	0.122815	0.117273	0.181523	0.442324	0.007042	0.071739	0.953632	0.945475	0.706755	0.871034	0.255844	-1.16432	-0.0881	1.06197	-0.81878	0.533941	0.09587	-0.17527	0.134879	0.91156	0.303643	0.484167	0.80843	0.969051	0.879649	-0.5747	0.594085	1.16879	-0.98838	0.286071	-0.00718	-0.70949
AT2G31790	-0.09739	0.229061	0.351737	0.002473	0.116973	0.010108	0.148216	0.628891	0.373408	0.174397	0.999011	0.438379	0.995023	0.66813	0.194102	0.354971	0.150232	0.107787	-0.04413	-0.02691	0.046615	0.792887	0.263705	0.901824	0.947833	0.97541	0.983646	0.931491	0.319575	0.33015	0.010575	-0.07176	-0.08861	-0.02999	-0.19035
AT2G31800	-0.08235	-0.68038	-0.57427	-0.28749	0.354063	-0.12935	-0.03622	0.721968	0.079636	0.075259	0.943801	0.122538	0.931724	0.959229	-0.2232	-0.24689	-0.03495	-0.66672	0.373397	-0.05045	-0.33419	0.758835	0.496353	0.986626	0.116712	0.678877	0.968275	0.376078	-0.18766	0.812643	1.00031	-0.69918	0.215091	-0.16363	-0.64772
AT2G31810	0.044071	-0.23989	-0.25787	-0.02186	0.070502	-0.17425	-0.10588	0.865341	0.413546	0.476891	0.991041	0.786554	0.873383	0.863885	-0.33232	-0.47009	-0.14865	-0.02453	-0.37077	0.633525	0.246774	0.646767	0.201928	0.94235	0.991929	0.802167	0.180988	0.6279	-0.45217	-0.0608	0.39137	-0.20239	-0.39474	0.644547	0.047424
AT2G31820	0.426724	0.451396	0.03132	-0.11394	0.046847	-0.13062	-0.1775	0.144159	0.442297	0.980501	0.949688	0.887398	0.935102	0.778802	0.175085	0.251572	0.069084	0.107595	0.188603	-0.54888	-0.24438	0.908384	0.677996	0.980802	0.968983	0.923986	0.484533	0.723735	0.048741	0.385658	0.336917	-0.04206	0.324792	-0.76039	-0.47766
AT2G31830	-0.2953	-0.02493	0.295655	-0.68403	0.150429	0.009364	-0.49203	0.66083	0.986915	0.905127	0.943801	0.886614	0.998228	0.620326	NA	NA	NA	NA	NA	NA	NA	NA	NA	NA	NA	NA	NA	NA	0.591707	1.53391	0.942201	-0.68569	0.333638	-0.07933	-0.43139
AT2G31840	0.198186	0.067419	-0.10715	-0.21407	0.090772	0.011305	-0.09206	0.34259	0.855401	0.838506	0.943801	0.691997	0.994921	0.813912	0.146162	-0.01043	-0.16762	0.154643	0.351879	-0.2942	0.220311	0.878414	0.985273	0.90013	0.926235	0.617634	0.609241	0.59253	-0.01905	0.095458	0.11451	0.24622	0.291447	-0.25149	0.286177
AT2G31865	0.730938	-0.00853	-0.71337	0.181978	-0.04449	0.397173	0.552289	0.050176	0.992338	0.262398	0.954108	0.953175	0.836014	0.345588	NA	-0.40951	NA	0.679015	-1.31371	0.980869	0.354472	NA	0.767386	NA	0.866547	0.62906	0.702443	0.825644	-1.36493	-0.25701	1.10792	0.583576	-0.62634	-0.25312	-0.29589
AT2G31870	0.131414	-0.4184	-0.52383	0.076556	-0.00809	-0.04042	0.057942	0.723421	0.306462	0.282844	0.975505	0.989687	0.987008	0.931512	0.165269	0.036178	-0.13251	0.538438	-0.279	0.300638	0.570672	0.950231	0.977374	0.97983	0.832217	0.922968	0.896568	0.530797	-0.19865	0.584168	0.782817	0.42307	-0.34055	0.426813	0.509332
AT2G31880	0.383867	-0.04084	-0.39791	0.378036	0.350918	-0.14108	0.603975	0.034085	0.923229	0.147071	0.943801	0.043532	0.904908	0.080924	0.609777	0.090481	-0.52147	0.331487	0.210191	-0.1076	0.442304	0.0767	0.879535	0.293855	0.665024	0.874901	0.915856	0.290547	0.132705	0.017405	-0.1153	0.147853	0.235291	-0.36767	0.015478
AT2G31890	-0.11512	-0.2835	-0.14237	-0.23426	0.179982	0.01569	-0.01745	0.640279	0.345656	0.792816	0.943801	0.402744	0.992608	0.973056	0.005043	0.074868	0.060294	-0.12677	0.029284	0.023828	-0.0678	0.996687	0.886662	0.980802	0.953448	0.992242	0.989074	0.909748	0.08646	0.467001	0.380541	-0.02256	-0.10823	-0.01315	-0.14394
AT2G31900	-0.68516	-0.44515	0.241884	-0.78593	0.252655	0.217394	-0.26067	0.165113	0.677555	0.910985	0.943801	0.787868	0.962103	0.834161	NA	NA	NA	NA	NA	NA	NA	NA	NA	NA	NA	NA	NA	NA	0.034683	1.2956	1.26092	-0.24624	-0.66933	-0.27947	-1.19504
AT2G31902	0.109961	0.028053	-0.10334	-0.05759	-0.17253	-0.1856	-0.37356	0.900014	0.979561	0.964858	0.991233	0.86331	0.957692	0.728048	NA	NA	NA	NA	NA	NA	NA	NA	NA	NA	NA	NA	NA	NA	0.602966	-1.48723	-2.0902	2.7321	-0.68982	-0.91599	1.12628
AT2G31920	NA	NA	NA	NA	NA	NA	NA	NA	NA	NA	NA	NA	NA	NA	NA	NA	NA	NA	NA	NA	NA	NA	NA	NA	NA	NA	NA	NA	NA	NA	0.555528	NA	NA	-2.16383	-2.41099
AT2G31940	NA	NA	NA	NA	NA	NA	NA	NA	NA	NA	NA	NA	NA	NA	NA	NA	NA	NA	NA	NA	NA	NA	NA	NA	NA	NA	NA	NA	1.1523	1.08239	-0.06991	-2.86402	3.60493	-0.70402	0.036885
AT2G31945	NA	NA	NA	NA	NA	NA	NA	NA	NA	NA	NA	NA	NA	NA	NA	NA	NA	NA	NA	NA	NA	NA	NA	NA	NA	NA	NA	NA	-2.28026	-2.20589	0.074368	1.17704	-3.44707	1.40985	-0.86019
AT2G31955	-0.07136	-0.06897	0.030705	0.07263	0.201969	0.089471	0.395902	0.836174	0.876346	0.981771	0.967374	0.506925	0.950748	0.304162	0.123252	0.165837	0.033159	-0.30632	0.130781	0.209709	0.0469	0.931388	0.784774	0.990569	0.864387	0.950072	0.879318	0.950405	0.089536	0.327277	0.237741	-0.28525	-0.19102	0.115285	-0.36099
AT2G31960	-0.02045	-0.02278	0.005874	-0.33563	0.283476	-0.48138	-0.49683	0.966316	0.982436	0.997401	0.943801	0.103674	0.69461	0.626122	-0.08142	-0.4754	-0.40531	0.318699	0.096089	-0.30822	0.116843	0.93961	0.168346	0.599218	0.755343	0.944241	0.614494	0.81397	0.14798	0.341922	0.193942	0.1235	-0.04649	-0.16018	-0.08316
AT2G31970	-0.21806	-0.26982	-0.05667	-0.65546	0.358842	-0.26079	-0.49145	0.624572	0.881277	0.992792	0.943801	0.313714	0.935417	0.773436	-0.1216	0.165147	0.271261	0.071382	-0.19979	-0.19285	-0.3114	0.955403	0.825432	0.9093	0.986274	0.939311	0.926701	0.707333	0.390287	2.11464	1.72435	-0.56661	-0.56478	-0.13512	-1.26651
AT2G31980	NA	NA	NA	NA	NA	NA	NA	NA	NA	NA	NA	NA	NA	NA	NA	NA	NA	NA	NA	NA	NA	NA	NA	NA	NA	NA	NA	NA	0.767299	-3.12914	-3.89644	3.13695	-1.17292	-2.44286	-0.47883
AT2G31990	-0.82989	-1.01202	NA	NA	NA	NA	NA	0.246241	0.265992	NA	NA	NA	NA	NA	NA	NA	NA	NA	NA	NA	NA	NA	NA	NA	NA	NA	NA	NA	-0.41485	1.91288	2.32773	-1.76088	1.02664	-1.97087	-2.70512
AT2G32000	-0.37823	-0.36923	0.038268	-0.20013	0.012177	-0.12142	-0.28904	0.129683	0.361752	0.979813	0.943801	0.979749	0.934498	0.689993	0.018432	-0.25758	-0.2891	0.337635	-0.45976	0.208896	0.095376	0.991843	0.71052	0.897007	0.888017	0.814467	0.915881	0.922921	0.226831	0.422383	0.195552	0.258704	-0.58345	0.275679	-0.04907
AT2G32010	-1.39778	-1.56849	-0.14604	0.384921	-0.03987	-0.29906	0.075173	2.16e-05	0.00507	0.877079	0.943801	0.944632	0.847621	0.906659	-1.41844	-1.55058	-0.15139	-0.18657	0.320972	-0.31729	-0.15921	0.080725	0.019315	0.980802	0.974334	0.934624	0.918881	0.923594	-0.06401	0.177721	0.241729	-0.61971	0.779367	-0.32046	-0.1608
AT2G32030	NA	NA	NA	NA	NA	NA	NA	NA	NA	NA	NA	NA	NA	NA	NA	NA	NA	NA	NA	NA	NA	NA	NA	NA	NA	NA	NA	NA	-4.89502	NA	NA	NA	-0.93376	2.26157	NA
AT2G32040	-0.27113	-0.45765	-0.16005	-0.04042	-0.09468	0.151864	0.030466	0.194807	0.142315	0.743535	0.98066	0.739577	0.913332	0.952755	-0.15615	-0.33666	-0.19145	-0.43981	0.182338	0.077801	-0.16967	0.885028	0.399389	0.901824	0.652719	0.920017	0.959322	0.752982	0.028994	0.194394	0.1654	-0.44291	0.144567	0.184622	-0.11372
AT2G32060	-0.02773	0.044194	0.098032	0.106548	-0.03263	0.117681	0.207571	0.915814	0.934608	0.875945	0.943801	0.871331	0.925736	0.651469	0.077503	-0.01254	-0.09941	0.072298	0.103046	-0.14226	0.043333	0.9279	0.971542	0.961196	0.96483	0.904593	0.668222	0.906252	0.030911	-0.18997	-0.22088	-0.04282	0.113223	-0.04957	0.020827
AT2G32070	0.14298	0.400488	0.283928	0.025846	-0.06345	0.250269	0.231322	0.560382	0.264733	0.483552	0.990975	0.803991	0.769598	0.645629	0.426027	0.746947	0.309576	-0.5864	0.15753	0.089458	-0.33688	0.5894	0.105773	0.817379	0.40342	0.932179	0.950701	0.530628	0.20656	0.378409	0.171849	-0.62876	0.208886	-0.00044	-0.42031
AT2G32080	-0.34316	-0.51632	-0.14675	0.141429	-0.07058	0.267365	0.355476	0.072448	0.151726	0.753836	0.943801	0.739577	0.711247	0.374699	-0.22776	-0.35996	-0.14422	-0.08589	-0.01374	-0.03848	-0.12944	0.711969	0.240054	0.909007	0.964796	0.9971	0.972522	0.76332	-0.08992	0.108159	0.198076	-0.27766	0.048174	-0.11721	-0.34669
AT2G32090	-0.54731	-1.18202	-0.60716	0.012326	-0.17381	0.597605	0.453168	0.028157	0.035661	0.108933	0.995146	0.539903	0.253061	0.432837	-0.66956	-1.20435	-0.54323	-0.44911	0.453768	0.022944	0.035013	0.09636	0.000663	0.490704	0.685623	0.721932	0.990725	0.962665	-0.28412	-0.20602	0.078095	-0.3518	0.579741	-0.32489	-0.09694
AT2G32100	-4.25855	-3.83166	NA	1.67427	1.16957	-0.02653	2.81879	5.8e-09	0.002152	NA	0.302791	0.000429	0.992608	0.010963	-3.85118	-4.05421	NA	1.74751	1.12367	0.584217	3.43148	1.64e-18	3.57e-08	NA	0.100153	0.130886	0.36825	0.000244	0.612672	-0.50361	-1.11628	0.559076	-0.18325	0.625667	1.00149
AT2G32120	4.00331	2.81061	-1.14987	-0.9075	-0.75906	-0.34231	-2.01175	1.16e-06	0.003903	0.00394	0.943801	0.089681	0.857062	0.019035	4.05997	2.74451	-1.36181	-1.78617	0.065188	NA	-1.8686	1.78e-10	0.003828	0.027017	0.072064	0.9971	NA	0.072118	0.563831	0.389176	-0.17465	-1.67884	1.17151	0.298318	-0.20901
AT2G32130	NA	NA	NA	NA	NA	NA	NA	NA	NA	NA	NA	NA	NA	NA	NA	NA	NA	NA	NA	NA	NA	NA	NA	NA	NA	NA	NA	NA	NA	NA	-1.10545	-2.95554	1.01289	NA	NA
AT2G32140	2.00078	1.78433	-0.20941	0.536495	0.339115	-0.19963	0.66363	0.002396	0.053908	0.885331	0.943801	0.576987	0.931721	0.397149	NA	NA	NA	NA	1.40739	0.335451	1.74029	NA	NA	NA	NA	0.445413	0.897459	0.134468	-1.55316	0.094962	1.64813	-0.5921	1.21784	-0.06808	0.557665
AT2G32150	0.051532	0.57655	0.546153	-0.24683	0.600548	0.578787	0.93837	0.877425	0.130865	0.079631	0.943801	0.06573	0.307571	0.030256	-0.31726	0.309432	0.616143	-0.35115	0.287408	1.13204	1.07527	0.683779	0.449138	0.298092	0.708216	0.872817	0.003744	0.002597	-0.63928	-0.23031	0.408965	-0.41366	0.181875	0.152265	-0.07952
AT2G32160	0.03611	0.13368	0.121278	-0.11641	-0.08814	-0.0436	-0.23273	0.91223	0.705784	0.835663	0.943801	0.742579	0.980942	0.530372	-0.18807	0.342657	0.523343	-0.23628	-0.18795	0.111863	-0.30121	0.860034	0.400773	0.475387	0.872029	0.908225	0.930015	0.528383	-0.41276	0.397703	0.810459	-0.20891	-0.00169	0.204023	-0.00658
AT2G32170	-0.09383	-0.03568	0.089233	-0.03074	-0.13877	-0.08908	-0.24382	0.739338	0.953884	0.94167	0.991233	0.61559	0.950748	0.71595	-0.17569	0.108492	0.276372	-0.69321	0.345503	-0.18512	-0.52323	0.878752	0.835796	0.841856	0.230401	0.837786	0.887039	0.246106	-0.14431	0.638516	0.782829	-1.11147	0.522471	-0.12541	-0.71441
AT2G32180	0.129353	-0.05864	-0.162	-0.07735	0.106601	0.014024	0.063142	0.651739	0.92182	0.77956	0.959733	0.721411	0.994415	0.914814	0.118208	0.106145	-0.01709	0.267882	-0.00225	-0.35655	-0.0831	0.90725	0.824498	0.992987	0.802007	0.999579	0.578643	0.892972	-0.16296	0.056745	0.219703	0.419886	-0.18899	-0.20821	0.022688
AT2G32190	NA	NA	NA	NA	NA	0.509208	NA	NA	NA	NA	NA	NA	0.874366	NA	NA	NA	NA	NA	NA	NA	NA	NA	NA	NA	NA	NA	NA	NA	-1.2462	-2.27186	-1.02566	0.343531	0.4682	-3.38722	-2.57549
AT2G32200	NA	NA	NA	NA	NA	NA	NA	NA	NA	NA	NA	NA	NA	NA	NA	NA	NA	NA	NA	NA	NA	NA	NA	NA	NA	NA	NA	NA	NA	-0.0716	NA	NA	NA	-2.25949	-0.41275
AT2G32210	0.842911	1.09429	0.261284	0.591333	0.440257	-0.18582	0.892967	0.26183	0.221899	0.875451	0.943801	0.404271	0.932439	0.166896	NA	0.484204	1.12917	0.214314	0.511531	0.146139	0.886012	NA	0.629304	0.603851	0.964715	0.8363	0.94832	0.296882	-1.80808	-0.96801	0.840072	-0.08266	-0.11746	0.126445	-0.07368
AT2G32220	0.021685	0.671903	0.673572	0.317837	0.112582	0.398159	0.847817	0.969959	0.117887	0.133847	0.943801	0.796177	0.620777	0.084568	-0.31473	0.389334	0.691661	0.160582	0.000592	0.156191	0.32741	0.760135	0.371461	0.326195	0.936797	0.999579	0.89102	0.588856	-0.39671	-0.20436	0.192354	0.016094	-0.24746	-0.17867	-0.41004
AT2G32230	-0.15245	-0.1126	0.065947	-0.1891	0.101783	-0.04834	-0.11874	0.390011	0.740661	0.926815	0.943801	0.506229	0.968021	0.75912	-0.10507	-0.45447	-0.36013	0.197567	0.170893	-0.12984	0.249143	0.89387	0.077369	0.597686	0.851815	0.847922	0.824194	0.407763	-0.02451	-0.07961	-0.0551	0.206746	0.073549	-0.07283	0.207461
AT2G32235	NA	NA	0.306879	NA	NA	NA	NA	NA	NA	0.862786	NA	NA	NA	NA	NA	NA	NA	NA	NA	NA	NA	NA	NA	NA	NA	NA	NA	NA	0.814312	0.576634	-0.23768	0.141606	-1.17102	1.68745	0.65804
AT2G32240	0.489319	1.31021	0.819976	-0.98851	0.39515	-0.57187	-1.00503	0.715475	0.47058	0.828818	0.943801	0.69567	0.868402	0.63806	1.71746	1.9867	0.417878	0.615404	0.445994	-1.04941	0.026501	0.02656	0.041791	0.803399	0.447019	0.681077	0.012489	0.976841	1.70974	2.15834	0.448598	0.184111	0.368404	-1.01034	-0.45783
AT2G32250	0.026992	0.681461	0.650652	-0.49671	0.160717	-0.33142	-0.64157	0.964203	0.496024	0.33242	0.943801	0.686449	0.844143	0.584049	-0.154	0.393832	0.53507	-0.27193	-0.4971	0.164781	-0.60171	0.945864	0.562363	0.769408	0.926235	0.845814	0.950642	0.433992	0.104688	0.719947	0.61526	-0.48928	-0.53448	0.136157	-0.88761
AT2G32260	0.455371	0.521337	0.08416	-0.01824	-0.04732	-0.19297	-0.23755	0.041187	0.109629	0.892092	0.991233	0.853488	0.836014	0.507221	0.356307	0.532831	0.161716	0.062327	0.044583	-0.34068	-0.22617	0.625944	0.14877	0.915916	0.978422	0.981022	0.609287	0.621409	-0.01643	0.31304	0.329468	-0.05494	0.021026	-0.03579	-0.06971
AT2G32280	0.097942	0.159608	0.113259	0.0364	0.222894	0.226845	0.479618	0.87967	0.816478	0.950931	0.991233	0.677227	0.904902	0.476898	1.04477	0.027102	-1.07145	0.48507	-0.15918	0.112921	0.457104	0.512277	0.988901	0.606185	0.919292	0.972815	0.975287	0.78196	0.909063	-0.1647	-1.07376	0.412975	-0.49129	0.105462	0.027148
AT2G32290	0.382759	0.738014	0.33708	-0.2598	0.316977	-0.30555	-0.20821	0.268891	0.484558	0.748302	0.955261	0.207569	0.87656	0.826765	0.697011	1.54261	0.837503	-0.28415	0.086799	0.155463	-0.02893	0.312559	0.000383	0.118396	0.830739	0.963326	0.889227	0.962665	0.486334	1.72793	1.2416	-0.39154	-0.1401	0.10886	-0.42278
AT2G32295	0.55979	0.670148	0.127179	-0.03096	-0.16433	-0.46063	-0.63633	0.038357	0.109934	0.844565	0.990703	0.580017	0.517445	0.217635	0.441748	0.804859	0.354492	0.008936	-0.64662	-0.37914	-1.02312	0.769405	0.169123	0.859551	0.995513	0.786675	0.878101	0.182633	-0.11741	0.394663	0.512071	-0.07624	-0.45936	-0.09635	-0.63196
AT2G32320	0.276208	0.238639	-0.01701	-0.17338	0.153695	-0.25557	-0.2493	0.329129	0.588371	0.991597	0.943801	0.655455	0.832075	0.610107	-0.71658	-0.12844	0.577123	0.075144	-0.42529	0.258178	-0.08652	0.532799	0.872279	0.766445	0.986274	0.88184	0.908184	0.937649	-0.86511	-0.19949	0.665614	0.306358	-0.61941	0.380465	0.067411
AT2G32340	0.222501	0.233916	0.008786	-0.77284	0.256872	-0.36657	-0.88947	0.792546	0.854763	0.997401	0.943801	0.794972	0.893575	0.287861	NA	NA	NA	NA	NA	NA	NA	NA	NA	NA	NA	NA	NA	NA	-0.85713	1.56347	2.4206	-1.00927	-0.66421	0.94733	-0.72615
AT2G32380	0.102885	-0.05662	-0.13189	0.158735	-0.11722	-0.01082	0.047285	0.772842	0.916428	0.854499	0.943801	0.748592	0.997387	0.943973	-0.03576	-0.20044	-0.17279	-0.13578	-0.19045	0.390055	0.075391	0.981655	0.721054	0.938721	0.962464	0.929449	0.686117	0.92599	-0.1564	-0.13747	0.018932	-0.30349	-0.05829	0.503274	0.141499
AT2G32390	-0.20324	-0.03144	0.184921	0.08756	0.101038	-0.35969	-0.14377	0.49937	0.940464	0.76209	0.955261	0.74367	0.619737	0.745208	0.355338	0.39985	0.034311	0.037426	-0.22611	-0.19259	-0.37311	0.750524	0.465202	0.990569	0.988702	0.909736	0.904041	0.537016	0.665702	0.672307	0.006605	-0.09439	-0.26495	0.115463	-0.24388
AT2G32400	0.323429	0.424712	0.129712	-0.18258	-0.10717	-0.10751	-0.37552	0.187037	0.165104	0.834658	0.943801	0.707704	0.937911	0.376659	1.41484	1.5783	0.167238	0.33375	-0.49136	-0.05191	-0.19896	0.075908	0.011961	0.955293	0.864379	0.737564	0.983646	0.805366	0.918913	1.23933	0.320416	0.389974	-0.3293	-0.06142	-0.00075
AT2G32410	0.685921	0.773243	0.106267	-0.33036	-0.17401	-0.45919	-0.96033	0.045564	0.09171	0.909312	0.943801	0.702845	0.758142	0.102035	0.738363	1.485	0.744164	-0.27174	-0.39482	-0.37057	-1.03682	0.628771	0.019703	0.575642	0.925775	0.881957	0.871403	0.17264	0.189325	0.989519	0.800194	-0.15878	-0.26634	0.219036	-0.20609
AT2G32415	0.215003	-0.38704	-0.58329	-0.15849	0.145564	-0.20107	-0.17906	0.509519	0.426555	0.151175	0.945736	0.752426	0.893575	0.75273	0.345567	0.090453	-0.26674	-0.69185	-0.04984	-0.05582	-0.79069	0.768401	0.904295	0.886351	0.550704	0.992242	0.986145	0.236694	0.122221	0.753444	0.631223	-0.48425	-0.41915	0.156882	-0.74652
AT2G32430	0.020194	0.115291	0.108713	0.162541	-0.18317	-0.42844	-0.41528	0.97373	0.848187	0.93125	0.952062	0.730288	0.770769	0.486578	0.457954	0.584306	0.120253	-0.49774	0.089503	-0.07179	-0.4848	0.844214	0.542489	0.980802	0.890497	0.987984	0.986952	0.726048	0.425841	0.67499	0.249148	-0.84201	0.405465	0.028883	-0.40767
AT2G32440	-0.10215	-0.19249	-0.06556	-0.12088	0.005521	-0.20137	-0.29721	0.695802	0.543455	0.928614	0.943801	0.989196	0.881579	0.492243	-0.37114	-0.55217	-0.19264	0.351404	-0.05389	-0.04039	0.262491	0.634172	0.185021	0.915942	0.792651	0.983995	0.983147	0.637214	-0.33569	-0.20221	0.133478	0.443819	-0.02865	0.297361	0.712534
AT2G32450	-0.31611	-0.35405	-0.00783	-0.12392	-0.01252	0.421497	0.298268	0.26183	0.322284	0.996935	0.954108	0.979736	0.556539	0.625664	-0.41772	-1.06237	-0.65379	0.116789	-0.15281	1.04191	1.0107	0.76431	0.083048	0.726985	0.983499	0.968041	0.262154	0.172164	-0.11767	-0.49312	-0.37545	-0.16126	-0.1289	0.627674	0.337509
AT2G32480	0.241374	0.149251	-0.06624	0.029428	-0.07072	-0.01488	-0.03779	0.142773	0.632623	0.903769	0.984863	0.660794	0.992608	0.950604	0.040799	0.122529	0.072534	-0.05919	-0.06445	-0.09967	-0.2131	0.967358	0.672522	0.970922	0.971278	0.953185	0.884917	0.497759	-0.21838	0.014937	0.23332	-0.02887	0.006178	0.08538	0.062691
AT2G32487	-0.0755	NA	NA	0.484987	-0.53689	0.739885	0.708991	0.95339	NA	NA	0.943801	0.698196	0.836014	0.635861	NA	NA	NA	NA	NA	NA	NA	NA	NA	NA	NA	NA	NA	NA	0.727949	-0.06669	-0.79464	-1.11783	1.64787	-4.23538	-3.70534
AT2G32500	0.260436	0.298031	0.061199	-0.02511	-0.04781	0.06769	0.013503	0.16616	0.286485	0.92493	0.987985	0.8162	0.956904	0.978725	-0.10043	0.118998	0.211859	-0.15091	0.019925	-0.08678	-0.20734	0.899969	0.72995	0.838743	0.910332	0.992242	0.911836	0.515851	-0.30281	-0.08447	0.218344	-0.1164	0.058156	-0.07945	-0.1377
AT2G32510	0.262536	1.38623	1.14168	0.43847	-0.05479	0.48731	0.917906	0.783546	0.103917	0.112039	0.943801	0.943915	0.66047	0.119902	NA	NA	NA	0.923886	-0.65652	1.00523	1.30149	NA	NA	NA	0.72549	0.885556	0.626236	0.209066	1.03071	2.80351	1.7728	0.545384	-0.73351	0.454856	0.266731
AT2G32520	0.310441	0.374934	0.090467	-0.05181	-0.02796	0.073567	0.011114	0.098194	0.298392	0.875233	0.969216	0.913451	0.953216	0.981495	0.173243	0.061847	-0.12275	0.163431	-0.21198	0.086494	0.048846	0.812389	0.889343	0.931758	0.90894	0.834164	0.929005	0.929453	-0.23992	-0.35295	-0.11303	0.231216	-0.24326	0.09979	0.087746
AT2G32530	-1.06497	-0.80501	0.286097	-0.16734	0.228935	0.701789	0.78342	0.001467	0.059435	0.701123	0.945736	0.605993	0.225146	0.089387	-0.25217	-0.29896	-0.05515	-0.05503	-0.10792	1.10641	0.954828	0.911943	0.742717	0.990569	0.991437	0.980984	0.265224	0.265449	0.852539	0.664867	-0.18767	0.075196	-0.26119	0.380515	0.194522
AT2G32540	-1.16958	-1.58427	-0.39531	-0.04975	0.026299	0.339354	0.35978	0.000532	0.014233	0.632445	0.991041	0.975089	0.840858	0.579876	-0.79605	-2.82785	NA	NA	0.627922	NA	NA	0.620638	0.00702	NA	NA	0.897314	NA	NA	0.425366	-1.37558	-1.80094	1.43036	0.519867	-0.78566	1.16457
AT2G32550	NA	NA	NA	NA	NA	NA	NA	NA	NA	NA	NA	NA	NA	NA	NA	NA	NA	NA	NA	NA	NA	NA	NA	NA	NA	NA	NA	NA	-2.82105	-1.56687	1.25418	NA	NA	0.829351	1.07527
AT2G32560	-0.09682	0.082976	0.205949	0.153317	0.003136	0.108431	0.27958	0.663538	0.845074	0.607793	0.943801	0.991751	0.931721	0.449176	0.331904	0.541395	0.195743	-0.23775	0.161145	0.080366	0.013002	0.626039	0.1236	0.877394	0.855183	0.913681	0.944105	0.981486	0.284509	0.345345	0.060836	-0.45364	0.204993	0.102685	-0.14596
AT2G32580	0.027998	0.320971	0.313991	-0.07925	0.078797	-0.11799	-0.09674	0.92996	0.30483	0.345984	0.954108	0.742677	0.919793	0.849985	0.007216	0.511289	0.492917	-0.24071	-0.04437	0.187059	-0.08587	0.994701	0.115252	0.363047	0.82481	0.978164	0.814018	0.849836	0.020442	0.387598	0.367156	-0.3039	-0.07792	0.187212	-0.19461
AT2G32590	-0.29441	-0.35814	-0.03969	0.261222	-0.07399	-0.12452	0.08075	0.556086	0.543376	0.988974	0.943801	0.922054	0.961267	0.941203	-0.85753	-1.33886	-0.51653	-0.08978	-0.10989	0.846502	0.680371	0.510328	0.086914	0.891206	0.988702	0.985632	0.653951	0.547865	-0.5468	-0.68329	-0.13649	-0.41759	-0.05606	0.873922	0.400278
AT2G32600	-0.06598	-0.1638	-0.06947	0.121625	-0.11202	0.208502	0.229586	0.843549	0.665005	0.938209	0.946512	0.730855	0.858313	0.594652	0.598411	0.152319	-0.45659	0.317129	-0.34876	-0.08479	-0.10825	0.344491	0.802183	0.650772	0.836951	0.824064	0.963305	0.903345	0.519758	0.393048	-0.12671	0.002995	-0.22655	-0.1402	-0.36376
AT2G32630	-0.20504	-0.30748	-0.10228	-0.00621	-0.30398	NA	-0.45651	0.790892	0.762965	0.973413	0.999414	0.771664	NA	0.646632	NA	NA	NA	NA	NA	NA	NA	NA	NA	NA	NA	NA	NA	NA	-1.9154	-0.17143	1.74397	0.560519	0.604047	-3.11114	-1.94657
AT2G32640	0.008321	-0.07885	-0.06955	-0.02333	-0.08701	0.011151	-0.08063	0.980442	0.828656	0.908683	0.990115	0.670011	0.994921	0.835455	0.247192	-0.2652	-0.52323	0.441449	-0.39083	-0.1972	-0.13767	0.793518	0.577553	0.520952	0.644726	0.733736	0.880208	0.8368	0.43152	0.063752	-0.36777	0.438346	-0.32509	-0.17492	-0.06166
AT2G32650	0.081502	-0.17229	-0.22765	0.22359	-0.25927	0.130838	0.114593	0.753338	0.696168	0.669236	0.943801	0.183379	0.916509	0.836256	0.156664	0.040213	-0.12591	-0.10619	0.241519	-0.26533	-0.1223	0.842858	0.931977	0.930077	0.952479	0.836173	0.722196	0.836204	0.082618	0.156977	0.074359	-0.20796	0.403812	-0.23876	-0.04291
AT2G32670	NA	NA	NA	NA	NA	NA	NA	NA	NA	NA	NA	NA	NA	NA	NA	NA	NA	NA	NA	NA	NA	NA	NA	NA	NA	NA	NA	NA	0.99776	0.686285	-0.31147	1.31464	0.757109	1.18638	3.25813
AT2G32680	0.328784	0.469459	0.159138	0.552695	-0.09137	-0.31553	0.169724	0.376751	0.434707	0.879289	0.943801	0.826406	0.782838	0.80953	0.089587	0.751764	0.666118	0.420966	-0.49834	0.265482	0.195236	0.967358	0.167061	0.501605	0.708552	0.64208	0.829699	0.76754	-0.2406	-0.21768	0.022916	0.213624	-0.08986	0.303841	0.427604
AT2G32690	-0.05131	-0.08751	-0.00726	0.100772	-0.22393	0.158198	0.054322	0.817229	0.890546	0.997018	0.952062	0.040461	0.888413	0.934812	-0.04625	0.009514	0.045241	0.220313	0.17381	-0.18436	0.220823	0.964161	0.980505	0.981503	0.797044	0.939007	0.586679	0.581546	-0.14254	0.11393	0.256473	0.097573	0.299822	-0.13413	0.263263
AT2G32700	0.030642	-0.00565	-0.01064	-0.08949	0.132203	-0.04112	0.020715	0.905677	0.988812	0.991597	0.945736	0.406847	0.97987	0.968033	-0.18871	-0.48465	-0.3148	0.2268	0.002245	0.11795	0.354899	0.868811	0.283831	0.831011	0.910332	0.999579	0.94017	0.634285	-0.29627	-0.14091	0.15536	0.058619	-0.04646	-0.00394	0.008223
AT2G32710	-0.23429	-0.4828	-0.22215	-0.04189	-0.33483	0.295001	-0.07687	0.505257	0.238445	0.776222	0.990703	0.451619	0.844247	0.905045	-0.51705	-0.15138	0.35678	0.196452	-0.352	-0.56591	-0.71557	0.660762	0.840848	0.871969	0.947357	0.885556	0.728033	0.417441	-0.39315	0.45759	0.85074	0.072559	-0.04329	-0.64034	-0.61107
AT2G32720	0.374645	0.197517	-0.15285	0.218	-0.19789	-0.0478	-0.01589	0.114614	0.678172	0.801045	0.943801	0.429237	0.985956	0.986941	0.094219	0.597617	0.50598	-0.06289	-0.16835	-0.36966	-0.58938	0.95469	0.182391	0.591431	0.982736	0.926614	0.672904	0.213562	-0.34026	0.278607	0.61887	-0.30234	0.039493	-0.02685	-0.2897
AT2G32730	-0.04673	-0.10438	-0.03652	-0.13054	0.05335	-0.08113	-0.13572	0.847584	0.805651	0.965131	0.943801	0.802046	0.958487	0.836256	-0.04021	-0.38949	-0.36076	0.203283	-0.05853	-0.21208	-0.05639	0.96901	0.196463	0.586295	0.865033	0.968561	0.737134	0.905857	0.055213	0.058811	0.003598	0.104643	-0.02963	-0.35528	-0.28027
AT2G32750	NA	NA	NA	NA	NA	NA	NA	NA	NA	NA	NA	NA	NA	NA	NA	NA	NA	NA	NA	NA	NA	NA	NA	NA	NA	NA	NA	NA	NA	-1.54595	NA	NA	NA	NA	NA
AT2G32760	0.272391	0.142145	-0.10576	-0.01712	-0.06594	0.009367	-0.03868	0.428824	0.751738	0.910985	0.994642	0.89345	0.997664	0.948925	0.047514	0.392395	0.292388	0.22246	-0.28491	-0.18575	-0.2369	0.984743	0.677996	0.925145	0.950056	0.918158	0.944105	0.823325	-0.2194	0.654162	0.87356	0.184235	-0.38094	-0.12324	-0.31995
AT2G32765	0.432834	0.37196	-0.03398	0.26841	-0.37041	0.397923	0.306278	0.44365	0.676938	0.990369	0.943801	0.528282	0.836014	0.642202	-0.71139	0.354612	1.038	0.338491	-0.04	-0.30676	0.00611	0.603687	0.612579	0.371009	0.879865	0.993026	0.839253	0.994707	-1.43925	-0.14041	1.29884	0.030551	0.16522	-0.38031	-0.18454
AT2G32770	-0.40583	-0.42213	NA	NA	NA	-0.30746	NA	0.631325	0.607542	NA	NA	NA	0.921274	NA	NA	NA	NA	NA	NA	NA	NA	NA	NA	NA	NA	NA	NA	NA	1.58097	-0.60251	-2.18348	2.07994	-1.30846	1.22382	1.99531
AT2G32795	0.624576	0.362187	-0.24832	0.00294	-0.04233	0.100288	0.068137	0.173243	0.514557	0.817246	0.999797	0.957993	0.97279	0.932286	NA	NA	NA	NA	NA	NA	NA	NA	NA	NA	NA	NA	NA	NA	-0.88382	0.404673	1.2885	-1.10381	-0.23347	0.553871	-0.78341
AT2G32800	-0.54526	-0.77182	-0.21171	0.496727	0.29529	0.225755	1.04056	0.03026	0.079498	0.72201	0.826086	0.22186	0.816019	0.024652	-0.791	-0.7329	0.036689	-0.56739	1.01068	0.394719	0.815128	0.495389	0.277688	0.993179	0.863432	0.510687	0.845394	0.36109	-0.43283	-0.01107	0.421766	-1.06384	0.6233	0.089376	-0.35116
AT2G32810	-0.10971	-0.37529	-0.24349	-0.10139	0.028118	-0.27214	-0.32293	0.615362	0.243862	0.511438	0.95041	0.918556	0.783797	0.452745	0.022325	-0.4181	-0.45102	0.025547	-0.05314	0.001928	-0.01658	0.983628	0.245998	0.524687	0.991437	0.978164	0.99911	0.97913	0.122376	0.233863	0.111487	-0.04788	-0.03602	0.182741	0.098835
AT2G32830	NA	NA	NA	NA	NA	NA	NA	NA	NA	NA	NA	NA	NA	NA	NA	NA	NA	NA	NA	NA	NA	NA	NA	NA	NA	NA	NA	NA	NA	NA	-0.76539	2.12603	-1.73345	2.62018	3.01276
AT2G32840	0.219702	0.301745	0.114627	-0.21522	-0.25592	0.088878	-0.37225	0.594118	0.490845	0.913667	0.943801	0.585202	0.969869	0.495292	-0.81934	-0.02594	0.784555	-0.89677	0.339794	0.14794	-0.39731	0.518968	0.979783	0.640519	0.572292	0.920905	0.960086	0.673748	-1.11562	-0.16297	0.952643	-0.78992	0.559278	0.231795	0.001151
AT2G32850	-0.09039	-0.18848	-0.0813	-0.16338	0.259884	-0.22891	-0.10614	0.767968	0.731898	0.923782	0.943801	0.253052	0.874366	0.888683	-0.0673	-0.046	0.010102	0.36949	-0.37675	0.07059	0.072175	0.96748	0.949752	0.99741	0.767062	0.778598	0.966018	0.921963	0.068146	0.573515	0.505369	0.299133	-0.61431	0.113591	-0.20158
AT2G32860	-0.2082	-0.37112	-0.14253	-0.18978	0.187509	-0.04777	-0.02953	0.279478	0.288675	0.797788	0.943801	0.339439	0.978216	0.952467	0.016187	0.039057	0.004415	-0.16452	-0.10775	-0.03731	-0.29653	0.990654	0.951479	0.998004	0.938267	0.95261	0.983646	0.679963	0.226555	0.682557	0.456002	0.035015	-0.29639	-0.04727	-0.30864
AT2G32870	-0.1416	-0.84753	-0.68097	-0.02776	-0.05804	0.069356	0.000736	0.45904	0.018871	0.011353	0.986563	0.806556	0.955541	0.998493	0.289448	-0.26603	-0.55957	0.115436	-0.83779	0.081745	-0.6048	0.806561	0.709364	0.610875	0.971278	0.473924	0.975287	0.631077	0.238505	0.543166	0.30466	0.141138	-0.67904	0.293494	-0.2444
AT2G32880	-0.2912	-1.05146	-0.74065	-0.56571	0.367705	-0.06124	-0.23967	0.173243	0.030102	0.035172	0.834158	0.184962	0.9752	0.640598	-0.61538	-1.10378	-0.49515	-0.41097	0.25195	-0.98971	-1.136	0.176492	0.001857	0.572695	0.744752	0.899647	0.088915	0.040833	-0.29375	0.328417	0.622163	0.056693	-0.18016	-0.96366	-1.08713
AT2G32900	0.01052	0.196452	0.215162	-0.195	-0.2234	-0.08953	-0.48395	0.98169	0.629617	0.742916	0.943801	0.508777	0.961866	0.280282	0.457038	0.105642	-0.36509	0.209311	0.055398	-0.60903	-0.33186	0.708739	0.903869	0.851532	0.945386	0.98615	0.580509	0.703816	0.409811	0.26155	-0.14826	0.122774	0.510986	-0.67959	-0.04583
AT2G32910	0.287665	0.176249	-0.08722	-0.38499	0.041898	-0.17863	-0.49757	0.214303	0.690906	0.906146	0.943801	0.911577	0.893575	0.247622	0.200376	-0.55838	-0.76574	0.436537	-0.20812	-0.43023	-0.19093	0.846074	0.202912	0.220065	0.688076	0.908575	0.629488	0.784973	-0.12993	-0.4139	-0.28397	0.618008	-0.1933	-0.34901	0.075697
AT2G32920	0.800751	1.23377	0.450417	-0.0548	-0.14385	-0.11165	-0.2913	0.000662	0.014337	0.070092	0.969104	0.410974	0.931721	0.593675	0.934356	1.6037	0.660297	-0.26138	-0.20198	0.037764	-0.41556	0.002235	3.39e-06	0.091282	0.748008	0.850625	0.972003	0.190522	0.267585	0.715368	0.447783	-0.40905	0.086151	-0.07168	-0.39458
AT2G32930	0.794578	0.776806	-0.00361	0.092799	-0.05771	-0.35518	-0.2961	0.011327	0.08107	0.99825	0.956146	0.897761	0.706917	0.545151	-0.36248	0.480419	0.817864	-0.45074	0.285511	-0.10857	-0.26073	0.855801	0.483463	0.555467	0.845974	0.918657	0.968275	0.786996	-1.06651	-0.26492	0.801596	-0.56263	0.478422	0.076317	-0.00789
AT2G32940	-0.07153	0.540507	0.636702	-0.36444	-0.10197	-0.37436	-0.7976	0.933264	0.365597	0.472602	0.943801	0.918	0.925736	0.469277	NA	NA	NA	NA	-0.00645	-0.1843	NA	NA	NA	NA	NA	0.999579	0.971698	NA	0.685411	1.00057	0.315157	0.244963	0.662113	0.479282	1.38636
AT2G32950	0.439425	0.680827	0.249112	-0.27077	-0.05558	-0.19614	-0.5117	0.08236	0.162398	0.537284	0.943801	0.855717	0.840824	0.283123	0.17516	0.461858	0.277676	-0.2143	-0.09733	-0.13513	-0.43697	0.896038	0.333409	0.854851	0.914225	0.964705	0.930015	0.404169	-0.1261	0.225848	0.351952	-0.08313	-0.16835	0.056618	-0.19486
AT2G32960	0.803241	1.62891	0.842119	-0.05752	0.19794	-0.36624	-0.20813	0.067923	0.023942	0.060855	0.984863	0.642618	0.747428	0.718312	0.736332	0.854399	0.129666	0.313287	0.132135	-0.87707	-0.42698	0.740406	0.417048	0.980802	0.942317	0.97187	0.566547	0.728777	-0.01786	-0.58088	-0.56302	0.369494	-0.31064	-0.34782	-0.28897
AT2G32970	-1.11952	-1.10824	0.034386	-0.19361	-0.05182	-0.12251	-0.34557	8.39e-05	0.016744	0.982822	0.943801	0.926853	0.943136	0.451697	-1.82116	-1.22606	0.583318	-0.07106	-0.00561	0.544267	0.475138	3.83e-05	0.006083	0.731123	0.986274	0.999579	0.563721	0.458673	-0.75364	0.22002	0.973661	-0.28204	0.357612	0.660566	0.736136
AT2G32980	0.075381	-0.09089	-0.15069	0.011844	0.121233	-0.17411	-0.01403	0.845995	0.911386	0.881106	0.995653	0.76566	0.895176	0.988136	0.51855	0.331706	-0.18689	-0.02819	0.204458	-0.64429	-0.4526	0.602857	0.62506	0.943015	0.992296	0.923986	0.44939	0.545885	0.249386	0.077346	-0.17204	0.038435	0.256053	-0.39785	-0.10337
AT2G32990	0.613515	1.67898	1.08945	-0.03898	-0.37184	-0.08152	-0.46878	0.008848	0.004141	0.001545	0.983356	0.032701	0.950748	0.14565	1.17895	2.07382	0.894635	-0.2658	-0.2239	-0.25593	-0.73126	0.094626	0.000113	0.134514	0.866611	0.901964	0.838374	0.161531	0.4338	0.337595	-0.0962	-0.33147	0.13832	-0.12189	-0.31503
AT2G33000	NA	NA	NA	NA	NA	NA	NA	NA	NA	NA	NA	NA	NA	NA	NA	NA	NA	NA	NA	NA	NA	NA	NA	NA	NA	NA	NA	NA	NA	NA	NA	NA	-0.96205	NA	NA
AT2G33020	NA	NA	NA	NA	NA	NA	NA	NA	NA	NA	NA	NA	NA	NA	NA	NA	NA	NA	NA	NA	NA	NA	NA	NA	NA	NA	NA	NA	NA	NA	2.85845	0.416209	NA	NA	NA
AT2G33040	0.0703	0.145784	0.101682	0.025547	-0.1036	0.109746	0.049876	0.715892	0.644698	0.826271	0.986198	0.406375	0.915767	0.91397	0.268376	0.073927	-0.20471	0.194688	-0.14209	-0.25911	-0.19659	0.579299	0.813119	0.855751	0.845122	0.878311	0.466415	0.551361	0.151976	-0.06452	-0.2165	0.144129	-0.02646	-0.22049	-0.10282
AT2G33050	-0.51542	-0.48131	0.056313	-0.05435	-0.25247	0.006623	-0.2868	0.038026	0.216806	0.962858	0.979286	0.424547	0.998228	0.590805	-0.47694	-0.48322	-0.01862	-0.02399	0.038822	-0.1979	-0.17177	0.621729	0.376374	0.994947	0.992569	0.993026	0.915856	0.843503	-0.03995	0.15661	0.196556	-0.07345	0.236161	-0.00958	0.153134
AT2G33051	-0.16012	-0.08286	0.121884	-0.37868	0.209969	-0.37884	-0.49754	0.792212	0.904791	0.94808	0.943801	0.769221	0.904902	0.678419	NA	NA	NA	NA	NA	NA	NA	NA	NA	NA	NA	NA	NA	NA	0.719323	2.04048	1.32116	0.427721	-1.07961	0.123291	-0.5286
AT2G33060	0.360509	0.804555	0.450478	-0.54202	-0.26891	-0.43317	-1.20006	0.547717	0.201721	0.591081	0.943801	0.736055	0.907609	0.18957	NA	1.68836	1.31106	-0.93352	-0.33798	NA	-2.33552	NA	0.061162	0.433241	0.644216	0.942341	NA	0.040955	0.176359	1.26603	1.08967	-0.30692	0.11575	-0.91492	-1.10609
AT2G33110	0.381192	0.274639	-0.0803	-0.54202	0.53287	0.163353	0.191988	0.505195	0.731629	0.966935	0.943801	0.411234	0.941954	0.798305	NA	NA	-0.35805	NA	0.441096	-0.24512	0.153665	NA	NA	0.949179	NA	0.918657	0.945398	0.929754	0.266788	0.259448	-0.00734	0.747045	-0.58537	-0.38654	-0.22487
AT2G33120	0.084217	0.039947	-0.01883	0.069285	-0.08183	0.119075	0.123527	0.700277	0.932464	0.988546	0.954392	0.667329	0.914213	0.797524	-0.12992	-0.18778	-0.06819	0.03198	-0.02442	-0.09615	-0.07643	0.895095	0.640475	0.976954	0.988702	0.992911	0.935935	0.883773	-0.25076	-0.28754	-0.03678	-0.06433	0.084847	-0.07395	-0.05344
AT2G33150	-0.0626	-0.12739	-0.03927	-0.07583	-0.02366	-0.04939	-0.13085	0.783167	0.781767	0.955062	0.945736	0.898551	0.969029	0.652275	-0.17626	-0.62603	-0.46176	0.104809	0.154248	-0.02148	0.249277	0.781852	0.023815	0.378217	0.949193	0.888457	0.985319	0.491203	-0.3159	-0.63561	-0.31971	0.181338	0.143983	0.039182	0.364504
AT2G33170	-0.66126	-0.4787	0.186436	0.120688	0.179345	0.271491	0.596152	0.018195	0.247773	0.790114	0.952505	0.586227	0.811858	0.184331	-0.85865	-0.4663	0.373968	0.332102	-0.21365	0.6547	0.788513	0.448041	0.524161	0.899587	0.920513	0.93597	0.555019	0.279539	-0.02696	0.304031	0.330987	0.106373	-0.3662	0.29289	0.033062
AT2G33180	-0.00568	0.030226	0.060092	-0.01623	-0.09275	0.095632	0.003666	0.985286	0.938637	0.935439	0.991233	0.69567	0.938586	0.995223	0.050942	0.029962	-0.0313	-0.12086	-0.08359	-0.04873	-0.24292	0.964858	0.951785	0.987373	0.942365	0.953785	0.966445	0.515851	0.05752	0.053022	-0.0045	-0.08603	-0.10788	0.004554	-0.18936
AT2G33205	NA	NA	NA	NA	NA	NA	NA	NA	NA	NA	NA	NA	NA	NA	NA	NA	NA	NA	NA	NA	NA	NA	NA	NA	NA	NA	NA	NA	1.4128	2.6816	1.2688	-2.21519	1.60851	0.624775	0.018095
AT2G33210	-0.14289	0.015705	0.172843	-0.19895	0.324887	-0.05702	0.103106	0.583377	0.979805	0.759631	0.943801	0.092791	0.979872	0.902162	-0.29433	-0.62533	-0.33905	0.287787	-0.08732	0.024235	0.238923	0.770753	0.166522	0.830825	0.880354	0.972327	0.990725	0.725765	-0.10359	-0.21782	-0.11423	0.188801	-0.28839	-0.14907	-0.24866
AT2G33220	0.099473	0.107854	0.034537	-0.01571	-0.13224	0.054877	-0.07122	0.652516	0.799617	0.97051	0.991233	0.492286	0.966721	0.859927	-0.09304	-0.11068	-0.02567	0.168512	0.04136	-0.10394	0.116469	0.90725	0.736265	0.989293	0.887983	0.97249	0.884027	0.774734	-0.2917	-0.26114	0.030562	0.068719	0.266027	-0.09533	0.239417
AT2G33240	NA	NA	NA	NA	NA	NA	NA	NA	NA	NA	NA	NA	NA	NA	NA	NA	NA	NA	NA	NA	NA	NA	NA	NA	NA	NA	NA	NA	0.116648	1.06662	0.949975	-0.69857	-0.03901	-1.06478	-1.80236
AT2G33250	0.168352	0.278962	0.135571	0.097773	-0.31088	-0.05171	-0.25009	0.546279	0.579802	0.824924	0.946512	0.103164	0.979872	0.61767	0.50572	0.463079	-0.04806	-0.00603	0.177124	-0.30836	-0.13026	0.361063	0.241579	0.981503	0.995513	0.901949	0.648472	0.789806	0.273372	0.056739	-0.21663	-0.17315	0.531663	-0.06135	0.297156
AT2G33255	0.459517	0.525457	0.090583	-0.12668	-0.23947	-0.07359	-0.42434	0.018958	0.117195	0.877275	0.943801	0.178727	0.961025	0.264065	0.232986	0.150614	-0.0921	0.044659	-0.25561	0.06775	-0.13387	0.721666	0.692082	0.958085	0.98528	0.813748	0.952197	0.753696	-0.26717	-0.3333	-0.06613	0.055777	0.012255	0.324802	0.392835
AT2G33290	0.249728	0.319999	0.071641	-0.01044	-0.26474	0.013752	-0.23048	0.510816	0.458425	0.94808	0.995876	0.470377	0.997387	0.654924	0.120666	0.535248	0.405606	-0.34209	-0.21581	0.094333	-0.45574	0.955403	0.364685	0.82206	0.874975	0.932179	0.968531	0.506924	0.019456	0.495829	0.476373	-0.41053	0.166402	-0.08064	-0.32477
AT2G33310	-0.11324	-0.44733	-0.30311	0.226312	-0.21903	0.216166	0.248226	0.724641	0.367132	0.563268	0.943801	0.452176	0.858313	0.756551	-0.28779	-0.27502	0.004555	-0.23738	-0.14744	0.375242	0.004363	0.746508	0.535484	0.998004	0.898045	0.935009	0.635066	0.994434	-0.22613	0.085646	0.311775	-0.40203	0.165456	0.256693	0.020121
AT2G33330	-0.22932	-0.6775	-0.42939	0.197617	0.142397	0.465092	0.832868	0.378618	0.055937	0.30708	0.943801	0.597717	0.351356	0.106979	-1.53239	-0.41772	1.10365	-0.68214	0.551952	-0.21239	-0.33957	0.001268	0.399932	0.137121	0.460028	0.67097	0.894658	0.608108	-1.17416	0.377416	1.55158	-0.7391	0.379223	-0.64813	-1.00801
AT2G33340	-0.06071	-0.04117	0.044458	-0.25204	0.000881	0.092393	-0.13966	0.788786	0.911197	0.95145	0.943801	0.996975	0.931721	0.76517	-0.18066	-0.39812	-0.22898	0.290321	-0.06568	-0.06763	0.16595	0.796046	0.187486	0.82206	0.728515	0.964237	0.946692	0.694196	-0.18174	-0.12972	0.05202	0.266779	-0.00972	-0.22565	0.03141
AT2G33350	NA	NA	NA	NA	NA	NA	NA	NA	NA	NA	NA	NA	NA	NA	NA	NA	NA	NA	NA	NA	NA	NA	NA	NA	NA	NA	NA	NA	2.77537	1.62757	-1.1478	NA	NA	-0.86312	-1.51172
AT2G33360	0.219399	0.189687	-0.00835	0.466311	-0.35686	-0.06979	0.053046	0.535714	0.727421	0.997018	0.919922	0.302666	0.971087	0.93697	0.355268	-0.38341	-0.67936	0.450328	0.180263	0.228203	0.856779	0.885028	0.766414	0.817379	0.91956	0.9673	0.939272	0.400375	-0.02307	-0.99069	-0.96762	-0.0324	0.884529	0.115237	0.967366
AT2G33370	0.012558	0.059088	0.071652	-0.01729	0.053943	-0.03526	0.016893	0.964536	0.90427	0.906146	0.991041	0.796177	0.984872	0.968963	0.138313	0.056202	-0.09163	-0.02524	-0.17247	0.091991	-0.0959	0.843856	0.86204	0.960181	0.988702	0.84136	0.895192	0.77824	0.010862	-0.10215	-0.11301	-0.06034	-0.29252	0.267553	-0.0853
AT2G33380	1.61325	2.34646	0.74745	0.025315	-0.36198	-0.18357	-0.50195	9.66e-05	0.002258	0.003826	0.984441	0.004239	0.899219	0.273538	0.941724	1.94622	0.98006	-0.14327	-0.23675	-0.106	-0.47789	0.001216	5.54e-07	0.001797	0.912798	0.770555	0.950231	0.154356	-1.26809	-0.69185	0.576247	-0.27892	0.309068	-0.37744	-0.34729
AT2G33385	NA	NA	NA	NA	NA	NA	NA	NA	NA	NA	NA	NA	NA	NA	NA	NA	NA	NA	NA	NA	NA	NA	NA	NA	NA	NA	NA	NA	NA	NA	-0.10365	1.43911	-0.65897	-0.94381	-0.16368
AT2G33390	0.451087	0.092376	-0.33612	0.060776	-0.11778	0.154569	0.111072	0.05981	0.896372	0.546816	0.98066	0.728015	0.911146	0.899183	0.475077	0.413242	-0.09669	0.06499	-0.21086	0.143102	0.003888	0.737214	0.561015	0.980802	0.986274	0.933649	0.949589	0.996639	-0.28056	-0.02286	0.257697	0.127498	-0.03892	0.145783	0.23436
AT2G33400	0.17432	0.394448	0.224987	-0.09184	0.001634	0.295034	0.217239	0.678844	0.399296	0.734334	0.956655	0.997068	0.813304	0.667828	0.365544	-0.2645	-0.63414	0.239619	-0.25726	0.371114	0.356049	0.721787	0.674192	0.516706	0.925914	0.908225	0.766742	0.588709	0.221358	-0.54267	-0.76403	0.36011	-0.29181	0.124542	0.192841
AT2G33410	0.003963	0.020032	0.042208	-0.01396	-0.06238	0.062791	0.006161	0.990253	0.96496	0.959455	0.991233	0.818274	0.961866	0.990279	-0.04131	0.01973	0.05364	0.283261	-0.17229	-0.13164	-0.01013	0.972303	0.971542	0.980802	0.760362	0.889124	0.892299	0.985511	-0.18462	0.006859	0.191477	0.21297	-0.1398	-0.15241	-0.07925
AT2G33430	-0.132	-0.17572	-0.01702	-0.03398	-0.04102	0.105177	0.046982	0.526237	0.688811	0.98799	0.98066	0.849508	0.92865	0.913503	-0.29075	-0.20054	0.080877	-0.27853	0.128673	0.16303	0.021925	0.525839	0.474657	0.963628	0.706179	0.905782	0.77268	0.961389	-0.27102	-0.11866	0.152361	-0.21965	0.090611	0.213569	0.084526
AT2G33435	-0.4559	-0.49171	-0.064	-0.92933	0.619197	-0.09639	-0.35361	0.403782	0.75142	0.986777	0.943801	0.249071	0.986303	0.832618	NA	NA	NA	NA	0.049039	NA	NA	NA	NA	NA	NA	0.9971	NA	NA	1.3285	1.20357	-0.12493	0.922912	-0.57084	-1.02473	-0.67265
AT2G33440	-0.38719	-0.81994	-0.46605	-0.48175	0.522438	-0.29732	-0.24888	0.410542	0.447256	0.658644	0.943801	0.38093	0.912943	0.826303	-0.30327	-0.69008	-0.40135	0.370645	-0.11106	-0.14854	0.107522	0.791476	0.196277	0.817379	0.851046	0.971439	0.944105	0.905316	0.272156	1.45632	1.18417	-0.10631	-0.63189	0.427257	-0.31095
AT2G33450	-0.0084	-0.01419	0.020433	-0.05504	-0.05225	0.035837	-0.05422	0.97233	0.972221	0.98363	0.952532	0.761261	0.985246	0.880271	0.127157	0.009837	-0.12673	0.059291	-0.09677	-0.15987	-0.18701	0.877254	0.977374	0.949534	0.971278	0.908868	0.57322	0.471218	0.069212	0.028157	-0.04106	0.076785	-0.12165	-0.02839	-0.07326
AT2G33470	0.250423	0.049527	-0.17614	0.227294	-0.30573	0.197835	0.137798	0.211053	0.924773	0.715692	0.943801	0.070064	0.873383	0.816621	-0.15215	-0.15663	-0.01537	0.111182	-0.18511	-0.2449	-0.30394	0.895207	0.765535	0.994765	0.964684	0.914512	0.814198	0.581663	-0.56398	-0.35132	0.212658	-0.01615	0.041623	-0.19278	-0.1673
AT2G33480	-0.03863	-0.13792	-0.07415	0.496733	-0.51139	0.30243	0.272059	0.939548	0.798554	0.964689	0.943801	0.116562	0.87656	0.734317	-1.16272	0.54133	1.69319	0.269142	-0.32724	-0.41294	-0.46047	0.329766	0.414676	0.056413	0.919754	0.89146	0.811153	0.581559	-0.9446	0.666835	1.61143	-0.16229	0.242754	-0.29836	-0.21789
AT2G33490	0.016605	0.346804	0.342342	-0.19476	0.098455	-0.08096	-0.1536	0.971604	0.418357	0.453235	0.943801	0.799238	0.96436	0.771947	0.835047	0.485611	-0.36709	-0.44205	0.751769	-0.54622	-0.23841	0.40295	0.515013	0.863143	0.866611	0.587222	0.727735	0.815815	0.952846	0.444544	-0.5083	-0.31737	0.692022	-0.66267	-0.28801
AT2G33500	-0.29527	-0.42503	-0.10118	0.095922	-0.26624	-0.14112	-0.30025	0.305588	0.252085	0.908913	0.959254	0.516958	0.936732	0.516931	-0.24279	-0.16721	0.064448	-0.02764	-0.50995	0.177035	-0.35053	0.851391	0.791969	0.98275	0.992185	0.737564	0.92755	0.597519	-0.11903	0.322636	0.441669	-0.10718	-0.54836	0.553722	-0.10182
AT2G33510	-0.12739	0.110705	0.257641	0.198858	-0.37382	0.292071	0.135602	0.767143	0.86873	0.782884	0.943801	0.286407	0.861964	0.891682	0.362539	0.644753	0.278916	-0.42099	0.481658	-0.37917	-0.31085	0.842082	0.350463	0.911312	0.863239	0.824064	0.818343	0.727109	0.565581	0.41839	-0.14719	-0.51521	0.81979	-0.38318	-0.0786
AT2G33530	0.518268	1.00874	0.51469	0.090185	-0.15057	-0.22355	-0.26487	0.010475	0.015723	0.075906	0.945736	0.386697	0.765287	0.398755	0.330416	0.520798	0.180092	0.177674	-0.55218	0.28756	-0.07435	0.63448	0.13431	0.894487	0.910332	0.295386	0.669201	0.885167	-0.22544	-0.46248	-0.23704	0.100314	-0.44124	0.506032	0.165108
AT2G33540	-0.23693	-0.4071	-0.16339	-0.10075	0.300596	-0.45242	-0.22414	0.406529	0.54464	0.857054	0.961496	0.246523	0.791432	0.837017	-0.71865	-0.48041	0.227077	0.282287	0.10789	0.273155	0.670105	0.418143	0.412014	0.94235	0.917892	0.967969	0.841485	0.26753	-0.24195	0.679551	0.921496	-0.06259	-0.18003	0.534085	0.291461
AT2G33550	-0.14277	-0.12937	0.03534	-0.11305	-0.14514	0.022307	-0.22978	0.736444	0.824913	0.9851	0.955424	0.793619	0.992608	0.682286	-0.38736	0.23066	0.608035	-0.53482	0.044756	0.245343	-0.23198	0.787395	0.721587	0.643878	0.708552	0.992911	0.897073	0.784973	-0.47697	0.325534	0.802505	-0.50527	-0.04525	0.398985	-0.15154
AT2G33560	0.044782	-0.23263	-0.24238	-0.04734	0.031977	-0.21154	-0.18028	0.939387	0.746125	0.848485	0.991233	0.967553	0.950748	0.864622	-0.8256	-0.06524	0.749111	-0.04768	-0.06107	0.026272	-0.0635	0.581848	0.953623	0.747353	0.991461	0.991635	0.996194	0.968835	-0.90766	0.732543	1.64021	-0.48636	0.136306	-0.14325	-0.4933
AT2G33570	0.075542	0.221603	0.173736	0.397031	0.033215	1.03738	1.47932	0.822804	0.590938	0.775279	0.943801	0.918856	0.017184	0.019035	0.333387	1.20516	0.909956	-0.27199	0.022974	1.21182	0.973133	0.848795	0.049513	0.26737	0.897967	0.9971	0.002383	0.024385	-0.07881	0.864648	0.943454	-0.79658	0.129434	0.139754	-0.52739
AT2G33580	0.856164	0.650518	-0.17792	0.068477	0.330017	-0.06263	0.372994	0.022821	0.211009	0.838593	0.981658	0.353362	0.981873	0.442056	0.514308	-0.141	-0.66944	0.309673	0.699565	-0.30496	0.692176	0.657523	0.869332	0.610875	0.920309	0.49703	0.918881	0.333569	-0.5323	-0.86934	-0.33703	0.575498	0.53384	-0.8526	0.256734
AT2G33585	1.12474	1.06907	-0.03933	0.174303	-0.55144	-0.21663	-0.56584	0.005839	0.046138	0.982863	0.946512	0.237523	0.919793	0.320743	1.15785	1.18525	0.050311	-0.34471	0.172328	-0.53059	-0.68951	0.095049	0.047501	0.987068	0.859429	0.934921	0.624169	0.307548	0.16109	0.268708	0.107617	-0.33399	0.3193	0.010688	-0.00401
AT2G33590	0.781961	0.854772	0.096505	-0.04168	-0.20612	-0.02138	-0.25667	0.000458	0.052048	0.881842	0.97597	0.317091	0.991805	0.507221	0.649889	0.97078	0.311732	-0.22766	-0.13977	-0.0573	-0.41337	0.09599	0.00252	0.698027	0.842194	0.914512	0.960364	0.240367	-0.1615	0.112516	0.274012	-0.22109	0.242355	-0.10281	-0.08155
AT2G33600	0.007809	-0.27797	-0.25333	0.244127	-0.24345	-0.01304	-0.0011	0.981896	0.462296	0.652176	0.943801	0.274948	0.994921	0.998348	0.266919	0.294334	0.016975	-0.01536	-0.09597	0.00394	-0.09593	0.709584	0.425886	0.992987	0.992296	0.944116	0.997868	0.854091	0.144759	0.805139	0.66038	-0.49728	0.041582	0.122814	-0.33288
AT2G33610	-0.11639	-0.21016	-0.07598	0.081257	0.04125	0.081403	0.215996	0.727477	0.744982	0.940898	0.963026	0.930641	0.966721	0.689266	-0.09028	0.06135	0.139789	0.043315	-0.53234	0.521059	0.035659	0.970315	0.951479	0.974574	0.991437	0.835011	0.743439	0.97537	-0.16719	0.054284	0.221472	0.098177	-0.81094	0.695515	-0.01725
AT2G33620	-0.13928	-0.20755	-0.04479	-0.00957	-0.11205	-0.00437	-0.10815	0.568215	0.610509	0.966236	0.995146	0.680853	0.998228	0.879539	-0.11681	-0.44093	-0.33496	0.453851	-0.35809	0.119957	0.224461	0.93438	0.397815	0.838544	0.708552	0.837786	0.944105	0.772904	0.010485	0.153956	0.14347	0.268013	-0.3812	0.017535	-0.09565
AT2G33630	0.143142	-0.01524	-0.13558	-0.02187	-0.04261	-0.16003	-0.20266	0.559512	0.972221	0.800427	0.991041	0.889534	0.893575	0.659742	0.349617	0.161091	-0.19867	-0.0983	0.028857	-0.17981	-0.23714	0.572341	0.708908	0.875747	0.964715	0.990899	0.84838	0.584384	0.241702	0.363314	0.121612	-0.20097	0.094033	-0.12012	-0.22706
AT2G33640	NA	0.662466	NA	NA	NA	0.101764	-0.2917	NA	0.431914	NA	NA	NA	0.98718	0.798345	NA	NA	NA	NA	NA	NA	NA	NA	NA	NA	NA	NA	NA	NA	-0.70925	-0.76847	-0.05921	1.71985	-0.29125	-0.14078	1.28783
AT2G33680	-0.56643	-0.27464	0.292632	-0.34865	0.879959	0.010347	0.479785	0.367685	0.806303	0.874217	0.943801	0.190399	0.998228	0.69358	NA	NA	NA	NA	NA	NA	NA	NA	NA	NA	NA	NA	NA	NA	-1.17826	1.12016	2.29842	0.095613	-0.89752	0.330191	-0.47172
AT2G33700	-0.24561	-0.36947	-0.09938	0.383605	-0.15632	0.06176	0.313549	0.443211	0.409861	0.931035	0.943801	0.657785	0.97279	0.570626	-0.683	-0.63586	0.036688	0.288347	-0.03781	0.298192	0.565003	0.506388	0.351728	0.992083	0.925914	0.995612	0.863767	0.435849	-0.60289	-0.25394	0.348949	-0.14898	0.084245	0.286872	0.222135
AT2G33710	NA	NA	NA	NA	NA	NA	NA	NA	NA	NA	NA	NA	NA	NA	NA	NA	NA	NA	NA	NA	NA	NA	NA	NA	NA	NA	NA	NA	-4.39456	NA	NA	NA	NA	NA	NA
AT2G33730	-0.10596	-0.20691	-0.08174	0.098321	0.111213	-0.20936	0.02714	0.689008	0.588104	0.900804	0.952062	0.648342	0.867471	0.969355	-0.42144	-0.15123	0.258715	0.357745	-0.04438	-0.02235	0.301979	0.408681	0.710857	0.817379	0.633304	0.981022	0.986738	0.405294	-0.26082	0.342816	0.603639	0.068184	-0.13221	0.029659	-0.03437
AT2G33735	1.30226	0.933731	-0.34649	-0.48702	-0.06652	-0.63833	-1.15924	0.002202	0.0976	0.615705	0.943801	0.934483	0.604777	0.090217	1.73394	2.18353	0.463545	-1.23046	0.071211	-0.17048	-1.29709	0.166234	0.010529	0.847949	0.309289	0.993218	0.964884	0.181359	0.327325	1.30851	0.981189	-0.72295	0.076356	0.395259	-0.25133
AT2G33740	0.615654	0.929362	0.33277	-0.2369	-0.17705	0.028065	-0.36615	0.017495	0.01966	0.440353	0.943801	0.469219	0.987972	0.408217	0.704337	0.918824	0.205671	-0.19939	-0.15229	-0.11014	-0.45221	0.13214	0.009572	0.875121	0.899528	0.920017	0.927401	0.243907	0.199559	0.083023	-0.11654	0.007216	0.068894	-0.02018	0.055934
AT2G33750	NA	NA	NA	NA	NA	NA	NA	NA	NA	NA	NA	NA	NA	NA	NA	NA	NA	NA	NA	NA	NA	NA	NA	NA	NA	NA	NA	NA	-0.99994	2.42738	3.42732	-2.00066	1.26879	NA	NA
AT2G33760	NA	NA	NA	NA	NA	NA	NA	NA	NA	NA	NA	NA	NA	NA	NA	NA	NA	NA	NA	NA	NA	NA	NA	NA	NA	NA	NA	NA	0.545131	NA	NA	NA	-1.37414	-0.34257	NA
AT2G33770	0.339237	0.855241	0.537312	-0.1538	0.105869	-0.47741	-0.5067	0.108435	0.05561	0.02732	0.943801	0.472283	0.218845	0.182991	0.154895	0.24182	0.075106	0.229159	0.035839	-0.36407	-0.09054	0.832812	0.443095	0.966329	0.81479	0.980555	0.331818	0.823283	-0.04713	-0.1422	-0.09506	0.083589	-0.09997	0.131297	0.11492
AT2G33793	0.622283	0.610723	0.018607	-0.63044	0.182062	0.13333	-0.3022	0.116487	0.250731	0.992304	0.943801	0.779037	0.953216	0.626901	-0.93385	0.188675	1.13096	-0.17012	-0.19803	-0.10988	-0.45253	0.514908	0.833931	0.431202	0.968983	0.94865	0.971736	0.684405	-1.57293	-0.09876	1.47418	0.216959	-0.24259	-0.25756	-0.28319
AT2G33800	0.018411	-0.04881	-0.0411	-0.02785	-0.09262	0.107519	0.005184	0.942643	0.90427	0.954346	0.977962	0.460246	0.921274	0.990943	-0.09283	-0.35138	-0.26914	0.229713	0.013837	-0.03413	0.220009	0.916912	0.120536	0.835673	0.786609	0.993218	0.948279	0.427005	-0.16813	-0.24279	-0.07466	0.126701	0.10389	-0.00945	0.221138
AT2G33810	-1.58239	-2.07672	-0.46916	0.43139	0.254852	0.302635	0.997927	0.000143	0.005942	0.622041	0.943801	0.685134	0.869218	0.177993	-1.82213	-1.74163	0.127921	-0.0324	-0.17568	1.10777	0.900114	6.74e-05	0.000609	0.978263	0.992296	0.966491	0.201659	0.170542	-0.34417	0.378951	0.723121	-0.85242	-0.0648	0.811732	-0.10549
AT2G33815	NA	NA	NA	NA	NA	NA	NA	NA	NA	NA	NA	NA	NA	NA	NA	NA	NA	NA	NA	NA	NA	NA	NA	NA	NA	NA	NA	NA	NA	NA	0.079833	NA	NA	NA	-0.34805
AT2G33820	0.042282	-0.23285	-0.24904	-0.11583	-0.15543	0.389028	0.120848	0.926962	0.625061	0.716246	0.959254	0.760055	0.804768	0.863436	-0.34678	-0.08161	0.258436	-0.24785	-0.17443	0.7175	0.312219	0.902068	0.953623	0.963628	0.966533	0.97249	0.739031	0.826601	-0.5159	0.151755	0.667651	-0.44279	0.098711	0.78051	0.43643
AT2G33830	-1.05227	-3.41771	-2.3484	-0.23467	0.884357	0.648534	1.32282	0.002489	0.004228	5.44e-05	0.943801	0.000636	0.22135	0.044833	-0.67313	-3.46353	-2.80116	-0.3237	0.657992	0.542243	0.884039	0.014676	1.18e-12	7.07e-26	0.809166	0.269571	0.178422	0.019873	0.221551	-0.31681	-0.53836	-0.07235	-0.20912	0.035181	-0.2463
AT2G33835	-0.05614	-0.11704	-0.04153	0.22202	-0.266	0.030903	0.02095	0.919565	0.8303	0.98363	0.943801	0.566141	0.992608	0.98075	0.341491	0.501327	0.148293	-0.06034	-0.76154	1.53812	0.706361	0.907553	0.651613	0.980802	0.991437	0.845814	0.16661	0.461057	0.619377	0.818216	0.198839	-0.4779	-0.10558	1.33356	0.750086
AT2G33840	-0.01504	0.368375	0.399554	-0.12255	0.160941	-0.16558	-0.10229	0.973806	0.396498	0.334289	0.956146	0.602605	0.919793	0.898078	-0.19109	0.321219	0.50166	0.077998	0.034947	0.170535	0.296312	0.910457	0.59986	0.726432	0.980205	0.993218	0.908309	0.625078	-0.16091	0.230564	0.391475	-0.06617	-0.09242	0.163468	0.004879
AT2G33845	-0.0172	0.403476	0.452199	-0.09647	-0.16295	-0.07506	-0.31955	0.966316	0.280005	0.160158	0.952062	0.499994	0.961025	0.377314	0.251086	0.144107	-0.10134	0.147908	-0.42517	0.055616	-0.21405	0.818277	0.835012	0.969922	0.949196	0.751428	0.974535	0.738158	0.129868	-0.2055	-0.33537	0.15226	-0.24451	0.186447	0.094194
AT2G33847	NA	NA	NA	NA	0.781824	0.208042	0.6958	NA	NA	NA	NA	0.371433	0.944903	0.513277	0.485942	0.371528	-0.14077	0.566128	0.042062	0.056235	0.656626	0.843856	0.751311	0.980802	0.855183	0.997073	0.987942	0.509807	1.1795	0.210105	-0.9694	0.425083	-0.82396	-0.15797	-0.55684
AT2G33850	0.099974	0.10885	0.032539	-0.07084	-0.01313	-0.06026	-0.12466	0.64849	0.72079	0.967784	0.952505	0.95759	0.958403	0.722799	0.017376	0.164029	0.136846	-0.11057	0.094964	-0.24536	-0.25014	0.986222	0.645444	0.915916	0.946784	0.940087	0.662199	0.486373	-0.10006	0.208765	0.308827	-0.12501	0.11942	-0.23487	-0.24046
AT2G33855	0.298366	0.317131	0.043689	0.232876	0.017468	-0.02906	0.233324	0.187845	0.370752	0.965824	0.943801	0.955502	0.992569	0.775931	0.042356	0.231002	0.187833	0.080177	-0.06307	0.404419	0.431402	0.976459	0.650575	0.910621	0.973679	0.97541	0.510172	0.341567	-0.26357	-0.06434	0.199234	-0.09943	-0.14066	0.865775	0.625686
AT2G33860	-0.70756	-0.86143	-0.12248	0.063431	0.100939	0.420764	0.591123	0.003531	0.030388	0.862438	0.97597	0.736055	0.444284	0.172588	-0.82852	-1.58316	-0.75759	0.381588	0.394147	0.310517	1.09543	0.06649	0.000376	0.378681	0.842194	0.798788	0.739031	0.032582	0.015811	-0.45053	-0.46634	0.043666	0.254679	-0.00902	0.289324
AT2G33980	-0.0307	-0.01952	0.0292	0.058677	-0.26223	0.506602	0.34894	0.966316	0.980627	0.990625	0.990703	0.660794	0.656013	0.635073	NA	NA	NA	0.017094	-0.20839	0.331154	NA	NA	NA	NA	0.995513	0.970761	0.927251	NA	0.056245	0.209091	0.152846	0.33594	-0.28058	-0.05884	-0.00347
AT2G33990	-0.14119	-0.63343	-0.46948	0.04876	0.320982	0.550202	0.941852	0.687225	0.174666	0.36115	0.988807	0.356664	0.325128	0.085377	-0.56796	-0.32641	0.23049	-0.3325	0.356645	0.554213	0.589464	0.60678	0.618881	0.94235	0.910332	0.892097	0.560986	0.353456	-0.48065	0.190245	0.670894	-0.25155	0.046726	0.064957	-0.13987
AT2G34010	-0.73279	-0.51466	0.247491	0.064287	0.160434	1.28802	1.5507	0.163255	0.425375	0.873446	0.990703	0.85741	0.127176	0.031926	NA	-0.45063	NA	NA	NA	1.38426	1.3293	NA	0.742612	NA	NA	NA	0.394171	0.265974	0.323969	0.720607	0.396637	-1.0751	0.816046	-0.47278	-0.73183
AT2G34040	0.09385	0.049698	-0.02215	-0.10967	0.107447	-0.16284	-0.14446	0.701366	0.905312	0.985604	0.943801	0.607	0.874366	0.722517	0.13941	0.26618	0.11699	-0.15989	-0.08892	0.329854	0.093737	0.873028	0.432873	0.94209	0.913981	0.943557	0.482948	0.828126	0.089068	0.464399	0.375331	-0.14119	-0.16714	0.397774	0.089442
AT2G34050	0.299366	0.128606	-0.14889	0.152983	0.026534	0.204241	0.403876	0.331431	0.817332	0.869968	0.947499	0.954538	0.893575	0.624416	-0.41679	-0.14092	0.273509	0.185482	-0.84057	0.666037	0.015686	0.813275	0.874192	0.936721	0.964684	0.59824	0.670473	0.989654	-0.67651	-0.3192	0.357315	0.16198	-0.79532	0.670008	0.036673
AT2G34060	-1.36908	-1.6322	-0.22619	-0.03109	0.256379	0.382278	0.628746	0.001428	0.034906	0.900804	0.99467	0.741267	0.845269	0.597663	-0.63813	-1.24212	-0.61851	-0.48524	0.563328	0.38182	0.475949	0.484317	0.02845	0.726432	0.883072	0.850747	0.840206	0.608108	0.547904	0.968605	0.420702	-0.92495	0.244042	0.022284	-0.65863
AT2G34070	-0.21928	0.677505	0.936761	0.403425	-0.1541	0.611637	0.906715	0.642942	0.128967	0.27069	0.943801	0.786554	0.522426	0.379506	-0.05746	0.983743	1.00772	-0.18211	0.175135	0.910186	0.904347	0.98188	0.08183	0.285887	0.949781	0.934624	0.187275	0.269166	-0.32136	0.553605	0.874969	-1.22072	0.557992	-0.12391	-0.78664
AT2G34080	NA	NA	NA	NA	NA	NA	NA	NA	NA	NA	NA	NA	NA	NA	NA	NA	NA	NA	NA	NA	NA	NA	NA	NA	NA	NA	NA	NA	NA	NA	NA	NA	NA	NA	0.651955
AT2G34090	0.108045	0.038925	-0.04552	0.053392	0.165542	0.232016	0.469618	0.691411	0.925251	0.962982	0.97597	0.489435	0.799277	0.197002	-0.50615	-0.33634	0.159351	0.259217	0.129852	0.360358	0.764072	0.4697	0.472543	0.945416	0.880988	0.942016	0.648601	0.07052	-0.62748	-0.15368	0.473797	0.12285	-0.02509	0.097719	0.195483
AT2G34110	NA	NA	NA	NA	NA	-0.10811	0.005218	NA	NA	NA	NA	NA	0.982809	0.997176	NA	NA	NA	NA	NA	NA	NA	NA	NA	NA	NA	NA	NA	NA	NA	NA	0.460398	-1.9423	-0.14831	-1.74559	-3.83621
AT2G34140	NA	NA	NA	NA	NA	NA	NA	NA	NA	NA	NA	NA	NA	NA	NA	NA	NA	NA	NA	NA	NA	NA	NA	NA	NA	NA	NA	NA	NA	NA	NA	NA	NA	NA	1.66789
AT2G34150	-0.20475	-0.4023	-0.21736	-0.43933	0.331379	-0.31467	-0.37551	0.681996	0.59037	0.837726	0.943801	0.548087	0.904908	0.635073	0.641396	NA	-0.85786	NA	0.318433	0.203618	NA	0.74659	NA	0.73086	NA	0.942016	0.956469	NA	1.03558	0.726367	-0.30922	0.147433	0.085049	0.227883	0.460365
AT2G34160	-0.17028	0.031814	0.22762	0.190988	0.007138	0.027444	0.237187	0.565679	0.946368	0.658644	0.943801	0.987895	0.98863	0.591917	0.031406	0.100243	0.063011	-0.37781	0.368025	-0.00401	-0.00229	0.98188	0.849771	0.980802	0.730129	0.777149	0.997868	0.996597	0.140718	0.108923	-0.03179	-0.70498	0.332429	0.09239	-0.28016
AT2G34170	-0.12003	-0.117	-0.00806	-0.16583	-0.12043	-0.27354	-0.54068	0.788217	0.856421	0.996162	0.943801	0.712015	0.820937	0.377205	-0.29326	-0.29819	-0.00956	-0.14793	-0.36738	0.146807	-0.36002	0.772493	0.616532	0.997633	0.952818	0.840808	0.937083	0.542619	0.098742	0.486894	0.388152	-0.25724	-0.28656	0.275367	-0.26844
AT2G34185	NA	NA	NA	NA	NA	NA	NA	NA	NA	NA	NA	NA	NA	NA	NA	NA	NA	NA	NA	NA	NA	NA	NA	NA	NA	NA	NA	NA	-1.52499	NA	NA	NA	0.079969	-1.84422	NA
AT2G34190	-0.04968	0.322749	0.387324	-0.06522	0.0626	0.022471	0.044646	0.919308	0.43999	0.453235	0.976846	0.894233	0.992608	0.941813	-0.7221	-0.38767	0.35342	0.428801	-0.33428	0.145432	0.262404	0.625149	0.641377	0.921671	0.888701	0.913557	0.959791	0.815279	-0.76324	-0.63762	0.125614	0.572345	-0.40605	-0.08228	0.084018
AT2G34200	-0.78346	-0.44847	0.357665	0.399372	0.095581	-0.00574	0.533455	0.044573	0.484873	0.709947	0.943801	0.865933	0.998228	0.400211	-0.80664	-1.01373	-0.21237	0.250732	0.090103	0.144867	0.486801	0.483238	0.131948	0.963693	0.955638	0.981993	0.960364	0.631077	-0.00627	-0.76429	-0.75802	0.11262	-0.12507	0.176111	0.163656
AT2G34220	NA	NA	NA	NA	NA	NA	NA	NA	NA	NA	NA	NA	NA	NA	NA	NA	NA	NA	NA	NA	NA	NA	NA	NA	NA	NA	NA	NA	NA	NA	-1.1478	2.0934	NA	NA	NA
AT2G34240	NA	NA	NA	NA	NA	NA	NA	NA	NA	NA	NA	NA	NA	NA	NA	NA	NA	NA	NA	NA	NA	NA	NA	NA	NA	NA	NA	NA	-0.00787	0.531894	0.539767	NA	NA	-0.316	1.77698
AT2G34250	0.379513	0.656917	0.303165	0.046489	-0.10172	-0.00388	-0.04011	0.012763	0.021874	0.228922	0.960165	0.458204	0.998228	0.920451	0.291368	0.438373	0.139105	-0.00398	-0.00421	0.113965	0.116155	0.529961	0.048263	0.921982	0.995513	0.999428	0.829681	0.732868	-0.10454	-0.10533	-0.00078	-0.17917	0.144856	0.025047	-0.00927
AT2G34260	0.027781	0.374955	0.376667	0.10493	0.138252	0.332778	0.586371	0.95471	0.364239	0.474641	0.953052	0.691997	0.664981	0.214744	0.324675	0.422105	0.090296	0.079635	0.23354	0.104033	0.427679	0.758695	0.39339	0.976506	0.976559	0.892097	0.9394	0.354473	0.151459	0.120224	-0.03124	-0.13643	0.094355	-0.18958	-0.23165
AT2G34300	-0.24945	-0.27506	0.001618	-0.11821	0.257869	-0.04595	0.122558	0.328475	0.445987	0.998924	0.952062	0.339929	0.985774	0.840678	-0.12474	-0.29221	-0.17873	0.014546	0.281397	0.18563	0.496277	0.929235	0.614107	0.94235	0.994022	0.892097	0.893057	0.355481	-0.00423	0.162749	0.166976	-0.05466	0.095913	0.143226	0.184484
AT2G34310	0.329812	0.322498	0.017487	0.164462	-0.16748	0.286696	0.299758	0.084275	0.30483	0.988974	0.943801	0.33105	0.698835	0.496067	-0.14347	-0.11714	0.012822	-0.06189	-0.24587	0.221608	-0.07685	0.898986	0.808605	0.99574	0.98137	0.882379	0.834204	0.896612	-0.51124	-0.36084	0.150398	-0.19197	-0.0306	-0.01434	-0.2369
AT2G34340	NA	NA	NA	NA	NA	NA	NA	NA	NA	NA	NA	NA	NA	NA	NA	NA	NA	NA	NA	NA	NA	NA	NA	NA	NA	NA	NA	NA	-2.40531	NA	NA	NA	1.67779	-2.52595	NA
AT2G34355	-0.51847	-0.39571	0.150659	-0.19342	-0.00855	0.542288	0.358744	0.18813	0.536209	0.910985	0.95041	0.99251	0.615864	0.671785	-0.21957	NA	NA	0.899146	-0.10989	-0.5759	NA	0.93697	NA	NA	0.727724	0.981097	0.824169	NA	0.329274	-0.63341	-0.96268	0.857155	0.082886	-1.36453	-0.42449
AT2G34357	-0.15884	0.208262	0.377475	-0.20084	0.297702	-0.17036	-0.03441	0.500828	0.803007	0.780809	0.952062	0.108715	0.925736	0.977634	0.118884	0.584094	0.454921	0.172622	-0.40885	0.319993	0.09674	0.927536	0.144886	0.620726	0.926076	0.652865	0.656165	0.865278	0.267051	1.03252	0.765472	-0.08632	-0.59495	0.275818	-0.40545
AT2G34380	0.797388	0.456175	-0.31773	-0.33436	-0.16972	0.454744	-0.0048	0.046985	0.540319	0.691932	0.943801	0.794662	0.721197	0.99623	NA	0.774278	0.393113	-0.2288	-0.53516	-0.02361	-0.77756	NA	0.423105	0.909426	0.964715	0.891046	0.997004	0.479615	-0.80427	0.077937	0.882206	0.271292	-0.53781	-0.55447	-0.82098
AT2G34400	-0.00918	-0.05531	-0.04375	-0.25629	0.356611	-0.74069	-0.59548	0.993019	0.969743	0.990625	0.952062	0.702845	0.799807	0.707396	NA	NA	NA	NA	NA	NA	NA	NA	NA	NA	NA	NA	NA	NA	0.990684	1.76307	0.772387	-1.18104	-0.716	0.461059	-1.43598
AT2G34410	0.131013	0.090599	-0.0127	-0.08132	-0.08342	0.150413	-0.00277	0.652716	0.872433	0.993339	0.956655	0.805382	0.930984	0.997176	-0.05639	-0.42218	-0.37848	0.268575	0.062269	-0.50902	-0.16259	0.98188	0.615671	0.896526	0.949657	0.989971	0.798784	0.904772	-0.2589	-0.6466	-0.38771	0.391709	0.096882	-0.30796	0.180626
AT2G34420	-0.65862	-1.02518	-0.3405	-0.22699	-0.18684	-0.20217	-0.59754	0.000167	0.004242	0.173278	0.87964	0.098322	0.838068	0.066159	-0.357	-1.20959	-0.86217	-0.00801	-0.21111	-0.07769	-0.28655	0.673876	4.1e-08	0.402483	0.994654	0.559323	0.74187	0.186376	0.241054	-0.12466	-0.36571	0.064018	0.058194	0.103644	0.225855
AT2G34430	-1.01692	-1.99697	-0.95396	-0.37382	-0.22609	-0.09621	-0.67772	4.07e-06	0.000864	0.000974	0.403243	0.101517	0.938448	0.063153	-0.69193	-2.23631	-1.55402	0.028893	-0.38708	-0.01311	-0.36084	0.113044	5.17e-12	0.001344	0.986908	0.102479	0.982488	0.110338	0.218235	-0.15473	-0.37297	0.237411	-0.05237	-0.0386	0.146439
AT2G34450	0.005285	-0.04629	-0.01565	0.093609	0.064319	-0.78705	-0.59037	0.994369	0.947656	0.995719	0.98066	0.934483	0.395441	0.39081	-0.06587	0.165216	0.214483	0.410696	-0.36018	-0.25237	-0.19046	0.979944	0.860681	0.956728	0.875257	0.892141	0.918621	0.869971	-0.26796	0.232643	0.500607	0.517253	-0.69938	0.890259	0.708127
AT2G34460	0.089276	0.16134	0.097482	0.082851	-0.10873	-0.02389	-0.03173	0.657738	0.596726	0.841107	0.943801	0.483505	0.98804	0.946565	0.258563	0.196798	-0.06922	0.048467	-0.06204	-0.05495	-0.05813	0.622779	0.55477	0.971704	0.980047	0.961598	0.955299	0.89839	0.149995	0.063254	-0.08674	-0.09549	0.038532	0.140393	0.083432
AT2G34470	0.268189	0.380218	0.13988	-0.14118	-0.04753	-0.12994	-0.29561	0.183928	0.272689	0.769366	0.943801	0.847	0.924134	0.496067	0.075353	-0.22038	-0.30786	0.152202	-0.0255	0.085357	0.225856	0.944322	0.581936	0.737188	0.926235	0.992242	0.94064	0.674689	-0.32529	-0.62248	-0.29719	0.253714	0.022133	0.054755	0.330601
AT2G34480	-0.02545	0.012786	0.064278	-0.0204	0.03221	0.025091	0.055226	0.907582	0.970799	0.899704	0.986198	0.842763	0.986696	0.86523	-0.03404	0.037657	0.062215	0.035743	0.047321	0.019705	0.113044	0.976459	0.893679	0.980811	0.986274	0.952114	0.966018	0.680795	-0.05678	0.095418	0.152197	-0.01024	-0.00313	0.047463	0.034087
AT2G34490	-0.31604	0.385131	0.730866	-0.02487	0.12131	0.240517	0.356271	0.286764	0.336307	0.064889	0.991233	0.711875	0.831942	0.564068	-0.65903	0.115429	0.764248	0.269476	0.109369	-0.4558	-0.06201	0.428511	0.858954	0.391516	0.880354	0.9535	0.540194	0.940373	-0.33482	0.00056	0.335381	0.01048	0.052878	-0.81938	-0.75603
AT2G34500	NA	NA	NA	NA	-0.29757	0.849709	NA	NA	NA	NA	NA	0.783579	0.844143	NA	NA	NA	NA	NA	NA	NA	NA	NA	NA	NA	NA	NA	NA	NA	-0.2527	-2.81591	-2.56321	1.41514	-0.35761	0.088024	1.14556
AT2G34510	-1.03224	-1.28052	-0.21672	-0.10821	0.926122	1.15909	1.98003	7.14e-05	0.009879	0.786912	0.954868	0.000197	0.017184	0.017361	-0.67712	-0.9703	-0.30212	-0.40232	0.603216	1.14076	1.35171	0.096371	0.005523	0.817681	0.722439	0.442216	0.000329	0.001007	0.188321	0.607026	0.418705	-0.58234	-0.2082	-0.18673	-0.97727
AT2G34520	-0.10363	0.107315	0.238145	-0.04143	0.011498	0.053881	0.044526	0.733191	0.776086	0.614037	0.986013	0.979011	0.973511	0.931554	0.630033	0.280115	-0.35935	0.120497	0.046814	-0.26739	-0.08681	0.209844	0.546675	0.730107	0.955638	0.981345	0.750956	0.894445	0.620856	0.247946	-0.37291	0.041376	0.090405	-0.24791	-0.11612
AT2G34530	NA	NA	NA	NA	NA	NA	0.590507	NA	NA	NA	NA	NA	NA	0.702945	NA	NA	NA	NA	NA	NA	NA	NA	NA	NA	NA	NA	NA	NA	1.67276	NA	NA	NA	0.591976	-3.53177	NA
AT2G34540	NA	NA	NA	NA	NA	NA	NA	NA	NA	NA	NA	NA	NA	NA	NA	NA	NA	NA	NA	NA	NA	NA	NA	NA	NA	NA	NA	NA	-1.83459	-0.11792	1.71667	1.41036	NA	NA	0.056627
AT2G34560	0.047278	0.250198	0.226748	-0.05163	-0.01761	0.11039	0.057331	0.853362	0.394823	0.485235	0.969216	0.941129	0.909294	0.899669	0.009854	0.032155	0.012839	0.111428	-0.01635	0.069492	0.17537	0.991843	0.948946	0.994534	0.949734	0.9971	0.946833	0.657465	0.004475	0.012542	0.008067	-0.02959	0.01427	-0.02607	-0.04139
AT2G34570	0.01513	0.296899	0.300777	0.075112	0.180614	0.073032	0.345289	0.975791	0.509421	0.639063	0.972703	0.67346	0.967442	0.463479	0.131757	0.679322	0.555576	-0.31507	-0.35036	0.615833	-0.03261	0.948052	0.219366	0.650978	0.873435	0.881957	0.548436	0.971728	0.117066	0.542771	0.425706	-0.59109	-0.0915	0.288685	-0.39391
AT2G34585	0.323162	0.489031	0.191343	0.053836	-0.12932	0.091527	0.027695	0.133964	0.212469	0.685683	0.969216	0.618082	0.953216	0.959624	0.329036	0.118093	-0.2203	0.37582	-0.15483	0.063716	0.296729	0.531968	0.771011	0.834598	0.550404	0.896905	0.949075	0.392338	-0.09422	-0.43904	-0.34482	0.366701	-0.14468	0.167925	0.389944
AT2G34590	0.009006	0.035668	0.053231	-0.03289	-0.06411	0.093413	0.013226	0.972893	0.922031	0.927315	0.981658	0.739577	0.931721	0.974809	-0.15775	-0.27746	-0.12954	0.034498	0.099061	0.079638	0.225091	0.81396	0.322285	0.921885	0.986274	0.930476	0.92356	0.567189	-0.26747	-0.2672	0.000272	0.000361	0.083392	0.080013	0.163766
AT2G34600	NA	NA	0.243467	0.404275	2.54932	1.80539	4.66061	NA	NA	0.928141	0.963702	0.209946	0.058488	0.008813	NA	NA	NA	-0.49733	2.47857	2.06423	3.9747	NA	NA	NA	0.879865	0.580172	0.812179	0.01161	NA	NA	1.81916	-2.31863	1.99503	-1.24792	-1.57153
AT2G34620	-1.06838	-1.17548	-0.08104	0.194014	0.213352	0.258321	0.683144	1.3e-05	0.007257	0.898199	0.943801	0.353236	0.716139	0.060687	-0.76168	-0.82063	-0.06653	-0.26462	0.465272	0.134426	0.344014	0.007738	0.004027	0.97639	0.810104	0.415532	0.878101	0.346063	0.361797	0.542117	0.180319	-0.72112	0.446433	-0.1602	-0.43489
AT2G34630	0.270581	0.484361	0.236613	0.272704	-0.19133	0.02745	0.12796	0.26183	0.12652	0.629136	0.943801	0.296897	0.98718	0.737885	0.338226	0.742474	0.394802	-0.01664	0.297618	-0.34092	-0.052	0.646767	0.028346	0.610875	0.992296	0.748396	0.536243	0.921963	0.197394	0.430015	0.232621	-0.39188	0.377283	-0.16796	-0.18256
AT2G34640	-0.05755	-0.18122	-0.10787	-0.34411	0.248667	-0.16471	-0.23961	0.822727	0.742287	0.867827	0.943801	0.113499	0.880201	0.589456	0.052488	0.075878	0.013054	-0.30455	0.107184	-0.03454	-0.22215	0.957707	0.839489	0.993766	0.671488	0.927412	0.972313	0.576117	0.166827	0.796185	0.629359	-0.23999	-0.15432	0.071745	-0.32257
AT2G34650	0.17857	0.541986	0.393422	0.367945	-0.76405	-0.57644	-0.95772	0.734676	0.313478	0.53584	0.943801	0.029884	0.582258	0.088828	-0.43592	0.465092	0.858744	0.053665	0.226707	-0.29533	-0.00282	0.866757	0.619319	0.694191	0.991437	0.938064	0.90154	0.997654	-0.67032	-0.13086	0.539463	-0.35748	1.09702	0.30076	1.0403
AT2G34655	0.101223	0.367357	0.276529	-0.29396	-0.23631	0.182996	-0.33839	0.851487	0.548211	0.760097	0.943801	0.677421	0.92935	0.609868	NA	-0.14527	NA	0.883398	-0.57895	0.505633	0.795777	NA	0.915117	NA	0.613479	0.824064	0.797429	0.530951	-0.95773	-0.384	0.573726	1.08202	-0.23427	0.267889	1.11564
AT2G34660	0.035387	0.846206	0.823023	-0.30826	0.331786	-0.30427	-0.24931	0.917493	0.173144	0.043561	0.943801	0.314909	0.860094	0.790798	-0.31714	0.451662	0.757129	0.182557	0.032158	0.094095	0.316714	0.710405	0.217588	0.163689	0.910332	0.987984	0.931043	0.435935	-0.21533	0.257854	0.47318	0.062062	-0.10479	-0.00448	-0.0472
AT2G34670	-0.25029	-0.66989	-0.39079	-0.10187	0.645224	-0.38433	0.199504	0.62755	0.244009	0.73144	0.979286	0.247154	0.858313	0.866275	-0.28571	-0.47283	-0.19455	-0.36714	0.029584	-0.22863	-0.55326	0.885372	0.548612	0.962782	0.926235	0.998497	0.944105	0.606124	-0.11523	0.346228	0.461458	-0.51244	-0.3939	0.211966	-0.69438
AT2G34680	-0.12703	-0.32936	-0.18457	-0.20435	0.13605	-0.38459	-0.42688	0.566294	0.562442	0.848276	0.943801	0.505921	0.70596	0.516827	0.190848	-0.29831	-0.50565	0.127907	-0.02794	-0.21929	-0.10673	0.817442	0.543163	0.386756	0.946784	0.991068	0.791672	0.839069	0.16265	0.427454	0.264804	0.065848	-0.09219	-0.02763	-0.05397
AT2G34690	0.318942	0.079838	-0.21466	-0.07694	0.022462	0.01067	-0.02524	0.128016	0.842988	0.614626	0.955424	0.944632	0.996464	0.959624	0.155591	0.155438	-0.00524	-0.02492	-0.03462	-0.49012	-0.53982	0.887892	0.743322	0.998004	0.991437	0.988299	0.422593	0.264875	-0.24755	0.076017	0.323568	0.033547	-0.08297	-0.44125	-0.49067
AT2G34710	-0.56685	-0.57202	0.00112	-0.07474	0.142377	0.260475	0.344052	0.028675	0.223128	0.998924	0.961627	0.617125	0.831942	0.6478	-0.28165	-0.93131	-0.6798	0.162532	0.229354	-0.38112	0.022626	0.814687	0.085454	0.554537	0.964796	0.929449	0.796444	0.985511	0.454747	0.281776	-0.17297	-0.16411	0.100088	-0.90322	-0.96724
AT2G34720	1.02029	1.19839	0.174294	-0.16487	-0.28726	-0.80053	-1.23227	0.006768	0.01971	0.735435	0.943801	0.168854	0.118814	0.022265	0.599155	0.999713	0.393954	-0.17217	-0.09905	-0.73905	-1.00067	0.171925	0.003815	0.550025	0.907443	0.938609	0.03167	0.010737	-0.10188	0.217768	0.319653	-0.12673	0.187024	-0.10579	-0.04549
AT2G34730	0.32417	0.186954	-0.14014	-0.53347	0.350867	-0.25784	-0.39994	0.426083	0.856868	0.897508	0.943801	0.406847	0.928751	0.733113	0.076918	0.841216	0.781212	-0.28488	0.099857	-0.38275	-0.55544	0.97538	0.170139	0.50055	0.910813	0.97249	0.801073	0.446199	-0.17676	1.30144	1.4782	-0.12786	-0.19873	-0.6332	-0.95979
AT2G34750	0.221434	0.381222	0.181453	-0.05486	0.147118	0.012798	0.127669	0.258931	0.407723	0.760097	0.98066	0.408288	0.993883	0.836256	0.100779	-0.09967	-0.20816	0.013264	0.106245	0.34722	0.4768	0.923088	0.831243	0.868915	0.993685	0.941605	0.509694	0.173487	-0.09365	-0.01932	0.074335	-0.23032	0.048406	0.178574	-0.00334
AT2G34770	-0.13817	0.001173	0.161377	-0.05387	0.156033	0.973744	1.08805	0.539206	0.998131	0.765307	0.961546	0.426473	0.020587	0.015908	-0.63549	-0.29417	0.329806	-0.08873	0.147227	0.805312	0.871986	0.1076	0.424339	0.731123	0.967852	0.918158	0.00508	0.017692	-0.61145	-0.48307	0.128375	-0.04132	-0.05241	-0.0695	-0.16322
AT2G34780	0.172569	0.406916	0.239832	-0.32938	0.078737	-0.37332	-0.60151	0.624797	0.593845	0.753613	0.943801	0.84428	0.823612	0.570626	-0.20588	0.072792	0.267467	-0.04915	0.055239	-0.20938	-0.19659	0.894107	0.923203	0.894584	0.987663	0.984126	0.898854	0.795458	-0.25117	0.47127	0.722436	-0.07689	-0.09384	-0.23891	-0.40964
AT2G34790	-0.58611	-0.23945	0.366895	-0.4498	0.178872	0.066834	-0.17246	0.171945	0.671431	0.68407	0.943801	0.819918	0.984271	0.816621	NA	NA	NA	NA	NA	NA	NA	NA	NA	NA	NA	NA	NA	NA	-1.38269	-0.16177	1.22093	0.39028	-0.61374	1.70421	1.48075
AT2G34810	0.189472	0.778754	0.602796	0.359761	-0.22678	0.519555	0.67138	0.455963	0.194389	0.09764	0.943801	0.164253	0.508322	0.051345	-0.28356	0.829085	1.10261	-0.1752	0.014908	0.438061	0.290894	0.781244	0.018159	0.011165	0.920513	0.998027	0.802767	0.509	-0.71438	-0.25587	0.458502	-0.37918	0.484726	-0.38674	-0.28119
AT2G34830	NA	NA	NA	NA	NA	NA	NA	NA	NA	NA	NA	NA	NA	NA	NA	NA	NA	NA	NA	NA	NA	NA	NA	NA	NA	NA	NA	NA	0.705517	0.522537	-0.18298	-2.14142	0.012885	1.47158	-0.65696
AT2G34840	0.195231	0.130314	-0.02046	-0.41645	0.203235	-0.33678	-0.51914	0.607481	0.809362	0.99222	0.943801	0.64307	0.851558	0.592275	-0.00893	0.241646	0.251842	-0.19402	-0.1107	-0.14489	-0.43549	0.995741	0.694702	0.885572	0.934111	0.961812	0.936221	0.544459	-0.37439	0.577395	0.951781	-0.22571	-0.24971	-0.15992	-0.63534
AT2G34850	0.308818	NA	NA	-0.05049	0.308336	-0.66765	NA	0.713147	NA	NA	0.992395	0.749492	0.767212	NA	NA	NA	NA	NA	NA	NA	NA	NA	NA	NA	NA	NA	NA	NA	0.042153	-0.00887	-0.05103	1.76547	-1.45796	0.971761	1.27927
AT2G34860	-0.05206	-0.02457	0.053617	-0.16063	0.052358	-0.11568	-0.20559	0.811233	0.938637	0.924817	0.943801	0.770071	0.900717	0.507221	-0.02822	-0.20202	-0.18341	-0.03344	0.096448	-0.04538	0.027508	0.976459	0.419253	0.880336	0.986274	0.919813	0.949075	0.944537	0.00414	-0.05566	-0.0598	0.032958	0.011987	0.076723	0.121668
AT2G34900	0.567567	0.752684	0.201646	-0.05259	0.083962	-0.14026	-0.0947	0.038384	0.059732	0.737013	0.978688	0.8133	0.912013	0.856301	0.014781	0.578378	0.551863	0.294278	-0.08877	-0.06065	0.152534	0.99421	0.315077	0.699243	0.882456	0.971679	0.973098	0.838632	-0.45757	0.050211	0.507779	0.172215	-0.11977	0.153249	0.205689
AT2G34920	0.517573	0.38948	-0.1324	-0.53905	-0.12776	-0.10433	-0.79741	0.250728	0.455626	0.910985	0.943801	0.86981	0.979872	0.214755	NA	NA	NA	NA	NA	NA	NA	NA	NA	NA	NA	NA	NA	NA	0.933491	-0.82888	-1.76237	0.755901	0.010465	0.699783	1.46615
AT2G34925	-0.8852	NA	NA	NA	NA	NA	NA	0.156361	NA	NA	NA	NA	NA	NA	-0.69431	-1.02978	NA	NA	-0.10231	NA	NA	0.724089	0.290074	NA	NA	0.988995	NA	NA	0.29525	-0.35301	-0.64826	0.935854	-0.18366	-1.36284	-0.61064
AT2G34930	0.790488	0.737903	0.006545	0.003216	0.297028	0.977712	1.30612	0.014533	0.188696	0.99828	0.999797	0.822949	0.271755	0.18265	0.765413	0.614466	-0.11921	0.306438	0.896074	0.025972	1.21747	0.670699	0.739575	0.980802	0.938614	0.467736	0.991832	0.191311	-0.33166	0.744596	1.07625	-0.6331	1.15866	-1.53099	-1.00543
AT2G34940	NA	NA	0.230613	0.025781	-0.20169	-0.0091	-0.17347	NA	NA	0.889535	0.99467	0.837432	0.998228	0.866275	NA	NA	NA	NA	NA	NA	NA	NA	NA	NA	NA	NA	NA	NA	-2.24323	-0.18668	2.05655	-1.45185	1.07483	-0.43505	-0.81207
AT2G34960	NA	NA	NA	NA	NA	NA	NA	NA	NA	NA	NA	NA	NA	NA	NA	NA	NA	NA	NA	NA	NA	NA	NA	NA	NA	NA	NA	NA	0.02048	NA	NA	NA	NA	0.637024	NA
AT2G34970	0.207633	0.173207	-0.03885	0.05308	-0.08569	-0.09482	-0.10136	0.548069	0.727212	0.978606	0.978399	0.80208	0.957884	0.86523	-0.05684	0.500726	0.546917	-0.35249	0.094102	0.198346	-0.05164	0.975952	0.321549	0.597686	0.817493	0.969545	0.88737	0.944537	0.129567	0.732428	0.602861	-0.55949	0.253422	0.172997	-0.13308
AT2G34980	NA	NA	NA	NA	NA	NA	NA	NA	NA	NA	NA	NA	NA	NA	NA	NA	NA	NA	NA	NA	NA	NA	NA	NA	NA	NA	NA	NA	1.18033	1.92248	0.742149	-1.35085	-0.41749	NA	NA
AT2G35010	0.133178	0.278444	0.172065	0.197062	-0.28508	0.146895	0.079673	0.627393	0.48388	0.750893	0.943801	0.212632	0.898351	0.869518	0.750881	0.448229	-0.31277	0.115133	-0.05062	-0.365	-0.29691	0.137834	0.344954	0.812116	0.964684	0.981148	0.670473	0.57588	0.564174	0.122123	-0.44205	0.019604	0.071937	-0.38366	-0.29212
AT2G35020	0.188459	0.19031	0.02654	0.083009	-0.0576	0.032808	0.080605	0.407291	0.547543	0.980501	0.955424	0.833397	0.985774	0.849985	0.233094	0.23623	-0.00654	-0.10893	0.049155	0.138887	0.089825	0.824564	0.665182	0.997935	0.96483	0.982442	0.911836	0.887468	-0.10604	0.093811	0.199854	-0.15184	0.041951	0.125961	0.016067
AT2G35030	0.567794	0.241472	-0.30637	0.258946	-0.02899	0.14673	0.450733	0.390366	0.805909	0.841107	0.947562	0.979749	0.981474	0.757696	NA	NA	NA	NA	NA	NA	-0.25544	NA	NA	NA	NA	NA	NA	0.873247	0.091756	1.00791	0.916151	-1.4757	0.94938	-0.84326	-1.36958
AT2G35035	NA	NA	-0.60502	0.139704	-0.10941	-0.45541	NA	NA	NA	0.580255	0.97576	0.924917	0.892999	NA	NA	NA	NA	NA	NA	NA	NA	NA	NA	NA	NA	NA	NA	NA	-1.95557	0.017681	1.97325	-0.47911	-0.78074	2.87031	1.61046
AT2G35040	-0.02645	0.063269	0.114812	0.025317	-0.00608	0.136512	0.172688	0.915052	0.847186	0.810358	0.985034	0.979749	0.886906	0.566776	0.188866	-0.04253	-0.24173	-0.07686	0.037566	0.171057	0.142285	0.823577	0.935295	0.831011	0.971278	0.983995	0.848919	0.762188	0.254449	-0.02914	-0.28359	-0.16716	0.028957	0.104638	-0.03357
AT2G35050	-0.15835	-0.31088	-0.13455	-0.4695	0.201155	-0.28618	-0.52517	0.488741	0.626906	0.883147	0.943801	0.336979	0.874366	0.547161	0.121105	-0.66515	-0.7996	-0.03238	0.182803	-0.31221	-0.14973	0.875411	0.023861	0.019986	0.986908	0.879413	0.549128	0.778906	0.314643	0.200331	-0.11431	0.098049	0.133141	-0.30235	-0.07116
AT2G35060	-0.25886	-0.20301	0.081357	-0.18778	-0.2248	-0.28755	-0.68078	0.173179	0.553108	0.897508	0.943801	0.20097	0.746499	0.123234	-0.31358	-0.25157	0.052915	-0.09244	-0.38934	0.140381	-0.32513	0.6839	0.555091	0.981503	0.968983	0.747375	0.915856	0.496667	-0.04471	0.2082	0.252912	0.08893	-0.21109	0.369266	0.24711
AT2G35070	NA	NA	NA	NA	NA	NA	NA	NA	NA	NA	NA	NA	NA	NA	NA	NA	NA	NA	NA	1.4877	NA	NA	NA	NA	NA	NA	0.419684	NA	-0.79414	-1.97146	-1.17732	1.63433	1.88408	-0.65747	2.86094
AT2G35075	0.272917	NA	NA	NA	NA	NA	NA	0.756087	NA	NA	NA	NA	NA	NA	NA	NA	NA	NA	NA	NA	NA	NA	NA	NA	NA	NA	NA	NA	-1.35632	-1.13898	0.217336	0.824117	0.763513	0.396899	1.98453
AT2G35100	-0.38916	-0.0373	0.372722	0.100289	-0.1319	0.273177	0.272051	0.209313	0.949971	0.513024	0.956146	0.747169	0.813304	0.57418	-0.01381	-0.55042	-0.5524	0.621827	-0.34641	0.511085	0.800063	0.995111	0.525596	0.822108	0.790769	0.908225	0.759543	0.351742	0.399364	-0.43955	-0.83892	0.62649	-0.34939	0.199459	0.476556
AT2G35110	-0.20305	-0.41641	-0.20621	-0.1479	0.294818	-0.41179	-0.22521	0.415311	0.600497	0.889066	0.955958	0.259511	0.705815	0.832993	0.154095	-0.20236	-0.3585	0.056511	0.252091	-0.0269	0.291382	0.914082	0.792528	0.820175	0.986274	0.901964	0.990377	0.675393	0.203225	0.792916	0.589691	-0.32824	0.063361	0.073977	-0.1909
AT2G35120	0.070964	0.117679	0.074921	-0.27628	0.186082	0.217768	0.142179	0.834021	0.78916	0.931088	0.943801	0.539491	0.840858	0.74554	0.040555	0.220902	0.171632	-0.08624	0.182802	-0.19828	-0.09343	0.976245	0.59986	0.908669	0.968983	0.901949	0.827647	0.858615	-0.14177	0.145354	0.287127	0.129853	-0.03979	-0.36778	-0.27772
AT2G35130	0.012974	-0.0442	-0.04148	-0.22172	0.032593	-0.17687	-0.34703	0.973074	0.926579	0.964689	0.943801	0.921122	0.873835	0.411896	-0.20964	-0.0859	0.100659	-0.21875	0.04118	-0.38126	-0.5604	0.859341	0.895106	0.972654	0.91956	0.989073	0.730345	0.295545	-0.0742	0.451653	0.525848	-0.3621	0.068296	-0.13861	-0.43241
AT2G35140	NA	NA	NA	NA	NA	NA	NA	NA	NA	NA	NA	NA	NA	NA	NA	NA	NA	NA	NA	NA	NA	NA	NA	NA	NA	NA	NA	NA	1.81709	1.83921	0.022125	-1.66148	NA	NA	1.22525
AT2G35150	NA	NA	NA	NA	NA	NA	NA	NA	NA	NA	NA	NA	NA	NA	NA	NA	NA	NA	NA	NA	NA	NA	NA	NA	NA	NA	NA	NA	0.051384	0.709928	0.658544	-0.84903	-0.09542	NA	NA
AT2G35155	-0.48021	-0.34551	0.152321	0.071505	-0.01656	0.072855	0.146673	0.036051	0.304516	0.80924	0.959733	0.966656	0.959987	0.762192	-0.25652	0.263852	0.508862	-0.7231	0.478247	-0.53172	-0.76514	0.818938	0.585217	0.583909	0.230401	0.714568	0.467152	0.142711	0.197479	0.839227	0.641748	-0.89764	0.525281	-0.56064	-0.933
AT2G35160	0.460149	0.243459	-0.1772	-0.43201	-0.41702	NA	-0.99066	0.496643	0.839446	0.923782	0.943801	0.711056	NA	0.495894	NA	NA	NA	NA	NA	NA	NA	NA	NA	NA	NA	NA	NA	NA	1.39114	0.192938	-1.1982	0.663329	1.70916	-0.56754	1.80495
AT2G35170	-0.38846	-0.88405	-0.51164	0.473453	0.17773	-0.46025	0.217547	0.543624	0.321285	0.658644	0.943801	0.841315	0.822074	0.86523	-1.38288	-0.91926	NA	NA	NA	0.936165	NA	0.398098	0.379747	NA	NA	NA	0.671715	NA	-1.34786	-0.11436	1.23351	-1.10452	0.237793	1.37299	0.506267
AT2G35190	0.218227	0.314648	0.094232	-0.15275	0.157128	-0.23117	-0.20774	0.494801	0.475015	0.891861	0.943801	0.566141	0.83194	0.651321	-0.14942	-0.60753	-0.46929	0.349648	-0.14345	-0.02482	0.191972	0.907616	0.191089	0.692533	0.835346	0.941605	0.990725	0.786996	-0.19037	-0.54067	-0.3503	0.505367	-0.37248	0.267548	0.400431
AT2G35210	NA	NA	NA	NA	NA	NA	NA	NA	NA	NA	NA	NA	NA	NA	NA	NA	NA	NA	NA	NA	NA	NA	NA	NA	NA	NA	NA	NA	NA	NA	-1.98948	0.120113	-1.67154	-0.25022	-1.80164
AT2G35230	-0.42827	-0.29118	0.154075	0.207541	0.177452	0.486111	0.896637	0.253995	0.56218	0.873446	0.943801	0.68225	0.530576	0.146749	-0.31698	-0.23394	0.061947	0.298794	0.10297	0.049872	0.458348	0.902068	0.834236	0.990569	0.949193	0.980984	0.989074	0.678204	0.257957	0.487245	0.229288	-0.11632	-0.18514	-0.56724	-0.8687
AT2G35240	0.055684	0.351203	0.323147	0.132512	0.026748	-0.02727	0.144708	0.858242	0.298941	0.364979	0.943801	0.932666	0.98718	0.712455	-0.13097	0.265321	0.385801	0.076339	-0.0373	0.259592	0.308986	0.889712	0.453651	0.569733	0.968983	0.981074	0.633993	0.388653	-0.24508	-0.06525	0.179832	-0.04609	-0.09071	0.322047	0.185245
AT2G35260	-0.22808	-0.21988	0.034545	-0.03424	-0.08069	-0.02682	-0.12378	0.184271	0.394381	0.962091	0.972633	0.560736	0.986332	0.709219	-0.38949	-0.26069	0.119013	-0.32866	-0.02635	0.225553	-0.1193	0.300593	0.285655	0.941061	0.571631	0.983995	0.557829	0.732725	-0.17851	0.057494	0.236007	-0.32991	0.051231	0.376152	0.097471
AT2G35290	NA	NA	NA	NA	NA	0.236285	2.25341	NA	NA	NA	NA	NA	0.929612	0.041324	-1.32204	-1.66059	NA	NA	2.3186	0.39015	2.21124	0.439971	0.142953	NA	NA	0.178523	0.875648	0.08955	0.45501	-1.77752	-2.23253	-0.43349	0.992328	-0.29213	0.266703
AT2G35310	NA	NA	NA	NA	NA	NA	NA	NA	NA	NA	NA	NA	NA	NA	NA	NA	NA	NA	NA	NA	NA	NA	NA	NA	NA	NA	NA	NA	1.76597	2.24531	0.479341	-2.32743	1.53317	-0.66878	-1.46304
AT2G35320	0.389909	0.030771	-0.33329	-0.1332	-0.13891	0.202254	-0.07045	0.158259	0.955776	0.508201	0.945736	0.78534	0.904908	0.897202	-0.03417	-0.82237	-0.79645	0.564484	-0.16665	0.191762	0.601566	0.982039	0.143038	0.372516	0.659779	0.939311	0.907494	0.353705	-0.36493	-0.83858	-0.47365	0.723441	-0.35693	0.261348	0.62786
AT2G35330	0.186288	0.103984	-0.07074	-0.20149	-0.00359	-0.25534	-0.43706	0.503454	0.836017	0.922225	0.943801	0.99316	0.866026	0.354762	0.318008	0.094558	-0.23767	0.397681	-0.26999	-0.60853	-0.47459	0.710525	0.869421	0.872545	0.687687	0.857094	0.32119	0.386523	0.169367	0.353979	0.184612	0.395969	-0.16568	-0.46056	-0.23027
AT2G35340	-0.34096	-0.26526	0.079793	-0.38753	0.374606	-0.26274	-0.23283	0.490123	0.79226	0.966161	0.943801	0.442194	0.915489	0.836256	-0.18896	-0.05438	0.119319	-0.18996	0.492512	-0.34384	-0.04024	0.950231	0.968448	0.981503	0.971278	0.888457	0.898854	0.97913	0.110305	1.1459	1.03559	-0.13446	-0.00074	-0.55495	-0.69015
AT2G35345	NA	NA	NA	-0.27365	0.400037	-0.40934	-0.29296	NA	NA	NA	0.952062	0.673427	0.903613	0.849985	NA	NA	NA	NA	NA	NA	NA	NA	NA	NA	NA	NA	NA	NA	NA	NA	NA	NA	NA	0.781904	NA
AT2G35350	0.124525	0.329395	0.23046	0.157719	-0.44344	-0.05203	-0.30683	0.836443	0.547498	0.826271	0.952062	0.364094	0.98718	0.64374	0.463374	0.439331	-0.04894	-0.148	0.195729	-0.18569	-0.1261	0.826787	0.645466	0.990803	0.976559	0.952887	0.948279	0.93408	0.315187	0.22733	-0.08786	-0.25484	0.543308	-0.13423	0.154234
AT2G35360	-0.06634	-0.394	-0.30227	0.177095	0.034994	0.132639	0.364388	0.887915	0.570399	0.690758	0.952062	0.95759	0.945845	0.57418	0.215582	0.010532	-0.21337	0.075258	0.115953	-0.37782	-0.17389	0.917968	0.993002	0.953875	0.986746	0.97249	0.858936	0.889049	0.129534	0.161359	0.031825	0.103618	-0.21966	-0.18161	-0.29765
AT2G35370	0.230949	0.307933	0.102958	0.046022	0.012533	0.085633	0.16204	0.157974	0.292797	0.860303	0.956146	0.944465	0.948767	0.713445	0.217658	0.467819	0.240381	-0.02767	0.136795	0.0791	0.198635	0.766659	0.012364	0.883428	0.987963	0.835011	0.801073	0.410856	0.027127	0.15072	0.123593	-0.04583	0.064861	0.204232	0.223267
AT2G35390	-0.25234	-0.25311	0.024478	0.08487	0.029476	0.276269	0.406438	0.211942	0.413546	0.983888	0.952062	0.92613	0.652976	0.218866	0.182915	-0.01807	-0.21347	0.441676	-0.24366	-0.07273	0.136237	0.863224	0.977672	0.888591	0.607484	0.866071	0.957694	0.805227	0.426297	0.368284	-0.05801	0.343889	-0.42579	-0.27716	-0.35906
AT2G35410	0.067727	-0.01679	-0.05743	0.010332	-0.07384	0.12498	0.079707	0.754526	0.969018	0.919922	0.993024	0.660794	0.907609	0.841766	-0.02421	-0.07157	-0.057	0.025652	0.124419	-0.1126	0.047644	0.979308	0.819936	0.978263	0.988702	0.899759	0.843951	0.902706	-0.1228	-0.00988	0.112922	-0.04421	0.190416	-0.0917	0.054505
AT2G35430	0.152848	0.613529	0.503405	0.000225	-0.21582	0.007018	-0.19494	0.842958	0.330572	0.532959	0.999797	0.72495	0.998228	0.769804	-0.13963	1.31034	1.44841	-0.19783	-0.08803	-0.35626	-0.62794	0.964948	0.029012	0.083294	0.946784	0.97541	0.83644	0.388653	-0.73279	0.602137	1.33493	-0.3361	0.203322	-0.28684	-0.41962
AT2G35450	0.07472	0.110605	0.058222	0.011347	-0.08947	-0.06768	-0.12378	0.786695	0.781038	0.942848	0.994326	0.695696	0.955541	0.757138	0.471188	0.23789	-0.2436	0.339647	-0.17965	0.001421	0.172478	0.31086	0.542884	0.817681	0.66257	0.885556	0.99911	0.68089	0.435034	0.188722	-0.24631	0.398436	-0.12205	0.078882	0.35527
AT2G35470	-0.84653	-0.23655	0.646151	-0.00554	0.365145	0.682287	1.04244	0.009843	0.618631	0.106397	0.99795	0.20149	0.258946	0.027436	-0.78451	-1.08441	-0.32324	0.457751	0.182099	0.481382	1.14264	0.207799	0.027892	0.880336	0.790646	0.932179	0.528148	0.04265	-0.17098	-0.75729	-0.58632	0.200276	-0.18377	-0.12607	-0.10956
AT2G35480	0.355132	1.13848	0.816996	-0.435	0.267224	0.009401	-0.17336	0.558007	0.14212	0.127609	0.943801	0.577382	0.998228	0.793347	NA	2.02941	0.483678	-0.65072	0.210722	0.172666	-0.26714	NA	0.016796	0.84508	0.766178	0.950072	0.950642	0.794932	1.44094	1.73209	0.291153	-0.40417	0.011949	0.593308	0.201085
AT2G35490	0.015482	-0.02414	-0.01357	-0.07635	-0.0802	0.053117	-0.08493	0.950533	0.946124	0.990148	0.945736	0.601849	0.963521	0.795066	0.004841	-0.06893	-0.08322	0.165214	-0.09621	0.108198	0.187958	0.995749	0.817771	0.963694	0.883072	0.918657	0.834517	0.509901	-0.04143	0.039489	0.080919	0.16406	0.005778	0.109828	0.279666
AT2G35500	0.071797	0.088347	0.043126	-0.12569	-0.07137	0.076502	-0.10534	0.743023	0.806377	0.950851	0.943801	0.698112	0.956904	0.787578	-0.07884	-0.29173	-0.22569	0.116446	0.144961	0.034628	0.309566	0.926329	0.357935	0.823203	0.942317	0.901949	0.972091	0.450091	-0.16892	-0.31237	-0.14346	0.112775	0.184168	0.154381	0.451325
AT2G35510	0.067514	-0.05279	-0.0946	-0.06262	0.105727	-0.05612	0.006094	0.777366	0.883832	0.86131	0.956146	0.597094	0.965484	0.990697	0.308789	0.350317	0.027341	-0.15313	0.03614	-0.31414	-0.42529	0.732797	0.449292	0.990569	0.943406	0.989807	0.722196	0.37762	0.199084	0.622542	0.423458	-0.2328	-0.07546	-0.23024	-0.5385
AT2G35520	-0.04294	-0.23988	-0.17408	0.168632	-0.28162	0.354533	0.252591	0.920205	0.709408	0.833025	0.945736	0.483119	0.793364	0.693722	0.492742	0.22886	-0.24011	-0.11922	-0.1408	-0.33406	-0.5885	0.531214	0.742031	0.888591	0.967292	0.945457	0.800973	0.308309	0.303455	0.248793	-0.05466	-0.13844	-0.02085	-0.46025	-0.61954
AT2G35530	0.256875	0.190354	-0.03864	-0.15153	-0.04681	-0.00294	-0.18627	0.357462	0.729498	0.980097	0.945736	0.916364	0.99869	0.719391	-0.15356	0.058429	0.201648	-0.3195	0.357465	-0.40572	-0.35932	0.934433	0.947831	0.947756	0.908458	0.881957	0.782808	0.669741	-0.41247	0.378187	0.790654	-0.61324	0.462214	-0.30134	-0.45236
AT2G35540	0.167909	0.165923	0.027204	-0.24368	0.051662	0.334961	0.118483	0.806156	0.851876	0.99222	0.946529	0.958248	0.88664	0.903469	-0.07191	0.091827	0.156726	0.022879	0.216351	0.072015	0.316718	0.976245	0.922819	0.968395	0.993886	0.932495	0.974832	0.708383	-0.2177	0.471305	0.689005	-0.0447	0.089183	-0.23067	-0.18619
AT2G35550	NA	NA	NA	NA	NA	NA	NA	NA	NA	NA	NA	NA	NA	NA	NA	NA	NA	NA	NA	NA	NA	NA	NA	NA	NA	NA	NA	NA	NA	NA	2.07817	-0.49004	0.505456	-3.16814	-3.15272
AT2G35585	NA	NA	NA	NA	NA	NA	NA	NA	NA	NA	NA	NA	NA	NA	NA	NA	NA	NA	NA	NA	NA	NA	NA	NA	NA	NA	NA	NA	NA	-1.02682	NA	NA	NA	2.13688	0.748811
AT2G35600	NA	NA	NA	NA	NA	NA	NA	NA	NA	NA	NA	NA	NA	NA	NA	NA	NA	NA	NA	NA	NA	NA	NA	NA	NA	NA	NA	NA	NA	-0.75149	NA	-2.47997	1.34346	-2.36725	-3.50376
AT2G35605	0.220984	0.126431	-0.06403	0.2802	-0.1481	0.16938	0.311493	0.515965	0.792574	0.950851	0.943801	0.666891	0.904902	0.468301	0.763944	0.605508	-0.16364	0.333837	-0.24111	-0.07885	0.023473	0.136339	0.162831	0.930077	0.786112	0.885556	0.957253	0.976161	0.471141	0.480741	0.0096	-0.12282	-0.11057	-0.09035	-0.32374
AT2G35610	0.290906	0.294441	0.019845	-0.18639	0.022262	-0.02841	-0.1721	0.229767	0.355107	0.98799	0.943801	0.948381	0.98718	0.666205	-0.67986	-0.06409	0.604763	-0.24544	0.399454	-0.19308	-0.02753	0.328749	0.923294	0.544825	0.90894	0.772204	0.888387	0.974225	-0.84432	-0.14233	0.701997	-0.15227	0.39848	-0.14765	0.098563
AT2G35620	0.037023	0.137152	0.126146	-0.02164	-0.0826	0.032473	-0.05299	0.892897	0.672968	0.817642	0.990703	0.710713	0.985246	0.910054	0.124911	-0.13191	-0.26683	0.01588	-0.1874	0.270821	0.109074	0.901318	0.771674	0.814725	0.992569	0.901949	0.702415	0.833126	0.028105	-0.15122	-0.17932	-0.01206	-0.07261	0.252136	0.167471
AT2G35630	0.128458	0.054346	-0.06769	-0.27899	0.299771	-0.35829	-0.27583	0.692431	0.970459	0.98799	0.956146	0.185627	0.863402	0.854302	-0.24702	0.258449	0.492929	-0.13231	0.141744	0.284016	0.303416	0.75508	0.485871	0.420681	0.938614	0.918067	0.604824	0.398231	-0.24025	1.30201	1.54226	-0.64452	0.033129	0.260291	-0.3511
AT2G35635	0.037772	0.045125	0.033812	0.046084	0.0404	0.090907	0.193983	0.887965	0.930317	0.969285	0.97518	0.852777	0.940971	0.686773	0.088978	0.137529	0.039562	0.09542	-0.07524	-0.22158	-0.19103	0.912439	0.654997	0.982826	0.952203	0.941302	0.612891	0.578033	-0.10916	0.017657	0.126815	0.046248	-0.11269	-0.14545	-0.21189
AT2G35637	NA	NA	NA	NA	NA	NA	NA	NA	NA	NA	NA	NA	NA	NA	NA	NA	NA	NA	NA	NA	NA	NA	NA	NA	NA	NA	NA	NA	NA	NA	-0.46585	-0.34039	0.527148	1.43864	1.62539
AT2G35640	NA	NA	NA	NA	NA	NA	NA	NA	NA	NA	NA	NA	NA	NA	NA	NA	NA	NA	NA	NA	NA	NA	NA	NA	NA	NA	NA	NA	-0.2009	NA	NA	NA	0.522457	NA	NA
AT2G35650	0.074241	-0.01784	-0.06947	0.036563	-0.19052	0.257738	0.124719	0.808089	0.969743	0.931035	0.985665	0.460246	0.795739	0.797385	-0.58204	-0.5943	-0.02368	0.241948	-0.36893	0.329802	0.216903	0.442639	0.224558	0.993179	0.921184	0.845032	0.806206	0.763806	-0.64721	-0.31915	0.328056	0.149925	-0.18003	-0.01854	-0.04865
AT2G35658	NA	NA	NA	NA	NA	NA	NA	NA	NA	NA	NA	NA	NA	NA	NA	NA	NA	NA	NA	NA	NA	NA	NA	NA	NA	NA	NA	NA	NA	NA	2.07817	-3.45317	1.28045	0.533773	-1.63895
AT2G35660	0.111675	0.07043	-0.01358	-0.03731	-0.0595	-0.31016	-0.38761	0.716545	0.890724	0.99112	0.983826	0.850973	0.723531	0.305242	-0.13059	-0.07665	0.046314	-0.17753	0.407085	-0.51818	-0.27658	0.92385	0.910622	0.987065	0.940877	0.757949	0.454768	0.650313	-0.40347	-0.23267	0.170803	-0.19843	0.490614	-0.21838	0.073806
AT2G35680	-0.25304	-0.62732	-0.34956	-0.12473	-0.00734	-0.15045	-0.26197	0.178243	0.043984	0.242068	0.943801	0.981105	0.899219	0.578142	-0.51062	-0.68006	-0.17801	-0.19539	-0.22157	-0.0769	-0.48415	0.168722	0.026924	0.885572	0.894417	0.872817	0.949357	0.214824	-0.20291	0.153655	0.356562	-0.28025	-0.16419	-0.07968	-0.52412
AT2G35690	-0.31511	-0.49391	-0.15049	-0.21607	0.168525	-0.11813	-0.13581	0.247576	0.187514	0.837553	0.943801	0.687699	0.93882	0.81644	-0.1744	-0.49273	-0.31802	0.22968	-0.2701	-0.12533	-0.15566	0.904904	0.379745	0.867034	0.932029	0.914512	0.953817	0.858875	0.023974	0.104664	0.08069	0.258318	-0.30639	-0.1123	-0.16037
AT2G35700	-0.44305	0.31412	0.761704	0.164106	-0.33426	0.407426	0.247199	0.487184	0.61187	0.317017	0.955261	0.553096	0.808394	0.749087	NA	NA	NA	1.59494	-0.23031	0.04168	NA	NA	NA	NA	0.314043	0.951659	0.992614	NA	0.078522	-0.62268	-0.7012	1.24752	0.119089	-0.40656	0.960051
AT2G35710	NA	NA	NA	NA	NA	0.663776	2.63298	NA	NA	NA	NA	NA	0.72435	0.041208	NA	NA	NA	NA	NA	NA	NA	NA	NA	NA	NA	NA	NA	NA	NA	-0.49854	NA	-0.60088	-0.25174	1.08089	0.228272
AT2G35720	0.009861	0.100293	0.11824	-0.07478	0.351704	0.075419	0.384874	0.981896	0.831138	0.87723	0.96182	0.242233	0.966709	0.330798	-0.56836	-0.2796	0.278418	-0.21465	0.207951	0.07673	0.080939	0.487955	0.616568	0.886176	0.933339	0.923986	0.966018	0.921863	-0.64279	-0.19861	0.444181	-0.20373	-0.18395	0.102058	-0.28562
AT2G35736	0.151156	0.15291	0.021457	0.179813	0.240013	-0.31377	0.101355	0.849319	0.847585	0.9943	0.956146	0.756432	0.899214	0.927237	1.33688	1.1598	-0.18678	0.860319	-0.30469	-0.28831	0.278003	0.348825	0.248516	0.970967	0.573864	0.911645	0.908184	0.82198	1.28381	1.04135	-0.24245	0.506662	-0.60325	0.637912	0.541319
AT2G35738	-0.52016	-0.5602	0.003822	0.062502	-0.34052	0.131925	-0.12247	0.45895	0.461349	0.99871	0.990703	0.705303	0.972495	0.909711	NA	NA	NA	NA	NA	NA	NA	NA	NA	NA	NA	NA	NA	NA	NA	NA	-1.74025	NA	NA	NA	NA
AT2G35744	NA	NA	NA	NA	NA	NA	NA	NA	NA	NA	NA	NA	NA	NA	NA	NA	NA	NA	NA	NA	NA	NA	NA	NA	NA	NA	NA	NA	1.73599	2.57236	0.836368	-0.84449	0.396899	-1.60463	-2.05222
AT2G35750	2.08123	1.44713	-0.10902	-0.98367	-0.47756	0.378034	-1.03312	0.002777	0.356106	0.995509	0.943801	0.471658	0.83194	0.365404	1.75875	1.06213	-0.7269	-0.32779	0.107448	-0.23921	-0.43891	0.011648	0.160683	0.552075	0.925775	0.97684	0.926059	0.644572	0.744884	0.758368	0.013485	0.178632	0.069166	-0.62799	-0.38019
AT2G35760	0.878348	1.74347	0.88874	0.089503	-0.17048	-0.21649	-0.2744	0.009791	0.011314	0.206419	0.956146	0.547959	0.851456	0.547811	-0.24833	0.744523	0.98349	0.568231	-0.48552	-0.13303	-0.04387	0.885028	0.155987	0.179472	0.454072	0.620714	0.929509	0.958532	-0.95895	-1.09383	-0.13488	0.522633	-0.46018	0.228818	0.291272
AT2G35770	NA	NA	NA	NA	NA	NA	NA	NA	NA	NA	NA	NA	NA	NA	NA	NA	NA	NA	NA	NA	NA	NA	NA	NA	NA	NA	NA	NA	NA	NA	NA	NA	NA	-1.72947	NA
AT2G35780	-0.25204	-0.41413	-0.13694	-0.07919	-0.02582	-0.04876	-0.13385	0.138341	0.131331	0.744772	0.952062	0.913451	0.969029	0.70231	0.025346	-0.47443	-0.50708	0.130653	0.101128	-0.03233	0.212065	0.978153	0.070769	0.295025	0.927666	0.928923	0.972433	0.541276	0.213759	0.010766	-0.20299	0.196092	0.150183	0.00372	0.349995
AT2G35790	-0.11881	-0.11972	0.022858	0.102782	0.182131	-0.02341	0.277831	0.682546	0.763789	0.98799	0.949514	0.436138	0.991805	0.512798	0.184928	-0.07704	-0.2728	0.14355	0.013257	0.079183	0.247501	0.793611	0.857377	0.759562	0.925914	0.9971	0.937331	0.498409	0.27597	0.0696	-0.20637	-0.00407	-0.18239	0.250526	0.064058
AT2G35795	-0.10009	-0.14118	-0.01304	-0.10854	0.069956	-0.1201	-0.14795	0.754631	0.741847	0.992681	0.952062	0.852777	0.928751	0.76517	0.272011	-0.06922	-0.33987	0.072438	0.054688	-0.43381	-0.29539	0.759371	0.912432	0.769408	0.977766	0.978756	0.505886	0.551361	0.257583	0.017683	-0.2399	0.050378	-0.0153	-0.26619	-0.23111
AT2G35800	-0.19887	-0.47667	-0.25333	-0.12165	0.14855	-0.03717	0.007466	0.292839	0.143049	0.489884	0.943801	0.427802	0.981465	0.988422	-0.37749	-0.6256	-0.25797	-0.08931	0.008329	0.086972	0.015477	0.381497	0.027747	0.78613	0.964684	0.998497	0.934266	0.977362	-0.1686	0.162504	0.331107	-0.15394	-0.1132	0.137491	-0.12965
AT2G35810	0.074593	0.333386	0.281436	0.193451	-0.05049	-0.21036	-0.04764	0.819366	0.493721	0.601474	0.943801	0.8789	0.855031	0.950017	0.398483	0.317525	-0.09404	0.32715	-0.49532	0.309399	0.156689	0.572903	0.512578	0.967926	0.76514	0.482719	0.670292	0.795828	0.180238	-0.18411	-0.36435	0.311847	-0.50922	0.661424	0.464055
AT2G35820	-0.36069	-0.08536	0.298658	-0.09132	0.01798	-0.10687	-0.16853	0.295307	0.879625	0.651808	0.956146	0.97041	0.943136	0.731355	0.031407	-0.46257	-0.50486	0.324021	-0.09613	0.181552	0.415137	0.986714	0.48411	0.785004	0.912798	0.97541	0.935935	0.613707	0.309287	-0.48619	-0.79547	0.234789	-0.1252	0.406627	0.516219
AT2G35830	0.274593	0.322963	0.075251	-0.00045	-0.19692	-0.05509	-0.23446	0.13293	0.384502	0.900804	0.999797	0.16103	0.972495	0.641242	0.04553	0.155317	0.101502	0.024453	-0.11968	-0.18634	-0.27113	0.964298	0.582571	0.953875	0.988702	0.9033	0.680717	0.394685	-0.28956	-0.22937	0.060192	0.027293	0.043228	0.110201	0.180722
AT2G35840	0.287642	0.32277	0.059518	-0.02099	-0.05105	-0.07406	-0.1271	0.097935	0.227205	0.914073	0.990703	0.805382	0.946908	0.697872	0.59854	0.512066	-0.09372	0.183579	-0.10048	-0.56785	-0.47048	0.078964	0.098832	0.954932	0.882774	0.934564	0.081921	0.282834	0.34622	0.375797	0.029577	0.189802	-0.14063	-0.38268	-0.33351
AT2G35860	-0.18353	0.216083	0.427525	0.231401	-0.14707	0.108084	0.209466	0.367868	0.428657	0.150009	0.943801	0.362778	0.915489	0.537265	-0.14964	0.535179	0.67516	-0.26447	-0.11489	0.164855	-0.20402	0.876886	0.085766	0.112483	0.788559	0.931033	0.84373	0.598655	-0.10754	0.481407	0.58895	-0.7087	0.108895	0.056613	-0.54319
AT2G35880	-0.02821	-0.40326	-0.34586	0.086301	-0.02245	0.636053	0.721687	0.930685	0.190807	0.367714	0.952505	0.947295	0.202128	0.087843	-0.63537	-0.16643	0.458263	-0.46072	0.266421	0.608654	0.428211	0.134544	0.684619	0.537644	0.514886	0.859637	0.093402	0.244871	-0.62409	0.421751	1.04584	-0.69698	0.484221	-0.21991	-0.43266
AT2G35900	0.252621	0.305938	0.077171	-0.1045	0.004839	-0.14884	-0.22348	0.427614	0.521377	0.924736	0.952062	0.99251	0.907609	0.612815	0.27458	0.061321	-0.22037	-0.06839	-0.39202	0.058471	-0.39079	0.769855	0.920245	0.886351	0.980047	0.761916	0.972091	0.463171	-0.18269	-0.34915	-0.16646	-0.04724	-0.30818	0.209518	-0.1459
AT2G35910	NA	NA	NA	NA	NA	NA	NA	NA	NA	NA	NA	NA	NA	NA	NA	NA	NA	NA	NA	NA	NA	NA	NA	NA	NA	NA	NA	NA	1.1904	NA	NA	NA	NA	NA	NA
AT2G35920	-0.29452	-0.3845	-0.07341	-0.14496	-0.01626	0.041547	-0.09737	0.258627	0.401405	0.943649	0.952062	0.971763	0.986303	0.890861	0.274322	-0.1692	-0.46202	-0.47675	0.521432	0.158879	0.204895	0.856939	0.826098	0.793895	0.845122	0.819056	0.944105	0.818945	0.5905	0.750939	0.160439	-0.70653	0.50939	0.071971	-0.12517
AT2G35930	0.710951	0.763228	0.067133	-0.12917	0.603116	-0.37143	0.105026	0.107006	0.204241	0.965824	0.955424	0.149751	0.851456	0.931216	1.72507	NA	-1.84394	NA	NA	0.045299	NA	0.20313	NA	0.272101	NA	NA	0.992964	NA	1.18862	-0.5379	-1.72652	0.653192	0.134394	-0.1924	0.595182
AT2G35940	0.47053	0.958946	0.514375	-0.02151	0.01257	-0.49026	-0.47806	0.028015	0.041799	0.075212	0.991233	0.958143	0.387987	0.473241	0.294046	0.943893	0.638193	0.060597	-0.18634	0.00458	-0.11252	0.704071	0.003455	0.166783	0.975556	0.879413	0.997752	0.815279	-0.04771	0.467244	0.514955	-0.31108	-0.13627	0.230465	-0.21689
AT2G35945	-0.28082	0.438928	0.72656	-0.34785	0.009492	0.170831	-0.1715	0.664184	0.448731	0.42629	0.943801	0.99251	0.950748	0.841811	NA	0.772279	0.90354	-0.98951	0.45039	0.583705	0.054058	NA	0.438061	0.730772	0.661415	0.919726	0.792306	0.971659	0.622269	0.324568	-0.2977	-0.83997	0.501075	0.308846	-0.03005
AT2G35950	NA	NA	NA	NA	NA	NA	NA	NA	NA	NA	NA	NA	NA	NA	NA	NA	NA	NA	NA	NA	NA	NA	NA	NA	NA	NA	NA	NA	NA	NA	NA	1.83125	NA	NA	1.65196
AT2G35960	-0.3783	-0.04203	0.366337	0.20816	0.023333	-0.06696	0.181719	0.077906	0.925602	0.265679	0.943801	0.933762	0.959987	0.630535	0.010905	-0.21432	-0.23252	0.35217	-0.07268	0.16582	0.45548	0.991843	0.601243	0.846199	0.677058	0.962957	0.848526	0.22339	0.353922	-0.1495	-0.50342	0.118016	-0.14598	0.348218	0.320249
AT2G35980	-0.52434	NA	NA	NA	-0.6188	0.453976	NA	0.780824	NA	NA	NA	0.569532	0.870781	NA	-0.77018	NA	NA	3.15002	-1.00947	NA	NA	0.78919	NA	NA	0.009576	0.722553	NA	NA	-0.83262	-3.87498	-3.04236	3.95817	-1.99024	-0.68463	1.2833
AT2G36000	-0.07497	-0.21221	-0.11288	0.06858	-0.12787	0.039938	-0.0053	0.748876	0.461247	0.836691	0.954868	0.52601	0.981465	0.992055	-0.01395	0.225193	0.229483	-0.45087	0.319417	-0.03744	-0.15973	0.987358	0.434412	0.818258	0.277619	0.576635	0.966018	0.623607	0.052475	0.574752	0.522277	-0.59131	0.370836	0.076308	-0.14417
AT2G36010	-0.38435	-0.44211	0.009472	0.42699	0.092415	-0.10578	0.419423	0.505195	0.390942	0.997401	0.943801	0.885741	0.962471	0.563689	-0.67036	-0.72398	-0.06727	NA	0.989096	0.64772	1.29559	0.736549	0.456195	0.990803	NA	0.6885	0.668752	0.160657	-0.71293	-0.1983	0.514632	-1.02409	0.959329	0.827737	0.762973
AT2G36026	-0.405	-0.00171	0.406233	-0.3864	0.177358	-0.67327	-0.85296	0.448699	0.998071	0.672068	0.943801	0.810249	0.657088	0.248418	-0.99445	-1.20957	NA	NA	NA	NA	NA	0.556397	0.211883	NA	NA	NA	NA	NA	-0.27443	-0.9054	-0.63096	0.372763	-0.25112	0.762884	0.884531
AT2G36030	NA	NA	NA	NA	NA	NA	NA	NA	NA	NA	NA	NA	NA	NA	NA	NA	NA	NA	NA	NA	NA	NA	NA	NA	NA	NA	NA	NA	NA	NA	4.165	-2.99701	1.27929	NA	NA
AT2G36050	-1.95815	-2.28482	-0.33606	0.301318	1.07916	0.075507	1.4818	0.000107	0.034904	0.873446	0.945736	0.027905	0.975987	0.122603	-2.35571	-3.08232	NA	1.14095	-0.36607	0.859609	1.65361	1.71e-05	1.68e-05	NA	0.593647	0.922822	0.548436	0.097653	-0.02537	-1.31447	-1.2891	1.13564	-1.39106	0.804565	0.549145
AT2G36060	-0.02721	-0.06882	-0.01652	0.071626	-0.10869	0.034621	0.017754	0.920072	0.897335	0.990625	0.956146	0.574384	0.983562	0.974491	0.045463	-0.00032	-0.05483	0.003108	-0.10403	-0.0656	-0.15592	0.964298	0.999228	0.978263	0.996225	0.922822	0.939671	0.649116	-0.03053	-0.05267	-0.02214	0.021801	-0.0757	0.015236	-0.03866
AT2G36070	0.226667	0.238751	0.033309	-0.06685	0.058533	-0.06234	-0.04754	0.321756	0.480875	0.977763	0.963026	0.86089	0.971087	0.926285	0.342258	0.685002	0.329012	-0.07619	-0.30804	0.291126	-0.08235	0.809576	0.194446	0.851532	0.981345	0.887242	0.839097	0.921213	0.091735	0.703876	0.612141	-0.1435	-0.21432	0.229437	-0.12839
AT2G36080	-1.51539	-1.83435	NA	NA	0.694487	0.16729	NA	0.011196	0.049257	NA	NA	0.488058	0.961866	NA	NA	NA	NA	NA	NA	NA	NA	NA	NA	NA	NA	NA	NA	NA	1.63958	1.36453	-0.27504	0.829038	-1.02644	0.975474	0.778074
AT2G36090	-0.42253	-0.19374	0.258882	-0.22512	-0.07675	0.28862	-0.02881	0.409132	0.755664	0.832743	0.953721	0.931934	0.91607	0.980729	0.406502	0.602703	0.174716	-0.3846	-0.58494	0.090526	-0.86486	0.879007	0.567981	0.976539	0.927111	0.888457	0.985385	0.466281	0.591481	0.791641	0.200159	-0.56005	-0.33037	0.095759	-0.79466
AT2G36120	0.263329	0.06724	-0.16904	-0.09826	-0.16437	0.195021	-0.06407	0.170229	0.863018	0.717343	0.952062	0.843812	0.850988	0.875687	0.563921	0.095047	-0.4767	0.485009	-0.03002	-0.4629	0.007478	0.076757	0.812526	0.348598	0.245971	0.993218	0.320143	0.994091	0.209751	0.07526	-0.13449	0.782178	-0.28309	-0.375	0.124089
AT2G36130	0.169341	0.30483	0.15964	-0.0393	-0.02085	-0.02412	-0.06007	0.550839	0.424075	0.811396	0.989487	0.96142	0.991472	0.910831	0.41557	0.650088	0.224962	-0.31592	0.0898	0.1669	-0.04901	0.536826	0.067454	0.863626	0.773682	0.957157	0.872084	0.934847	0.243561	0.318962	0.075401	-0.11983	-0.11259	0.349557	0.117133
AT2G36145	0.051865	0.246049	0.21877	-0.0464	0.007774	0.049196	0.026973	0.827089	0.355722	0.51053	0.96195	0.974624	0.973003	0.950735	0.064647	0.286628	0.212902	-0.0661	0.075277	-0.03063	-0.01144	0.943687	0.223227	0.858562	0.968983	0.933462	0.965925	0.977412	-0.01666	0.079821	0.096485	-0.12836	0.095685	0.044105	0.011428
AT2G36160	-0.18771	-0.0295	0.183775	-0.02523	0.048295	0.100634	0.141623	0.314833	0.952115	0.639598	0.985118	0.774299	0.925669	0.637981	-0.17397	-0.44122	-0.27737	0.366087	-0.12174	0.074927	0.330583	0.796366	0.031629	0.7963	0.454072	0.892097	0.887944	0.20216	-0.11249	-0.4866	-0.37411	0.235346	-0.14304	0.081094	0.173397
AT2G36170	0.036731	0.014007	0.004235	0.113374	0.016826	0.077404	0.225063	0.886537	0.976882	0.997018	0.943801	0.942476	0.950748	0.525165	-0.09917	-0.26069	-0.1709	0.258008	-0.05836	0.065004	0.274611	0.901212	0.303359	0.885572	0.732798	0.955112	0.931129	0.367092	-0.30363	-0.33488	-0.03125	0.163905	-0.12429	0.095319	0.13493
AT2G36200	-0.13004	-0.52059	-0.38928	-0.25673	0.438772	-0.1292	0.112343	0.730693	0.652427	0.823573	0.956146	0.233865	0.964766	0.932665	-0.46652	-0.42854	0.032099	-0.13535	0.320327	-0.03813	0.156601	0.636787	0.454384	0.991621	0.968983	0.885556	0.986738	0.852262	-0.36931	1.20386	1.57317	-0.81366	0.149312	-0.29502	-0.95937
AT2G36220	0.532544	0.168247	-0.33876	0.635802	-0.56625	-0.67474	-0.58448	0.020027	0.697591	0.421039	0.468297	0.008874	0.272379	0.204917	0.292452	-0.1553	-0.46328	0.74272	-0.31622	-0.47655	-0.04143	0.778873	0.810017	0.674967	0.197144	0.829415	0.532202	0.962784	-0.27587	-0.33414	-0.05828	0.198176	0.122465	0.356775	0.677417
AT2G36230	0.064288	-0.0058	-0.04949	-0.08666	0.099942	-0.14857	-0.12601	0.847263	0.989085	0.959455	0.954392	0.746894	0.915489	0.779891	-0.03553	-0.0252	0.010531	-0.14382	0.058081	0.032528	-0.04614	0.978604	0.967694	0.996409	0.944673	0.978164	0.984758	0.940025	-0.16846	0.128845	0.297301	-0.10034	-0.08104	0.244035	0.062662
AT2G36240	0.108619	0.077304	-0.00199	-0.3235	0.116751	-0.23478	-0.41896	0.699571	0.838526	0.99828	0.943801	0.702019	0.831942	0.309903	-0.10726	-0.20168	-0.1054	-0.09229	0.134903	0.055784	0.108431	0.921608	0.636346	0.960656	0.968983	0.934624	0.96784	0.861761	-0.36803	-0.16241	0.205624	0.069225	0.067753	0.185777	0.322755
AT2G36250	0.121458	0.13115	0.035312	0.062325	-0.10021	-0.07553	-0.09525	0.518272	0.626279	0.96221	0.952062	0.497529	0.943136	0.777092	0.12083	-0.09757	-0.22806	0.024418	0.051739	0.020186	0.106957	0.875	0.779657	0.817681	0.988702	0.968569	0.985462	0.78284	-0.01835	-0.08238	-0.06403	-0.13103	0.140987	0.177963	0.187915
AT2G36270	NA	NA	NA	NA	NA	NA	NA	NA	NA	NA	NA	NA	NA	NA	NA	NA	NA	NA	NA	NA	NA	NA	NA	NA	NA	NA	NA	NA	-2.98031	0.741135	3.72144	-1.67674	2.72548	-0.22191	0.826831
AT2G36290	-0.13553	-0.11872	0.042255	0.050692	0.008529	0.062181	0.135097	0.666385	0.805933	0.970081	0.98066	0.985838	0.97279	0.785651	0.103685	-0.71222	-0.82638	0.647296	-0.12551	-0.75602	-0.22189	0.956123	0.226839	0.439839	0.645274	0.963873	0.55667	0.886447	0.067413	-0.66514	-0.73256	0.623729	-0.19712	-0.54766	-0.12105
AT2G36300	0.215502	0.291395	0.104128	-0.02975	-0.12978	0.274624	0.136944	0.450639	0.438585	0.878599	0.990972	0.69567	0.785004	0.748034	0.493965	0.578138	0.073519	0.15311	-0.11161	-0.28811	-0.23781	0.63431	0.29606	0.980802	0.952818	0.961598	0.8286	0.72966	0.128511	0.283631	0.15512	0.039176	0.183623	-0.61927	-0.39647
AT2G36305	0.106282	0.194301	0.111914	0.034946	0.163684	-0.56035	-0.34937	0.842603	0.722702	0.928608	0.991233	0.770071	0.571047	0.57303	-0.66848	-0.12174	0.540418	-0.10699	0.313723	-0.65903	-0.43816	0.719248	0.91253	0.86402	0.986274	0.923986	0.710798	0.705499	-0.79574	-0.25702	0.538721	-0.16468	0.111128	0.059225	0.005672
AT2G36307	NA	0.108201	NA	-0.1639	0.070944	-0.25088	-0.3102	NA	0.924786	NA	0.982074	0.951625	0.950748	0.788328	NA	NA	NA	NA	NA	NA	NA	NA	NA	NA	NA	NA	NA	NA	1.80835	1.44039	-0.36796	1.32387	-0.19766	-0.82387	0.302354
AT2G36310	-0.33556	-0.80283	-0.44403	-0.07902	0.051284	0.40072	0.39145	0.134583	0.039054	0.230237	0.959254	0.907616	0.562444	0.372632	-0.53682	-1.26861	-0.7421	0.332583	-0.23738	0.792179	0.891176	0.386464	0.003287	0.359167	0.865087	0.911645	0.146318	0.095503	-0.16392	-0.17513	-0.01121	0.245188	-0.27914	0.316508	0.282557
AT2G36320	-1.67908	-1.71291	-0.0078	0.360385	0.125374	0.359089	0.857269	2.15e-06	0.005666	0.995719	0.943801	0.617055	0.684837	0.051807	-1.82313	-2.31544	-0.50207	0.505389	0.309166	0.258544	1.08155	8.41e-14	2.45e-08	0.547428	0.516898	0.80843	0.699233	0.006973	-0.3812	-0.69254	-0.31135	0.103707	0.100916	0.09897	0.303593
AT2G36330	-0.0236	-0.26354	-0.21271	0.06569	0.022561	-0.1346	-0.01872	0.959986	0.551291	0.753725	0.978349	0.966656	0.929981	0.981268	0.180352	-0.39394	-0.58609	0.31256	-0.08208	-0.47654	-0.22131	0.917322	0.576435	0.710505	0.919292	0.979625	0.764341	0.841099	0.115839	-0.10359	-0.21943	0.307645	-0.0989	-0.26183	-0.05309
AT2G36340	0.178242	-0.14203	-0.31584	0.028715	0.383225	-0.53015	-0.04472	0.810333	0.901388	0.844203	0.995221	0.56572	0.893575	0.977946	NA	NA	NA	1.06947	-0.55933	-0.14972	0.368977	NA	NA	NA	0.480623	0.833549	0.963997	0.778761	-0.07508	1.36968	1.44476	0.317597	-0.78898	-0.29322	-0.7646
AT2G36350	0.086729	0.195825	0.115037	-0.00069	-0.03659	-0.72442	-0.74347	0.849982	0.778618	0.890102	0.999797	0.937736	0.225146	0.220738	-0.73704	-0.49537	0.238321	-0.00993	0.177487	-0.98448	-0.80443	0.297613	0.335379	0.915942	0.995204	0.933462	0.164	0.227015	-0.49699	-0.16762	0.329369	-0.30777	0.291991	-0.3991	-0.41488
AT2G36355	0.354552	NA	NA	NA	-0.17705	0.077893	0.043114	0.701867	NA	NA	NA	0.886614	0.98804	0.973731	NA	NA	0.41293	NA	0.665625	-0.68151	NA	NA	NA	0.939864	NA	0.872817	0.78477	NA	-0.1563	0.816391	0.972688	-1.03038	1.37472	-0.80608	-0.46174
AT2G36360	0.236481	0.239311	0.022196	-0.0711	-0.07182	0.007462	-0.11014	0.346312	0.479079	0.98799	0.956146	0.809819	0.997704	0.795066	-0.06256	0.407703	0.451383	-0.12829	0.049094	-0.33596	-0.40763	0.97247	0.420461	0.708869	0.962464	0.983995	0.747042	0.463081	-0.36401	0.21995	0.583958	-0.10862	0.109402	-0.34547	-0.34469
AT2G36370	-0.68086	-0.69303	-0.02787	-0.07755	0.457243	-0.25096	0.161983	0.156403	0.415408	0.991597	0.988282	0.423829	0.905843	0.865681	-1.1344	-0.98646	NA	0.50222	0.270557	-0.39777	0.329928	0.459658	0.361544	NA	0.919292	0.947864	0.897459	0.896941	-0.13124	0.825509	0.956752	-0.13534	-0.12024	-0.3326	-0.58818
AT2G36380	-0.31468	-0.0217	0.326761	-0.13997	0.390223	0.448255	0.755367	0.218387	0.97235	0.765096	0.967997	0.673103	0.840858	0.537349	-0.95033	-0.64221	0.300167	0.327649	0.110938	0.654441	1.10107	0.204077	0.254574	0.905665	0.898045	0.966517	0.337799	0.051571	-0.84564	-0.18858	0.657063	-0.10407	-0.01135	-0.39493	-0.51035
AT2G36390	0.439192	0.68085	0.259847	-0.19977	0.159848	-0.19	-0.21006	0.049647	0.177595	0.481186	0.943801	0.175215	0.838068	0.665645	0.146379	0.452373	0.300379	0.014887	0.060598	0.11564	0.201072	0.831397	0.146764	0.715142	0.992296	0.961598	0.843582	0.590702	-0.09348	0.377221	0.470702	-0.05355	-0.0703	0.178313	0.054457
AT2G36400	-1.37062	-1.41881	-0.02587	0.236067	0.353358	0.589224	1.19449	8.49e-05	0.017099	0.990625	0.943801	0.319202	0.307041	0.027823	-1.79389	-2.20756	-0.41778	0.435632	0.5826	0.473217	1.49924	1.44e-05	3e-05	0.864333	0.877047	0.705175	0.606872	0.023355	-0.61812	-0.91712	-0.299	0.189451	0.294331	-0.22277	0.261011
AT2G36410	-0.8607	-1.20347	-0.31525	0.280847	0.261711	1.48459	2.04271	0.000381	0.021777	0.514897	0.943801	0.261293	0.011857	0.014222	-1.08784	-1.21708	-0.14167	-0.10018	0.532136	1.00724	1.45025	0.00758	0.002423	0.960181	0.973679	0.626988	0.006483	0.002642	-0.40508	-0.0592	0.345878	-0.37025	0.25562	-0.18033	-0.29496
AT2G36420	-1.55438	-1.83181	-0.25644	0.607193	0.716397	0.629997	1.97598	0.000212	0.010602	0.84329	0.943801	0.080923	0.369344	0.010455	-2.12061	-1.3089	NA	0.410006	0.379522	0.614238	1.42177	0.033788	0.089365	NA	0.931544	0.919738	0.673673	0.133895	-0.95395	0.468093	1.42204	-0.20171	-0.33629	-0.08162	-0.61962
AT2G36430	-0.33398	-0.33337	0.031343	0.187222	-0.08156	0.015176	0.136783	0.161897	0.297274	0.980501	0.943801	0.824977	0.992608	0.763345	0.117972	-0.2219	-0.3535	0.31389	-0.21103	-0.23753	-0.12898	0.920134	0.637382	0.761979	0.815665	0.901949	0.828144	0.841595	0.273084	0.19797	-0.07511	0.125389	-0.28959	-0.21239	-0.3766
AT2G36460	1.36296	1.03225	-0.30747	-0.35754	-0.31049	-0.38508	-1.0342	6.67e-07	0.005666	0.256303	0.591723	0.006606	0.332089	0.012853	1.35893	1.1864	-0.18195	-0.45263	-0.24413	-0.28637	-0.97274	4.31e-09	1.26e-06	0.897065	0.215701	0.615775	0.262154	0.00067	0.098616	0.343609	0.244993	-0.25029	0.108223	0.06112	-0.08095
AT2G36470	-0.71753	-1.33256	-0.58681	0.810236	-0.10005	0.294012	0.973978	0.068612	0.035365	0.512424	0.941758	0.890252	0.893575	0.140336	-1.91788	-0.80273	NA	0.267184	0.154375	0.087389	0.52737	0.112335	0.37578	NA	0.962708	0.972322	0.981267	0.657989	-1.34088	0.796301	2.13719	-0.80387	0.137818	0.132952	-0.5331
AT2G36480	-0.16374	-0.28913	-0.12811	-0.01488	0.16189	-0.09917	0.071017	0.680144	0.665115	0.889404	0.995146	0.677731	0.956904	0.933276	-0.29089	-0.1096	0.17036	-0.03214	-0.37636	0.296712	-0.09746	0.818277	0.869791	0.949534	0.991437	0.84836	0.839579	0.918509	0.054751	0.71275	0.658	-0.09429	-0.62165	0.250155	-0.46579
AT2G36485	0.625095	1.02888	0.415035	0.127136	-0.47262	-0.15723	-0.49035	0.154239	0.086199	0.540393	0.955261	0.187087	0.932722	0.422933	0.483532	1.13156	0.646125	-0.09133	-0.41587	-0.91422	-1.4208	0.807191	0.105353	0.694191	0.983269	0.892097	0.524302	0.081043	0.042942	0.207885	0.164943	-0.12553	-0.17921	-0.4665	-0.77124
AT2G36490	-0.19455	-0.07274	0.088042	-0.6514	0.405696	-0.42698	-0.61084	0.773892	0.968587	0.979813	0.943801	0.058562	0.852954	0.701933	0.083449	-0.18975	-0.28534	0.212097	-0.11266	-0.02118	0.085772	0.936019	0.646974	0.783694	0.882774	0.934624	0.988495	0.876779	0.632494	1.31883	0.686334	-0.08841	-0.41075	-0.03635	-0.53551
AT2G36500	-0.31367	NA	NA	NA	NA	0.124267	NA	0.693758	NA	NA	NA	NA	0.975838	NA	NA	NA	NA	NA	NA	NA	NA	NA	NA	NA	NA	NA	NA	NA	-1.3209	0.742626	2.06353	0.206463	-1.62931	0.770021	-0.65283
AT2G36530	0.153894	0.338925	0.210497	-0.08532	0.106327	-0.0748	-0.0348	0.35444	0.225725	0.51594	0.946512	0.464683	0.950748	0.943369	0.170401	0.074311	-0.10553	0.236302	-0.10786	0.055114	0.193879	0.818277	0.775131	0.962211	0.767811	0.892097	0.90799	0.5163	0.051232	0.009422	-0.04181	0.09731	-0.10505	0.037637	0.029897
AT2G36540	NA	NA	NA	NA	NA	NA	NA	NA	NA	NA	NA	NA	NA	NA	NA	NA	NA	NA	NA	NA	NA	NA	NA	NA	NA	NA	NA	NA	NA	NA	NA	NA	NA	1.53592	NA
AT2G36570	0.053536	0.065283	0.039097	0.056884	-0.09739	0.141419	0.125034	0.859865	0.914663	0.973234	0.979286	0.720617	0.893575	0.795302	0.151521	0.136723	-0.0284	0.506545	-0.23694	-0.11013	0.176315	0.9279	0.855509	0.992987	0.658387	0.904094	0.949964	0.837623	-0.02778	-0.07535	-0.04757	0.613366	-0.26252	-0.18572	0.165126
AT2G36580	0.263501	0.734993	0.497269	-0.08343	0.036593	-0.08849	-0.117	0.210628	0.05683	0.088589	0.952062	0.881793	0.931724	0.771947	0.145632	0.540855	0.383921	0.19969	0.087675	-0.09396	0.203422	0.886426	0.111459	0.607113	0.879865	0.945457	0.921227	0.60277	-0.17767	0.011262	0.188932	0.255564	-0.04199	-0.02422	0.189356
AT2G36590	1.7671	2.89799	1.14663	0.180063	-0.19257	0.119726	0.122167	5.51e-05	0.00194	0.001339	0.943801	0.385392	0.930984	0.848248	NA	4.24103	2.09916	-0.51923	0.18045	-0.14683	-0.47855	NA	6.74e-07	6.09e-05	0.592565	0.929449	0.92477	0.352592	0.846844	1.81526	0.968411	-1.08916	0.461686	-0.26428	-0.89175
AT2G36620	-0.00387	0.074462	0.104467	0.021578	-0.00283	-0.04147	-0.00635	0.98912	0.819627	0.817333	0.986435	0.991609	0.976347	0.988136	0.041333	-0.09429	-0.14516	-0.05439	-0.01642	0.288646	0.227984	0.967358	0.731325	0.916653	0.973679	0.992911	0.282415	0.444125	0.020052	-0.10485	-0.1249	-0.17082	-0.04508	0.448628	0.232731
AT2G36630	0.975341	1.48899	0.54128	0.092519	-0.30589	-0.46315	-0.65722	4.14e-05	0.003343	0.04089	0.943801	0.026239	0.369344	0.103251	0.89075	1.39201	0.456047	-0.27679	0.160696	-0.62998	-0.74747	0.089828	0.001812	0.610721	0.845122	0.92214	0.212913	0.123092	-0.0522	0.102484	0.154683	-0.44864	0.367276	-0.04658	-0.12794
AT2G36650	NA	NA	NA	NA	NA	NA	NA	NA	NA	NA	NA	NA	NA	NA	NA	NA	NA	NA	NA	NA	NA	NA	NA	NA	NA	NA	NA	NA	-0.54906	NA	NA	NA	-0.67036	-0.98182	NA
AT2G36660	NA	NA	NA	NA	NA	NA	NA	NA	NA	NA	NA	NA	NA	NA	NA	NA	NA	NA	NA	NA	NA	NA	NA	NA	NA	NA	NA	NA	NA	NA	NA	NA	NA	3.36449	0.67942
AT2G36670	0.330265	0.173866	-0.13242	0.069703	-0.13269	-0.17972	-0.22716	0.330594	0.758194	0.882038	0.977962	0.763154	0.925669	0.778802	0.822441	0.342242	-0.48832	0.035811	-0.08799	-0.7813	-0.81958	0.475489	0.726567	0.817382	0.992296	0.981097	0.674769	0.49704	0.167962	-0.15587	-0.32383	-0.08851	0.059363	0.224145	0.195002
AT2G36680	0.015445	-0.03311	-0.02433	0.150074	-0.15041	0.122011	0.140123	0.96921	0.957015	0.98799	0.943801	0.552866	0.92865	0.793808	0.206017	0.343004	0.123261	0.412321	-0.27195	-0.28178	-0.13499	0.881884	0.534151	0.962568	0.708552	0.873524	0.811153	0.844886	-0.03718	0.162735	0.199919	0.287242	-0.19253	-0.24282	-0.14811
AT2G36720	-0.06083	-0.2476	-0.16997	-0.09438	0.121896	-0.33414	-0.28179	0.841433	0.622798	0.792117	0.961043	0.61559	0.799807	0.728069	-0.76083	-0.49264	0.255119	-0.27255	0.3719	-0.41258	-0.31177	0.189697	0.284231	0.895555	0.899528	0.842772	0.698063	0.630889	-0.71476	0.280035	0.994796	-0.60135	0.306041	-0.29697	-0.59228
AT2G36730	0.808953	0.490022	-0.29757	0.051522	-0.24436	-0.02985	-0.19086	0.08601	0.3999	0.774421	0.990975	0.730855	0.992608	0.806543	-0.92523	-1.14131	NA	NA	-1.39785	1.38569	NA	0.60678	0.247924	NA	NA	0.634539	0.492688	NA	-1.81497	-1.50108	0.313882	0.266706	-0.958	1.26744	0.576153
AT2G36740	-0.01877	-0.59978	-0.56064	-0.41084	0.620377	-0.25858	-0.01372	0.972404	0.55075	0.579313	0.943801	0.18385	0.925736	0.994606	-0.77311	-0.43634	0.325824	0.190659	-0.03861	-0.00591	0.155471	0.34357	0.446859	0.884097	0.949196	0.992911	0.997868	0.858615	-0.54802	1.22314	1.77116	-0.24194	-0.51096	0.290417	-0.46249
AT2G36750	NA	5.57088	3.01537	-0.30901	-0.19192	-1.13401	-1.65987	NA	0.004093	0.0015	0.949514	0.739497	0.233073	0.04648	NA	5.10229	2.32546	-1.06678	-0.00641	0.375414	-0.69448	NA	0.000335	0.031201	0.457268	0.999579	0.901097	0.501047	0.594694	0.944477	0.349783	-1.27339	0.310187	1.20968	0.246477
AT2G36770	NA	NA	NA	NA	NA	NA	NA	NA	NA	NA	NA	NA	NA	NA	NA	NA	NA	NA	NA	NA	NA	NA	NA	NA	NA	NA	NA	NA	NA	NA	NA	NA	0.706091	-1.85297	NA
AT2G36780	NA	NA	NA	NA	NA	0.636252	NA	NA	NA	NA	NA	NA	0.793364	NA	NA	NA	NA	NA	NA	NA	NA	NA	NA	NA	NA	NA	NA	NA	NA	NA	-0.1405	0.660275	-0.56959	1.86201	1.9527
AT2G36790	NA	3.52608	2.72169	0.372098	-0.02448	-0.08966	0.266887	NA	0.005918	0.000475	0.943801	0.95539	0.954547	0.6478	NA	5.38768	3.4979	-0.61511	0.128589	0.771546	0.285017	NA	1.79e-06	1.01e-06	0.605908	0.967915	0.23906	0.64385	1.34508	3.30236	1.95728	-1.77356	0.596052	1.02109	-0.15642
AT2G36792	-1.06915	-0.7491	0.370117	0.200439	0.302485	0.065804	0.576966	0.057124	0.283576	0.782535	0.955261	0.720617	0.986303	0.429748	-1.60017	-1.43853	NA	NA	1.09678	-0.25941	1.05993	0.245669	0.159985	NA	NA	0.638379	0.93546	0.429862	-0.76262	-0.56585	0.196766	-0.19614	0.678257	-0.25122	0.230902
AT2G36800	0.375349	2.28248	1.94072	0.628143	0.374617	-0.54117	0.487408	0.390011	0.002485	0.00024	0.762415	0.046043	0.446282	0.231159	0.647273	2.49601	1.84844	0.318041	0.172784	0.032497	0.539005	0.779827	0.000198	0.00478	0.852194	0.928454	0.986738	0.366981	0.324507	0.469916	0.145409	-0.63136	-0.21225	0.932554	0.088941
AT2G36810	0.10252	0.452305	0.363878	-0.27433	0.01204	-0.41651	-0.64345	0.725394	0.515718	0.508486	0.943801	0.967993	0.782838	0.515016	0.007722	0.379215	0.358808	0.261355	-0.35735	0.001189	-0.08539	0.995749	0.3914	0.768262	0.861498	0.761916	0.999118	0.889344	0.052909	0.709802	0.656893	-0.03937	-0.22119	0.047497	-0.21306
AT2G36830	1.10655	1.7799	0.699557	-0.05041	-0.27104	-0.05621	-0.35892	2.3e-06	0.001043	0.007432	0.969216	0.009684	0.967442	0.366318	1.3328	1.48476	0.142214	0.170909	-0.17364	-0.03761	-0.03005	2.9e-07	1.66e-08	0.951618	0.883072	0.747375	0.938584	0.931313	0.24099	-0.15035	-0.39134	-0.03621	0.172148	-0.02723	0.108711
AT2G36835	0.230645	0.29229	0.087957	-0.0039	-0.07905	0.075887	0.010621	0.223334	0.480875	0.882994	0.99795	0.688871	0.952461	0.985957	0.23764	0.245571	-0.00193	-0.05023	-0.19514	0.240617	0.006146	0.649869	0.376401	0.998004	0.978039	0.851473	0.562595	0.988917	-0.10261	-0.1454	-0.04278	-0.06951	-0.09343	0.286038	0.123102
AT2G36840	0.257703	-0.38204	-0.62066	0.095517	-0.11566	0.129515	0.124621	0.62543	0.553108	0.386106	0.98307	0.886602	0.96436	0.915796	NA	NA	NA	NA	NA	NA	NA	NA	NA	NA	NA	NA	NA	NA	0.346035	-0.12583	-0.47186	0.187292	-0.26952	-0.77263	-0.85485
AT2G36850	0.056988	0.024688	-0.01634	-0.35981	0.265532	-0.35923	-0.41217	0.848633	0.979805	0.9943	0.943801	0.111597	0.858313	0.731917	-0.31108	-0.7435	-0.44893	0.22567	0.052376	-1.51e-05	0.281707	0.675313	0.046726	0.627661	0.902318	0.982877	0.999967	0.615924	-0.23705	0.145667	0.382715	-0.04684	-0.09464	-0.09626	-0.23775
AT2G36870	0.458472	1.02132	0.588141	0.200572	-0.39064	-0.15446	-0.32777	0.022559	0.016659	0.054557	0.943801	0.008464	0.925736	0.559675	0.221272	0.631206	0.403494	0.567436	-0.29553	-0.51181	-0.22877	0.898986	0.25394	0.811549	0.515266	0.872313	0.542593	0.748153	-0.25749	-0.43732	-0.17984	0.371955	0.051316	-0.00715	0.416123
AT2G36880	0.06212	0.429615	0.392983	0.079033	-0.03427	-0.04488	0.018274	0.756853	0.083826	0.098495	0.943801	0.828936	0.971087	0.96123	0.123452	0.238492	0.105816	0.32641	-0.04318	-0.11887	0.174494	0.876886	0.270609	0.957656	0.554134	0.964297	0.740786	0.535769	0.101301	-0.00447	-0.10577	0.131168	0.020955	-0.07045	0.081678
AT2G36885	-0.02657	0.297235	0.351739	-0.05245	-0.01868	0.140377	0.081028	0.930998	0.38965	0.298156	0.963026	0.948381	0.900717	0.839995	-0.07202	-0.21155	-0.13653	0.198203	0.350555	-0.15056	0.40985	0.955943	0.652981	0.944965	0.910332	0.715086	0.88085	0.371575	-0.03243	-0.57801	-0.54559	0.232245	0.393537	-0.20046	0.425322
AT2G36890	NA	NA	NA	NA	NA	NA	NA	NA	NA	NA	NA	NA	NA	NA	NA	NA	NA	NA	NA	NA	NA	NA	NA	NA	NA	NA	NA	NA	NA	NA	0.15203	-1.31621	3.05523	-2.03345	-0.29443
AT2G36895	0.004316	0.151713	0.174735	-0.03654	-0.32076	-0.10525	-0.44504	0.989485	0.702152	0.759631	0.981139	0.042314	0.938586	0.288564	0.169042	0.234847	0.057098	-0.29373	0.148598	-0.35223	-0.48606	0.831139	0.510963	0.978263	0.738378	0.90848	0.479698	0.158046	0.21104	0.034987	-0.17605	-0.23808	0.405156	-0.02279	0.144285
AT2G36900	0.155321	-0.04005	-0.1702	-0.11088	-0.24647	0.15771	-0.18336	0.63512	0.958681	0.857054	0.956986	0.475876	0.931721	0.830722	-0.29805	-0.07827	0.209048	-0.01467	-0.01665	-0.1537	-0.17178	0.800392	0.910793	0.921671	0.993986	0.998497	0.92477	0.808826	-0.48945	-0.26186	0.227593	0.333802	0.166336	-0.1055	0.394641
AT2G36910	-0.29463	0.024083	0.337358	-0.23994	0.165858	-0.41181	-0.45548	0.186116	0.978925	0.761026	0.943801	0.375446	0.755058	0.629148	0.090481	-0.02953	-0.12995	0.117969	-0.01665	-0.20933	-0.0983	0.923941	0.953485	0.927976	0.945055	0.997073	0.771234	0.831	0.567558	0.651332	0.083773	-0.13637	-0.069	-0.08277	-0.28814
AT2G36930	0.113698	0.292207	0.206193	0.109206	-0.01762	-0.05575	0.049351	0.686457	0.379852	0.625071	0.943801	0.954744	0.970453	0.915796	-0.05008	0.371363	0.41227	-0.10065	-0.08776	0.186421	0.009006	0.959603	0.153778	0.480482	0.947544	0.933462	0.695934	0.983611	-0.23754	0.14325	0.380791	-0.28475	-0.1495	0.345067	-0.08918
AT2G36950	-0.70714	-0.65568	0.072826	0.155121	0.280309	-0.07241	0.393188	0.012457	0.165633	0.953632	0.947987	0.433769	0.966902	0.402011	-0.36095	-0.67655	-0.3303	-0.08275	0.588465	-0.2453	0.273498	0.669479	0.128326	0.830825	0.978685	0.514256	0.827316	0.657602	0.36625	-0.11856	-0.48481	-0.05931	0.044073	-0.07188	-0.08711
AT2G36960	0.025425	0.120994	0.103698	-0.3762	0.101246	-0.16129	-0.42203	0.959986	0.809083	0.898199	0.943801	0.807039	0.928751	0.459885	-0.57219	-0.98493	-0.42323	0.234154	0.039216	0.111417	0.394036	0.51668	0.056333	0.833754	0.942607	0.993547	0.960086	0.633884	-0.46843	-0.74066	-0.27223	0.387825	-0.08209	0.232074	0.537813
AT2G36970	-0.75977	-0.34302	NA	0.215704	0.282194	-0.38416	0.140997	0.280826	0.665076	NA	0.955424	0.748891	0.878865	0.903432	NA	NA	NA	NA	1.33362	-1.3226	NA	NA	NA	NA	NA	0.55331	0.422593	NA	-1.26177	-0.29216	0.969603	-0.63816	1.09536	-1.11779	-0.66059
AT2G36980	-0.4275	0.021885	0.470238	-0.19633	0.005407	-0.26591	-0.44076	0.575803	0.987335	0.753717	0.965534	0.995942	0.938831	0.618665	NA	NA	-0.2009	NA	NA	0.251566	0.426838	NA	NA	0.980622	NA	NA	0.947299	0.803521	0.732816	1.24665	0.513831	-1.25752	1.06163	0.346832	0.150935
AT2G36990	-0.22077	-0.39963	-0.15828	-0.11055	0.106771	0.001979	0.016964	0.229093	0.245408	0.698844	0.943801	0.52123	0.99869	0.971286	-0.37465	-0.05513	0.309827	-0.35876	-0.00676	0.303938	-0.05156	0.341262	0.879938	0.679424	0.528965	0.998785	0.433244	0.904598	-0.09303	0.707569	0.800597	-0.3787	-0.11946	0.286639	-0.21152
AT2G37020	0.121177	0.249591	0.158036	0.038769	-0.19442	0.10886	-0.02985	0.687146	0.506074	0.772707	0.983356	0.410306	0.936732	0.958975	0.313414	-0.06481	-0.38705	0.176133	-0.21227	0.0372	0.00759	0.664212	0.903869	0.660036	0.925775	0.892097	0.982885	0.990861	0.089985	-0.32313	-0.41311	0.097859	-0.00888	0.053401	0.142376
AT2G37025	-0.73987	-1.50554	-0.74606	NA	NA	0.749866	1.01885	0.160879	0.088781	0.542495	NA	NA	0.793936	0.475395	NA	NA	NA	NA	NA	NA	NA	NA	NA	NA	NA	NA	NA	NA	0.015733	1.56512	1.54938	-2.29311	0.628726	0.876963	-0.78742
AT2G37035	-0.17982	-0.16618	0.037502	0.019079	-0.24443	0.412073	0.206448	0.570053	0.730946	0.979813	0.991233	0.51388	0.575016	0.668618	-0.34304	-1.05088	-0.71717	0.243012	-0.32632	0.274536	0.200887	0.722658	0.026019	0.464202	0.934111	0.889124	0.878613	0.812728	-0.26352	-0.9471	-0.68358	0.16801	0.010417	-0.10896	0.069467
AT2G37040	-0.25629	0.602293	0.884158	0.156183	0.097289	0.025708	0.29799	0.171725	0.059435	0.00217	0.943801	0.560736	0.989017	0.565614	-0.95265	0.471704	1.41103	0.034578	0.301543	0.091907	0.435265	0.003762	0.113943	2.24e-06	0.986274	0.621104	0.918881	0.323292	-0.71052	0.104414	0.814937	-0.38687	0.285037	-0.12685	-0.22868
AT2G37050	0.090303	0.427842	0.352739	-0.21624	0.120325	-0.08842	-0.16478	0.759827	0.348006	0.31365	0.943801	0.575107	0.950766	0.776065	0.046942	0.207085	0.149146	-0.13791	-0.15781	-0.06935	-0.3543	0.976459	0.71688	0.951347	0.955241	0.934624	0.969413	0.585025	0.105442	0.280414	0.174972	-0.16351	-0.30406	-0.10818	-0.57576
AT2G37060	0.579426	0.999974	0.445885	0.057614	-0.29844	0.168365	-0.0581	0.148779	0.087161	0.408335	0.982144	0.424804	0.92865	0.934967	0.957512	1.65475	0.68109	-0.5445	-0.52617	0.756568	-0.30326	0.625851	0.052509	0.764671	0.85288	0.892097	0.672587	0.778761	0.312346	0.707549	0.395203	-0.55501	-0.38121	0.837754	-0.09847
AT2G37070	NA	NA	NA	NA	NA	NA	NA	NA	NA	NA	NA	NA	NA	NA	NA	NA	NA	NA	NA	NA	NA	NA	NA	NA	NA	NA	NA	NA	NA	-1.28369	NA	1.47726	-2.96949	2.38227	0.890043
AT2G37080	-0.10155	-0.04722	0.048327	-0.66591	0.525609	-0.33934	-0.43904	0.80398	0.97306	0.98799	0.943801	0.043532	0.840858	0.684315	-0.12039	0.463735	0.572521	-0.0444	-0.35334	0.083929	-0.30569	0.923404	0.268183	0.430274	0.986274	0.748396	0.950642	0.527596	0.192979	1.73947	1.54649	-0.4037	-0.73348	0.384333	-0.75284
AT2G37090	0.183582	0.393766	0.221346	-0.40318	-0.17643	-0.13245	-0.66066	0.787252	0.592767	0.887573	0.943801	0.84428	0.970453	0.523593	NA	NA	NA	NA	NA	NA	NA	NA	NA	NA	NA	NA	NA	NA	0.744376	-0.07851	-0.82289	0.271863	0.403543	-0.18426	0.491147
AT2G37100	0.176475	0.415745	0.245637	0.554134	-0.25392	-0.87647	-0.55775	0.726301	0.477479	0.812389	0.943801	0.494107	0.186892	0.442244	0.052222	-0.01013	-0.06133	0.501842	0.145802	-0.70619	-0.06619	0.981979	0.993324	0.987892	0.797242	0.95261	0.554527	0.956664	-0.03509	-0.18568	-0.1506	-0.19366	0.337918	0.35579	0.500051
AT2G37110	0.106065	0.257094	0.176015	0.043046	-0.15928	-0.04872	-0.14639	0.646065	0.409861	0.69669	0.97518	0.380801	0.979361	0.712546	0.317898	-0.04838	-0.3752	0.340967	-0.13619	0.013819	0.228502	0.519235	0.918417	0.554537	0.622388	0.908225	0.990788	0.521022	0.206426	-0.24944	-0.45586	0.259036	0.056272	-0.07023	0.245074
AT2G37120	0.124711	-0.07387	-0.17586	-0.05443	-0.02701	0.007832	-0.08491	0.688712	0.899846	0.789971	0.979432	0.963089	0.998228	0.892004	0.093734	0.04119	-0.0606	-0.07859	-0.08283	0.172753	0.024553	0.919554	0.931509	0.976956	0.968983	0.961132	0.828454	0.967351	-0.22093	-0.03626	0.184664	-0.03913	-0.15907	0.404914	0.206717
AT2G37130	-0.55143	-0.69011	-0.11325	-0.50922	0.075539	-0.42248	-0.845	0.028686	0.083522	0.883433	0.921944	0.879073	0.701689	0.111871	-0.23983	-1.35639	-1.132	0.322428	-0.42917	0.337422	0.252088	0.831348	0.006727	0.101975	0.910332	0.856166	0.858125	0.78196	0.1658	-0.64013	-0.80593	0.673756	-0.58482	0.9017	0.990634
AT2G37150	-0.09685	0.000312	0.112688	-0.21261	-0.29959	0.148533	-0.33485	0.831812	0.999628	0.906146	0.943801	0.475222	0.943136	0.597881	-0.54448	-0.00759	0.524112	-0.37883	0.397297	0.059188	0.085429	0.788606	0.995113	0.859883	0.925775	0.908466	0.986623	0.948892	-0.34082	0.40035	0.741174	0.007654	0.322781	-0.24261	0.087822
AT2G37160	-0.33466	-0.48791	-0.12311	-0.09473	0.072306	-0.0581	-0.05098	0.207863	0.213744	0.878286	0.956146	0.865539	0.980942	0.939177	-0.94491	-0.54102	0.388824	-0.17746	-0.05212	-0.43914	-0.65771	0.286452	0.387948	0.880336	0.966518	0.993026	0.834204	0.469305	-0.67435	0.064162	0.738517	-0.16612	-0.11249	-0.50452	-0.78312
AT2G37170	0.982288	1.8154	0.859035	-0.0878	-0.40923	-0.52755	-1.00707	5.96e-06	0.002327	0.005026	0.943801	0.000377	0.234136	0.017343	1.43388	1.70804	0.266828	0.254979	-0.46543	-0.79902	-0.99906	1.35e-10	5.31e-08	0.78556	0.725484	0.113708	0.000201	0.000993	0.467614	-0.09953	-0.56714	0.257132	-0.12606	-0.18634	-0.05527
AT2G37180	3.0114	4.25803	1.27886	-0.07851	-0.47322	-0.28786	-0.82105	4.88e-10	0.000238	0.000538	0.952748	0.000102	0.634658	0.046897	3.20933	4.18019	0.970217	-0.17895	-0.33667	-0.23	-0.7358	1.12e-30	1.06e-10	0.002941	0.865866	0.471081	0.722196	0.027946	0.402471	0.092162	-0.31031	-0.33896	0.17552	-0.01505	-0.17849
AT2G37190	0.082571	0.178029	0.121982	-0.03602	0.099644	-0.03678	0.045443	0.678472	0.507858	0.769623	0.978688	0.498384	0.980157	0.914109	-0.09762	0.164342	0.253403	-0.15683	0.071041	0.153509	0.078296	0.902014	0.534151	0.799603	0.894417	0.940298	0.714335	0.816746	-0.24339	0.114338	0.357731	-0.17561	-0.07094	0.122326	-0.12423
AT2G37195	0.60765	0.460242	-0.14784	-0.10345	-0.28382	0.345869	-0.05631	0.391177	0.562422	0.940112	0.983356	0.770739	0.925669	0.967455	NA	0.133927	NA	0.511124	-0.62605	0.192854	0.106248	NA	0.946377	NA	0.901257	0.866021	0.960364	0.948822	-0.32018	-0.14811	0.172075	0.935051	-0.67904	0.186982	0.442996
AT2G37200	0.070207	0.140891	0.092354	-0.01595	-0.20635	0.115473	-0.09204	0.849361	0.797009	0.923782	0.993627	0.548518	0.954571	0.871765	0.376022	0.351499	-0.03112	-0.02987	-0.20469	0.191089	-0.03318	0.71191	0.530714	0.990569	0.991437	0.919726	0.897459	0.968464	0.224844	0.097713	-0.12713	0.100274	-0.11783	0.098781	0.081221
AT2G37210	NA	NA	NA	NA	NA	NA	NA	NA	NA	NA	NA	NA	NA	NA	NA	NA	NA	NA	NA	NA	NA	NA	NA	NA	NA	NA	NA	NA	NA	-0.26785	NA	-0.48407	NA	NA	-0.21201
AT2G37220	-0.02373	-0.03884	0.010829	-0.02601	0.01104	0.067661	0.071147	0.917369	0.918071	0.990957	0.97829	0.947881	0.955541	0.846152	-0.04915	-0.29103	-0.25143	0.138238	0.083549	0.076286	0.308325	0.968271	0.123707	0.880717	0.91956	0.911645	0.826408	0.172413	-0.10076	-0.27583	-0.17507	0.166109	0.044566	0.113243	0.323918
AT2G37230	0.095534	0.181916	0.084589	-0.11048	0.233924	-0.00381	0.15687	0.836864	0.81661	0.931035	0.972724	0.477853	0.99869	0.876906	-0.43393	-0.10195	0.320101	0.161639	0.200352	0.0657	0.434802	0.709855	0.890345	0.875101	0.953897	0.922654	0.969413	0.497759	-0.22838	0.459287	0.687667	-0.34339	0.174991	-0.20444	-0.37284
AT2G37240	0.233426	0.68651	0.479813	-0.07234	-0.05155	0.00672	-0.09943	0.265425	0.062992	0.100629	0.954392	0.8162	0.997704	0.806994	0.105187	0.718509	0.602352	0.018354	-0.00589	-0.07943	-0.05744	0.909866	0.013694	0.160807	0.991929	0.999012	0.929031	0.896612	-0.08277	0.015184	0.097956	0.045943	0.038105	0.047142	0.13119
AT2G37250	0.368416	0.650135	0.308277	0.308267	-0.05109	0.241329	0.513986	0.058295	0.065103	0.341036	0.943801	0.805207	0.793936	0.117076	0.157784	0.593047	0.425649	0.423225	0.035777	-0.32262	0.147556	0.879408	0.077682	0.546676	0.476955	0.981148	0.509694	0.743901	-0.31801	-0.03286	0.285154	0.039076	0.06494	-0.41569	-0.31168
AT2G37260	-0.26477	-0.25896	0.029635	0.296447	-0.22634	-0.11493	-0.01619	0.628873	0.645326	0.990625	0.943801	0.711609	0.9783	0.989613	NA	NA	NA	NA	NA	-0.05626	NA	NA	NA	NA	NA	NA	0.991946	NA	NA	NA	0.197501	-1.38964	1.54277	-0.51396	-0.36084
AT2G37270	0.129272	0.281062	0.177657	0.063686	-0.10087	0.129775	0.11047	0.468459	0.359185	0.630691	0.952062	0.479404	0.893575	0.734317	0.160786	0.298306	0.1278	0.095251	-0.07042	0.064793	0.100055	0.810302	0.191537	0.934869	0.949193	0.939406	0.915881	0.754204	-0.02937	-0.00226	0.027109	-0.02972	0.005263	0.019567	-0.00489
AT2G37280	0.247784	0.137904	-0.02596	NA	NA	-0.21407	-0.30191	0.789501	0.898949	0.996314	NA	NA	0.966709	0.894451	NA	NA	NA	NA	NA	NA	NA	NA	NA	NA	NA	NA	NA	NA	-0.07263	0.472669	0.545299	2.17363	-1.38173	-0.23946	0.552442
AT2G37300	0.575531	0.249343	-0.30366	0.314711	-0.55021	0.225678	0.037932	0.16574	0.665333	0.729597	0.943801	0.212524	0.906873	0.969593	0.749978	1.58549	0.82266	-0.20212	-0.72839	-0.3722	-1.29093	0.61979	0.011019	0.479214	0.945966	0.664375	0.879318	0.089403	0.059254	1.40045	1.34119	-0.27282	-0.19731	-0.60984	-1.07998
AT2G37310	-0.05306	0.026915	0.113252	-0.17968	-0.2322	0.501046	0.112618	0.934857	0.97235	0.947809	0.952062	0.730897	0.753434	0.906894	0.858193	0.377397	-0.49411	-0.49855	-0.30293	0.461306	-0.32158	0.468273	0.675107	0.820811	0.879303	0.934624	0.870621	0.808826	0.871366	0.69989	-0.17148	-0.47727	0.101554	-0.3237	-0.69941
AT2G37320	NA	0.441995	0.534824	-0.30091	NA	-0.02852	-0.74623	NA	0.660962	0.683794	0.945736	NA	0.997387	0.654029	0.02202	0.349221	0.315284	NA	NA	NA	NA	0.994785	0.781463	0.953005	NA	NA	NA	NA	-0.02419	0.179301	0.203487	-1.19378	1.03045	-1.03111	-1.19444
AT2G37330	-0.64451	-0.7054	-0.05267	-0.34645	-0.07242	0.378233	0.000357	0.122083	0.252386	0.983828	0.943801	0.937153	0.855956	0.999703	0.023282	-0.65261	-0.68175	0.441748	0.786912	-0.74888	0.491618	0.99314	0.507272	0.817681	0.922788	0.705175	0.606872	0.704792	0.481629	-0.16143	-0.64306	1.04027	0.923537	-1.3958	0.568006
AT2G37340	0.13494	0.300041	0.191574	-0.05224	-0.15633	-0.03839	-0.22811	0.522557	0.289988	0.614626	0.961043	0.348041	0.979872	0.524232	0.278288	0.367078	0.077882	0.072987	-0.07216	0.04454	0.05597	0.629978	0.260558	0.964462	0.968983	0.955755	0.965925	0.903146	0.04556	0.124329	0.078769	-0.00425	0.109551	0.027624	0.132925
AT2G37360	NA	NA	NA	NA	NA	NA	NA	NA	NA	NA	NA	NA	NA	NA	NA	NA	NA	NA	NA	NA	NA	NA	NA	NA	NA	NA	NA	NA	NA	NA	NA	NA	NA	NA	-0.68939
AT2G37362	-0.24392	0.281972	0.544708	-0.0165	0.075007	-0.11368	-0.048	0.591819	0.544134	0.40754	0.994326	0.886556	0.953523	0.957006	-0.74334	0.094733	0.826701	-0.64118	0.167228	0.594221	0.133028	0.547423	0.9149	0.559676	0.722439	0.961598	0.641602	0.894372	-0.43988	0.052407	0.49229	-0.65537	-0.06296	0.946646	0.228324
AT2G37380	0.115818	0.533362	0.400528	0.205475	-0.46988	0.225545	0.001401	0.898899	0.548211	0.750893	0.952062	0.483119	0.933262	0.998823	NA	NA	NA	0.054586	0.168421	-1.88651	NA	NA	NA	NA	0.992296	0.974732	0.315771	NA	-1.48815	-0.73058	0.757565	-0.07321	0.689102	-2.52303	-1.90714
AT2G37390	-0.27414	-0.34258	-0.05237	0.335312	0.188035	-0.05165	0.489091	0.530989	0.709405	0.985384	0.943801	0.695599	0.986303	0.627499	-0.86547	-0.3301	0.520101	-0.49644	0.730299	-0.39199	-0.13919	0.621806	0.753136	0.894487	0.910332	0.824064	0.888357	0.927054	-0.6883	-0.34146	0.346837	-0.59777	0.510696	-0.0889	-0.17598
AT2G37400	0.181755	-0.01811	-0.17711	0.258802	0.00942	-0.02885	0.257247	0.468459	0.969743	0.750949	0.943801	0.979011	0.98718	0.557982	-0.17427	0.111892	0.280981	-0.1014	0.057504	0.146627	0.109614	0.883336	0.840101	0.841856	0.968983	0.978164	0.907494	0.845283	-0.3467	0.423165	0.769861	-0.50295	0.058235	0.256559	-0.18816
AT2G37410	-0.02184	0.025501	0.073452	0.07746	-0.0665	-0.04117	-0.01205	0.940448	0.963398	0.906254	0.952748	0.747169	0.980484	0.982383	0.567411	0.19709	-0.38105	0.248667	-0.24097	-0.40081	-0.38185	0.124401	0.60913	0.559676	0.815768	0.824064	0.396406	0.303198	0.471646	0.083734	-0.38791	0.134203	-0.12419	-0.23811	-0.2281
AT2G37420	-0.08719	-0.49737	-0.42246	-0.59196	0.67183	-0.09384	0.048281	0.891193	0.648096	0.743535	0.943801	0.172818	0.981465	0.968908	-0.50379	-0.48157	0.004655	-0.41884	0.023444	0.384927	-0.01585	0.744528	0.524692	0.998004	0.910332	0.998497	0.892661	0.990962	-0.35745	1.11694	1.47439	-0.61216	-0.41097	0.45927	-0.56386
AT2G37450	-0.2433	-0.53829	-0.27431	-0.10611	0.257235	0.035117	0.195212	0.337051	0.213536	0.577422	0.952062	0.299074	0.98718	0.712455	-0.09184	-0.11957	-0.0367	-0.05611	0.078669	0.316321	0.348537	0.962402	0.863219	0.990569	0.986442	0.975526	0.792401	0.59028	0.175919	0.821398	0.645479	-0.12266	-0.32014	0.428583	-0.01422
AT2G37460	-1.79253	-1.41779	0.408507	0.122643	0.029288	0.428359	0.611546	5.64e-05	0.015771	0.626199	0.959254	0.967674	0.71562	0.2637	-1.66898	-1.72994	NA	NA	NA	NA	NA	0.246889	0.123162	NA	NA	NA	NA	NA	0.110487	-0.17385	-0.28434	0.595163	-1.2363	1.17529	0.534154
AT2G37470	-0.23625	-0.52772	-0.26633	0.281603	0.203071	0.173992	0.673556	0.276516	0.203835	0.61804	0.943801	0.313714	0.900717	0.288956	-0.60241	-0.66159	-0.06808	0.196447	0.209749	0.196689	0.614931	0.040201	0.011106	0.973787	0.865866	0.824064	0.693834	0.037049	-0.36921	-0.2356	0.133618	0.021895	-0.0228	0.304386	0.303483
AT2G37500	0.146613	0.114066	-0.00739	-0.03669	0.029117	0.01256	0.014221	0.52848	0.741847	0.995719	0.983356	0.920596	0.992615	0.978507	0.119822	-0.10255	-0.23267	0.217151	0.093966	0.037883	0.362078	0.906685	0.825574	0.847949	0.879865	0.946868	0.974832	0.345339	-0.02434	-0.11642	-0.09208	0.15099	-0.0355	0.101882	0.217371
AT2G37510	0.324247	0.88336	0.58536	-0.32833	-0.07455	0.36322	-0.00826	0.661747	0.195406	0.473146	0.943801	0.931934	0.852954	0.994821	0.557385	0.356291	-0.23162	-0.55457	0.724239	-0.119	0.072886	0.619443	0.626842	0.925344	0.755772	0.579036	0.953224	0.943579	-0.20372	-0.67063	-0.46691	-0.21086	0.785693	-0.52058	0.054252
AT2G37520	0.128764	0.037279	-0.06608	-0.01923	-0.16533	0.050792	-0.11529	0.589013	0.931011	0.935207	0.991233	0.437395	0.97238	0.784385	-0.36757	0.09929	0.452337	-0.44182	0.200633	-0.07267	-0.30435	0.689763	0.864038	0.681508	0.685623	0.920017	0.965186	0.581546	-0.54772	0.260941	0.808663	-0.53631	0.391446	-0.09012	-0.23498
AT2G37530	NA	NA	NA	NA	NA	NA	NA	NA	NA	NA	NA	NA	NA	NA	NA	NA	NA	NA	NA	NA	NA	NA	NA	NA	NA	NA	NA	NA	-1.42489	0.559101	1.98399	-0.0719	0.482957	-2.24721	-1.83615
AT2G37540	0.451535	0.431125	0.00734	0.142653	-0.06998	0.523199	0.617853	0.030677	0.225457	0.995554	0.943801	0.770071	0.172559	0.136809	0.826117	0.603814	-0.24747	0.384044	-0.01975	0.152038	0.527627	0.207652	0.276259	0.888897	0.77435	0.9971	0.908184	0.295748	0.459026	0.134334	-0.32469	0.332993	0.045485	-0.32473	0.053745
AT2G37550	0.16369	0.173067	0.032133	0.042993	-0.00504	-0.01983	0.040049	0.443393	0.578542	0.972815	0.975469	0.988197	0.992526	0.931308	0.341423	0.207314	-0.14428	-0.1371	-0.05494	0.225973	0.044348	0.58536	0.614959	0.922841	0.942266	0.97541	0.775393	0.937066	0.195524	0.24278	0.047256	-0.31193	0.087072	0.081823	-0.14303
AT2G37560	-0.27072	0.089775	0.386616	-0.40022	0.448604	-0.33345	-0.27508	0.662737	0.906548	0.693259	0.943801	0.427524	0.856955	0.705588	-0.40267	-0.91682	-0.53546	0.920174	-0.61608	0.139541	0.407801	0.874146	0.403547	0.897065	0.710559	0.891046	0.971486	0.808467	-0.32196	-0.88894	-0.56698	1.11486	-1.12633	0.460691	0.449222
AT2G37570	-0.01012	0.148463	0.184265	0.082804	-0.0338	0.390119	0.462958	0.977317	0.69685	0.709147	0.954392	0.91545	0.489928	0.219914	-0.1818	-0.06603	0.10292	0.082012	-0.07629	0.64899	0.66095	0.845004	0.895244	0.961196	0.968983	0.963326	0.080765	0.088842	-0.22939	0.045756	0.275146	0.00751	-0.14566	0.206812	0.068664
AT2G37580	-0.05956	1.06615	1.14494	0.320965	-0.11996	0.272389	0.489811	0.945681	0.093853	0.064697	0.943801	0.828016	0.915507	0.483565	1.06734	0.977354	-0.10481	0.711879	0.280615	0.058549	1.05926	0.328015	0.184549	0.980802	0.544467	0.892097	0.973572	0.078941	1.00799	-0.11776	-1.12575	0.471392	0.440759	-0.17329	0.738864
AT2G37585	-0.15236	-0.18352	-0.00349	0.256957	-0.03359	0.066525	0.309773	0.632148	0.637566	0.99801	0.943801	0.934483	0.966879	0.463781	-0.44836	-0.56008	-0.12429	-0.17048	0.023168	0.308027	0.172995	0.669329	0.307723	0.973886	0.962464	0.997984	0.846853	0.842353	-0.42462	-0.29825	0.126367	-0.45708	0.067834	0.286997	-0.10225
AT2G37590	0.101773	-0.19665	-0.23494	0.045065	0.163885	-0.07932	0.147265	0.91693	0.793771	0.902035	0.991233	0.865121	0.982986	0.88168	NA	NA	NA	NA	NA	NA	NA	NA	NA	NA	NA	NA	NA	NA	-1.08538	-0.81562	0.269759	0.830027	-1.29595	1.57918	1.11326
AT2G37600	0.187179	0.182128	0.02043	0.087436	-0.02754	0.202579	0.277512	0.367707	0.69731	0.988974	0.949688	0.922977	0.880201	0.589227	-0.23577	0.000481	0.228286	0.136167	-0.18656	0.265936	0.225264	0.702317	0.999192	0.820161	0.926235	0.875379	0.5853	0.506396	-0.49095	-0.26735	0.223599	0.011878	-0.23017	0.377591	0.159297
AT2G37610	NA	NA	NA	NA	NA	NA	NA	NA	NA	NA	NA	NA	NA	NA	NA	NA	NA	NA	NA	NA	NA	NA	NA	NA	NA	NA	NA	NA	NA	0.463893	NA	NA	NA	NA	NA
AT2G37620	0.129327	0.660268	0.558326	-0.10418	-0.03654	0.677696	0.556489	0.61359	0.061062	0.07082	0.955321	0.898551	0.121188	0.211327	-0.1	0.163227	0.25457	-0.1193	0.26392	0.576531	0.732515	0.923434	0.684461	0.817379	0.947833	0.797199	0.064763	0.022343	-0.26192	-0.24492	0.017004	-0.30657	0.401551	-0.18498	-0.09
AT2G37630	0.514877	0.765916	0.261045	-0.00899	-0.25517	-0.06356	-0.30936	0.026122	0.050743	0.481573	0.99467	0.15116	0.961364	0.382172	0.450172	0.738785	0.279753	0.236235	0.011045	-0.30349	-0.04894	0.346514	0.017288	0.751428	0.817145	0.997174	0.543639	0.919914	0.037335	0.263729	0.226394	0.25541	0.22347	-0.32078	0.158099
AT2G37640	-0.16133	-0.06727	0.121869	0.154617	-0.40793	-0.15748	-0.39096	0.445097	0.87885	0.814259	0.943801	0.006036	0.886907	0.264001	0.019097	-0.2771	-0.30441	0.200802	-0.48026	-0.42077	-0.6883	0.986329	0.472123	0.763331	0.898619	0.471081	0.511054	0.080574	0.02842	-0.25458	-0.283	0.026481	-0.08146	-0.16034	-0.21532
AT2G37650	0.61587	1.08978	0.504236	-0.3211	-0.27514	-0.72901	-1.31101	0.092062	0.037528	0.323802	0.943801	0.494475	0.329665	0.044833	1.30337	1.25509	-0.05491	0.176532	-1.0195	-0.30951	-1.16037	0.092707	0.042499	0.987373	0.952479	0.405304	0.902648	0.127675	0.731463	0.470639	-0.26082	0.265559	-0.68295	0.363454	-0.05393
AT2G37660	0.025895	0.077704	0.077445	-0.10197	0.027637	-0.05511	-0.11108	0.910044	0.769658	0.877275	0.943801	0.86533	0.961364	0.720673	0.071949	-0.12995	-0.21149	0.079335	-0.05154	0.050156	0.088303	0.942676	0.580137	0.886935	0.962464	0.950072	0.915856	0.776604	0.068472	-0.07793	-0.1464	0.090662	-0.08548	0.103315	0.108493
AT2G37678	-0.79842	-0.96403	-0.13694	-0.15512	0.2574	0.54331	0.658211	0.011236	0.0649	0.892092	0.955321	0.590161	0.50297	0.315405	-1.08718	-0.8032	0.275969	-0.61008	0.560225	0.58125	0.546071	0.215618	0.201536	0.944553	0.830302	0.857374	0.691542	0.567858	-0.46367	0.096817	0.560484	-0.34535	0.26549	0.292783	0.212924
AT2G37680	-0.15603	-0.13025	0.051752	0.043697	0.061305	0.101935	0.215489	0.70382	0.861418	0.973155	0.988773	0.897686	0.961271	0.74073	0.122967	-0.44461	-0.56672	0.246642	-0.35707	0.278351	0.185793	0.949778	0.507876	0.723307	0.940937	0.892097	0.897073	0.850653	0.138179	-0.48989	-0.62806	0.236931	-0.40198	0.345058	0.180008
AT2G37690	-0.1025	-0.13224	-0.00379	-0.07946	0.132345	-0.00558	0.057497	0.736487	0.779754	0.997401	0.958575	0.651078	0.998228	0.911064	0.232952	-0.24176	-0.49878	0.52522	-0.51548	0.206726	0.216091	0.906846	0.785974	0.824515	0.824322	0.836173	0.939551	0.854091	0.11228	-0.17383	-0.28611	0.39273	-0.59469	0.15991	-0.04205
AT2G37710	0.331162	-0.13215	-0.43825	0.24637	-0.18661	-0.19349	-0.11212	0.042867	0.659205	0.076487	0.943801	0.212632	0.83194	0.75912	0.400321	-0.15706	-0.56688	0.175329	0.033865	-0.4424	-0.22271	0.303365	0.65172	0.19573	0.893271	0.981148	0.207585	0.537483	0.060355	0.060274	-8.04e-05	0.016243	0.258808	-0.34391	-0.06886
AT2G37720	-0.2191	-0.14015	0.068454	0.027162	0.527803	-0.92594	-0.32666	0.778264	0.880495	0.980501	0.995514	0.629611	0.343102	0.748054	NA	NA	NA	NA	NA	0.690275	NA	NA	NA	NA	NA	NA	0.813382	NA	-1.23721	-0.53692	0.700296	0.614408	-1.84786	1.79229	0.558842
AT2G37750	NA	NA	NA	NA	NA	NA	NA	NA	NA	NA	NA	NA	NA	NA	NA	NA	NA	NA	NA	NA	NA	NA	NA	NA	NA	NA	NA	NA	NA	-1.334	NA	NA	NA	-0.44279	1.13641
AT2G37760	0.148999	0.892849	0.749743	0.098176	0.126513	0.17038	0.411993	0.740115	0.159554	0.035776	0.952748	0.677296	0.880201	0.280003	0.32107	0.472386	0.143151	0.096474	0.142392	0.203172	0.452927	0.783718	0.367327	0.953875	0.970932	0.934624	0.863767	0.40354	-0.18033	-0.68269	-0.50236	0.007584	-0.09864	0.050969	-0.04009
AT2G37770	0.381463	1.57912	1.17386	0.342892	0.280337	-0.04581	0.620686	0.6459	0.188845	0.061866	0.943801	0.488058	0.987972	0.527204	NA	0.386577	NA	0.261742	0.124448	0.49442	0.896779	NA	0.784359	NA	0.962891	0.978164	0.812556	0.358326	-1.81209	-1.81309	-0.001	-0.10503	-0.3401	0.152147	-0.29298
AT2G37790	0.217275	0.392554	0.207211	0.103912	-0.01535	-0.11141	-0.00986	0.414196	0.221289	0.658644	0.945736	0.96341	0.925736	0.986214	0.386938	0.41278	0.024619	0.084313	0.058499	0.127742	0.28082	0.571085	0.310071	0.990569	0.968983	0.972886	0.90154	0.486868	0.053945	0.075242	0.021298	-0.06881	0.00975	0.245669	0.186608
AT2G37840	-0.40488	-0.70288	-0.28069	-0.12337	0.078032	-0.20839	-0.22784	0.108751	0.086326	0.604464	0.952505	0.857938	0.903613	0.711325	-0.32075	-0.32189	-0.03183	-0.18332	0.142719	0.077638	0.041052	0.840784	0.645446	0.992987	0.964684	0.963873	0.97528	0.976016	0.050838	0.802851	0.752014	-0.53587	0.153089	0.123396	-0.25939
AT2G37860	0.052386	0.071462	0.045392	-0.1032	-0.02209	0.046707	-0.05832	0.838449	0.868532	0.952087	0.943801	0.941651	0.976852	0.909546	-0.0661	-0.0563	0.001109	0.267842	0.244075	-0.04813	0.472518	0.947036	0.895984	0.998794	0.759923	0.759071	0.960086	0.13982	-0.23878	-0.15874	0.080037	0.255229	0.371448	0.036854	0.66353
AT2G37870	NA	NA	NA	NA	NA	NA	NA	NA	NA	NA	NA	NA	NA	NA	NA	NA	NA	NA	0.210521	NA	NA	NA	NA	NA	NA	0.971593	NA	NA	-1.32387	-2.54774	-1.22388	3.21163	-0.24475	0.877551	3.84442
AT2G37880	NA	NA	NA	NA	NA	NA	NA	NA	NA	NA	NA	NA	NA	NA	NA	NA	NA	NA	NA	NA	NA	NA	NA	NA	NA	NA	NA	NA	1.44235	0.959217	-0.48313	0.591828	2.47237	-0.58563	2.47856
AT2G37890	0.714073	0.974801	0.275966	-0.20606	0.227492	-0.30345	-0.26141	0.068287	0.103109	0.72033	0.943801	0.604967	0.850294	0.697312	0.971458	1.0162	0.047008	-0.94391	0.605309	-0.14516	-0.46584	0.495472	0.217396	0.990569	0.610081	0.867667	0.963481	0.653189	0.126436	-0.06682	-0.19325	-0.76082	0.418135	0.395975	0.053292
AT2G37900	1.66453	1.79132	0.152968	-0.14364	-0.34129	-0.41225	-0.86011	0.002688	0.022028	0.89802	0.959254	0.563309	0.866026	0.362191	NA	NA	NA	NA	NA	NA	NA	NA	NA	NA	NA	NA	NA	NA	-0.83356	-0.8432	-0.00964	0.704337	-0.72536	-2.7826	-2.80363
AT2G37920	0.077526	-0.34276	-0.39808	0.077255	-0.07039	-0.0643	-0.04457	0.788044	0.514251	0.285706	0.955424	0.805207	0.975569	0.950604	0.296195	0.260258	-0.03835	-0.27772	-0.2689	0.312392	-0.22319	0.767894	0.616532	0.988147	0.866611	0.901949	0.77268	0.718273	0.086645	0.3967	0.310055	-0.33784	-0.26288	0.645612	0.044898
AT2G37925	NA	NA	NA	NA	NA	NA	NA	NA	NA	NA	NA	NA	NA	NA	NA	NA	NA	NA	NA	NA	NA	NA	NA	NA	NA	NA	NA	NA	NA	-0.83699	NA	0.626864	0.057199	-0.04306	0.641006
AT2G37930	-0.60171	-0.85811	-0.24084	0.310808	-0.03398	0.259614	0.601631	0.226862	0.191863	0.879772	0.943801	0.972991	0.92865	0.467042	0.673747	-0.14466	-0.83572	0.42019	-0.35803	0.350589	0.419419	0.675313	0.911554	0.659618	0.920513	0.923986	0.901145	0.726665	1.29227	0.929573	-0.36269	0.286426	-0.37014	-0.31339	-0.3971
AT2G37940	0.25256	-0.27481	-0.501	0.026315	0.115326	0.295148	0.453443	0.225982	0.509534	0.108625	0.990975	0.630767	0.637305	0.264126	0.228038	-0.14303	-0.38004	-0.06967	-0.0019	0.139581	0.080314	0.747064	0.73305	0.588846	0.973111	0.999579	0.887944	0.889704	-0.16377	0.061158	0.224927	-0.03311	-0.0184	-0.18999	-0.2415
AT2G37950	-2.73828	-3.84045	NA	NA	NA	NA	NA	0.00183	0.022957	NA	NA	NA	NA	NA	NA	NA	NA	NA	NA	NA	NA	NA	NA	NA	NA	NA	NA	NA	0.717529	NA	NA	NA	-0.16132	-0.26036	NA
AT2G37960	NA	NA	NA	NA	NA	NA	NA	NA	NA	NA	NA	NA	NA	NA	NA	NA	NA	NA	NA	NA	NA	NA	NA	NA	NA	NA	NA	NA	-0.77149	-0.89138	-0.1199	0.325259	0.595609	0.011102	0.931969
AT2G37970	0.987839	1.10669	0.122742	0.225506	-0.12549	-0.29795	-0.17983	0.0008	0.082385	0.857054	0.943801	0.618082	0.690645	0.693751	0.720799	0.959066	0.236702	0.188106	0.258794	-0.68799	-0.2278	0.142938	0.014785	0.855751	0.909695	0.857374	0.062887	0.601226	-0.60338	-0.49572	0.107662	0.03653	0.470842	-0.44695	0.060418
AT2G37975	0.073424	-0.05883	-0.09733	0.035954	0.095702	0.048397	0.177168	0.890981	0.908394	0.926815	0.989651	0.824187	0.988458	0.792104	0.301085	0.120228	-0.1956	0.419632	-0.28605	-0.36637	-0.21842	0.825669	0.871387	0.940573	0.772783	0.887242	0.775393	0.78178	0.480774	0.391556	-0.08922	0.307083	-0.54846	0.145065	-0.09631
AT2G37980	NA	NA	NA	NA	NA	NA	NA	NA	NA	NA	NA	NA	NA	NA	NA	NA	NA	NA	NA	NA	NA	NA	NA	NA	NA	NA	NA	NA	NA	-3.12107	NA	3.08715	0.000829	-0.82985	2.25813
AT2G37990	0.224719	0.357582	0.161484	0.096295	0.135041	-0.10962	0.145735	0.294721	0.226598	0.728044	0.945475	0.479404	0.915507	0.693159	0.194954	0.549693	0.343825	-0.05446	0.057803	0.249442	0.262313	0.827842	0.102066	0.673523	0.980047	0.97187	0.676492	0.499996	-0.16622	0.277165	0.443381	-0.25241	-0.03772	0.337859	0.047731
AT2G38000	-0.51343	-0.52643	0.028462	-0.02225	0.118891	-0.13489	-0.01213	0.062602	0.24289	0.990625	0.991233	0.779858	0.925736	0.990279	-0.52704	-0.15641	0.361789	-0.0809	0.162856	0.186026	0.276224	0.557778	0.821185	0.836913	0.980047	0.934624	0.897459	0.663835	-0.2269	0.925316	1.15221	-0.41465	-0.11763	0.294957	-0.23732
AT2G38010	0.132648	0.484266	0.379243	0.003129	0.027055	-0.20484	-0.15723	0.589364	0.113363	0.242428	0.998992	0.919084	0.83194	0.743334	0.165137	0.321565	0.139939	0.374617	-0.09072	0.136349	0.43387	0.899941	0.558482	0.953875	0.732801	0.962269	0.908184	0.430703	-0.03702	-0.04544	-0.00842	0.290161	-0.14685	0.383699	0.527012
AT2G38020	-0.06772	-0.20048	-0.10379	-0.32403	0.220726	-0.34287	-0.42105	0.811937	0.552879	0.873446	0.943801	0.343846	0.798874	0.535375	-0.01339	-0.30544	-0.30669	-0.02348	-0.09985	-0.01427	-0.12951	0.991843	0.512395	0.827684	0.992296	0.962863	0.996194	0.849836	-0.09788	0.183344	0.281219	-0.01759	-0.27163	0.05883	-0.2304
AT2G38025	0.048167	-0.12156	-0.14068	-0.0426	0.014492	0.205581	0.192173	0.874655	0.78379	0.792235	0.983356	0.964728	0.855481	0.673381	0.007932	0.021942	0.011634	-0.02254	-0.39151	0.000286	-0.40275	0.994736	0.972405	0.995871	0.992049	0.710376	0.999794	0.343875	-0.13675	0.136666	0.273417	0.033245	-0.40271	-0.10846	-0.47793
AT2G38040	-0.16178	-0.37271	-0.18783	-0.23662	0.162387	-0.26945	-0.31601	0.376269	0.483918	0.818077	0.943801	0.274207	0.83194	0.708041	0.024545	-0.31573	-0.35163	-0.03705	0.042194	-0.0283	-0.0129	0.979308	0.253189	0.614909	0.986274	0.97249	0.973098	0.977362	0.131311	0.555914	0.424603	-0.23622	-0.03171	0.020942	-0.24699
AT2G38050	-0.55122	-0.86045	-0.28242	0.430826	-0.06667	-0.19428	0.204971	0.057492	0.065919	0.685855	0.943801	0.893212	0.893575	0.713986	0.599773	0.111631	-0.5045	0.428351	-0.12136	-0.56108	-0.23318	0.531968	0.894753	0.731947	0.808748	0.961512	0.604824	0.804063	1.13559	1.03812	-0.09747	0.112104	-0.21443	-0.40243	-0.50476
AT2G38060	NA	NA	NA	NA	NA	NA	NA	NA	NA	NA	NA	NA	NA	NA	NA	NA	NA	NA	NA	NA	NA	NA	NA	NA	NA	NA	NA	NA	NA	-0.27932	NA	1.36637	NA	NA	0.67942
AT2G38070	0.430437	0.629285	0.195947	0.043931	-0.28087	-0.19906	-0.42552	0.505803	0.29845	0.891322	0.991233	0.729112	0.949251	0.5614	NA	NA	NA	NA	0.775152	-0.27432	NA	NA	NA	NA	NA	0.872817	0.944105	NA	-0.60779	-1.97843	-1.37064	0.873993	0.606686	0.282416	1.7631
AT2G38080	-0.48788	-0.50266	0.004502	-0.05646	-0.11375	0.031085	-0.14867	0.275451	0.370113	0.998273	0.990703	0.881321	0.992608	0.873287	0.05683	-0.5568	-0.61544	-0.29655	0.625799	0.202952	0.525124	0.981979	0.536325	0.812116	0.953897	0.852459	0.944105	0.61665	0.569155	0.228385	-0.34077	-0.61966	0.703898	0.262592	0.346826
AT2G38090	0.506807	0.530815	0.051946	0.408117	-0.24752	0.316962	0.487081	0.322719	0.362448	0.981215	0.943801	0.648296	0.840858	0.48594	NA	NA	NA	NA	NA	NA	NA	NA	NA	NA	NA	NA	NA	NA	-2.09863	-0.22619	1.87243	-0.98831	0.213117	1.56392	0.788728
AT2G38110	-0.43411	-0.13171	0.328208	-0.37914	0.472829	-0.28943	-0.16566	0.183501	0.803866	0.561276	0.943801	0.183379	0.840858	0.747546	-0.11382	-0.11184	-0.00208	0.095565	0.109665	0.058079	0.272374	0.955766	0.887028	0.998794	0.980047	0.97187	0.977838	0.725495	0.136451	-0.02021	-0.15666	0.746127	-0.55651	0.21565	0.405272
AT2G38120	-1.2166	-1.24662	0.001067	-0.03671	0.04308	0.29279	0.313056	5.5e-05	0.007749	0.998924	0.981453	0.8788	0.69461	0.321689	-1.62794	-1.81388	-0.19756	0.600856	-0.20036	-0.40984	0.001285	0.003837	0.001174	0.965498	0.800813	0.944116	0.852255	0.998625	-0.7197	-0.59057	0.129123	0.566008	-0.29186	-0.58884	-0.31469
AT2G38130	0.29114	0.359246	0.093353	-0.16598	-0.16672	-0.06435	-0.38926	0.294196	0.41177	0.898199	0.943801	0.59535	0.981465	0.510369	0.035105	0.062531	0.021333	-0.17716	0.178556	-0.29443	-0.28309	0.979308	0.913879	0.99298	0.926235	0.914512	0.710798	0.544459	-0.45716	-0.38875	0.068419	-0.03928	0.275093	0.139434	0.375246
AT2G38140	-0.05168	0.012921	0.090864	-0.04472	-0.07761	0.053594	-0.05124	0.826907	0.976882	0.853938	0.96045	0.550636	0.973003	0.89757	-0.1221	-0.16874	-0.05631	-0.02494	-0.00678	0.134131	0.112701	0.885081	0.45126	0.980802	0.988702	0.998497	0.637027	0.700552	-0.15517	-0.19853	-0.04336	-0.11662	0.074642	0.320192	0.278216
AT2G38152	NA	NA	NA	NA	NA	NA	NA	NA	NA	NA	NA	NA	NA	NA	NA	NA	NA	NA	NA	NA	NA	NA	NA	NA	NA	NA	NA	NA	0.605442	NA	NA	NA	NA	NA	NA
AT2G38160	0.15097	-0.23606	-0.38314	0.236782	-0.31396	0.089589	0.053109	0.795608	0.69151	0.694965	0.945475	0.630014	0.980883	0.954959	NA	NA	-0.29738	NA	1.23882	-0.12725	0.069918	NA	NA	0.959853	NA	0.697049	0.973098	0.969718	1.17499	1.14355	-0.03145	-1.13335	1.40692	-0.35498	-0.08141
AT2G38170	0.545754	1.45604	0.935999	0.158702	-0.06655	0.094658	0.205065	0.000864	0.003198	0.001459	0.943801	0.67467	0.930984	0.542833	0.702443	1.48043	0.767816	0.092357	-0.08161	0.052328	0.073299	0.007921	1.17e-07	0.056691	0.95107	0.929449	0.930015	0.828212	0.093886	0.022972	-0.07091	-0.0303	-0.08087	0.108123	-0.00305
AT2G38180	-0.59186	-0.31503	0.295533	0.141695	0.249122	0.05495	0.437955	0.183262	0.590281	0.797467	0.956146	0.670011	0.986303	0.459231	0.258721	0.216869	-0.05673	-0.72811	0.184619	1.01811	0.481051	0.919287	0.849365	0.990569	0.801505	0.971593	0.427254	0.646274	0.976612	0.892401	-0.08421	-1.0523	-0.05231	1.00493	-0.09969
AT2G38185	0.351206	0.137876	-0.18086	0.201396	-0.11384	-0.19343	-0.10351	0.503454	0.840099	0.888591	0.952062	0.893257	0.942331	0.90393	NA	NA	NA	NA	NA	NA	NA	NA	NA	NA	NA	NA	NA	NA	1.121	0.80493	-0.31607	-0.81372	-0.30348	-0.49389	-1.61108
AT2G38210	1.37983	1.94961	0.588614	0.238523	-0.58604	-0.14984	-0.48998	0.008662	0.021211	0.330488	0.943801	0.119692	0.945627	0.462153	0.579828	1.05144	0.444835	0.36854	0.063884	-1.03122	-0.58028	0.57954	0.037218	0.739809	0.772783	0.978164	0.032967	0.371575	-0.96592	-1.11251	-0.14658	0.193996	0.798665	-0.72144	0.271223
AT2G38230	0.343674	0.894421	0.57657	0.04691	0.082244	-0.09055	0.057114	0.03164	0.014233	0.022299	0.956146	0.545531	0.92836	0.879844	0.239695	0.436588	0.187004	0.188995	0.173915	0.057361	0.43111	0.64537	0.062243	0.87253	0.853587	0.824064	0.930015	0.140979	-0.12923	-0.46246	-0.33323	0.103507	0.076872	0.187118	0.367497
AT2G38240	-1.20089	0.195497	1.33141	-0.00336	-0.7264	1.51783	1.0129	0.042207	0.722234	0.040756	0.999797	0.592589	0.530576	0.642324	-0.89388	-0.41129	0.464954	-1.23526	0.169963	1.98844	1.03435	0.299001	0.512498	0.831011	0.220838	0.97187	0.863217	0.708288	-0.4193	-0.60355	-0.18425	-1.44069	1.75162	-1.08634	-0.77541
AT2G38250	NA	NA	NA	NA	NA	NA	NA	NA	NA	NA	NA	NA	NA	NA	NA	NA	NA	NA	NA	NA	NA	NA	NA	NA	NA	NA	NA	NA	-0.72301	NA	NA	NA	1.40529	-2.56408	NA
AT2G38270	0.005343	0.061263	0.080633	-0.00191	-0.08407	0.036707	-0.03054	0.985574	0.901388	0.894009	0.999414	0.66193	0.981465	0.951775	0.200051	0.414911	0.205207	-0.15716	0.100869	-0.1461	-0.19173	0.743886	0.11288	0.845802	0.901257	0.926614	0.814907	0.549152	0.055476	0.231811	0.176335	-0.09145	0.118796	-0.07911	-0.05177
AT2G38280	0.310409	0.589362	0.301404	-0.18686	0.192039	-0.10478	-0.07314	0.126334	0.20452	0.541436	0.943801	0.318257	0.959507	0.941203	0.229134	0.587571	0.349818	-0.30511	0.173127	0.120328	-0.00202	0.814371	0.114517	0.726432	0.789183	0.911645	0.915568	0.996639	-0.05456	0.545101	0.599666	-0.47009	0.084299	-0.14817	-0.53396
AT2G38290	-0.12051	0.268533	0.414951	0.048231	-0.06045	0.024229	0.039685	0.742885	0.592421	0.372403	0.98066	0.867045	0.992569	0.946262	0.056131	-0.30458	-0.37282	-0.14519	0.181039	0.710846	0.758878	0.97656	0.658021	0.855343	0.968983	0.946868	0.388991	0.209215	0.09004	-0.78136	-0.8714	-0.24333	0.336071	0.553965	0.646706
AT2G38300	0.513021	0.536361	0.031909	-0.32147	-0.59501	0.416126	-0.48292	0.436922	0.464367	0.990625	0.945736	0.396969	0.858313	0.524232	NA	NA	NA	NA	NA	NA	NA	NA	NA	NA	NA	NA	NA	NA	0.497669	1.37424	0.87657	-0.4611	0.558303	-0.27455	-0.17734
AT2G38310	-0.6785	-0.23759	0.466664	0.11961	0.391422	1.20571	1.72656	0.008954	0.564483	0.257711	0.954108	0.138177	0.022656	0.020012	-0.45699	0.118534	0.573968	-0.06458	0.27788	1.10827	1.33241	0.533319	0.822373	0.476374	0.980844	0.846304	0.000456	0.002023	0.231994	0.381285	0.14929	-0.48115	0.077349	-0.33634	-0.74015
AT2G38320	-0.70295	-0.87879	-0.14794	-0.10642	0.170445	-0.05302	-0.02269	0.161885	0.135674	0.938618	0.982144	0.874615	0.992608	0.987781	NA	NA	NA	NA	NA	NA	NA	NA	NA	NA	NA	NA	NA	NA	3.12481	3.92593	0.80112	0.151664	-2.15826	1.25274	-0.75386
AT2G38330	-0.165	-0.18661	0.004245	-0.06267	-0.02323	-0.02824	-0.09329	0.417317	0.573821	0.997258	0.956146	0.93636	0.986303	0.807334	-0.00705	-0.18497	-0.18956	-0.09211	-0.18123	0.061239	-0.20306	0.994701	0.642264	0.878744	0.964948	0.900644	0.961425	0.634285	0.087872	0.008798	-0.07907	-0.07876	-0.18127	0.147396	-0.11263
AT2G38360	0.106596	0.504779	0.423811	0.335205	-0.06415	0.246602	0.532567	0.743205	0.150932	0.237712	0.943801	0.827442	0.822074	0.185524	-0.07978	-0.54019	-0.47212	0.675584	-0.17881	0.261004	0.769158	0.964508	0.307751	0.736818	0.423622	0.932179	0.826414	0.159753	-0.32863	-1.01665	-0.68801	0.177418	-0.07404	0.078045	0.181424
AT2G38370	0.272623	0.052056	-0.20168	0.220975	-0.2018	0.433851	0.490407	0.5835	0.961571	0.889026	0.943801	0.743366	0.833651	0.463131	0.066815	-0.00036	-0.09048	0.443296	-0.72523	0.070978	-0.21047	0.982039	0.999746	0.987546	0.913716	0.819056	0.987631	0.89839	-0.22784	0.500472	0.728309	0.013534	-0.26125	-0.75477	-1.00249
AT2G38380	0.326038	-0.15794	-0.46116	-0.00124	0.034542	0.150375	0.199809	0.443211	0.779923	0.453235	0.999797	0.972604	0.942416	0.849985	-0.56363	-0.44395	0.112578	0.346781	0.176196	-0.04132	0.490866	0.80022	0.677971	0.985667	0.940937	0.964297	0.990788	0.673312	-0.84412	-0.33856	0.505562	0.394628	-0.27531	-0.34148	-0.22216
AT2G38390	NA	NA	NA	NA	NA	0.310089	-0.22189	NA	NA	NA	NA	NA	0.936732	0.904812	NA	NA	NA	NA	NA	NA	NA	NA	NA	NA	NA	NA	NA	NA	-0.40695	-1.37579	-0.96885	1.48343	0.255579	0.183858	1.92287
AT2G38400	-0.32897	-0.2731	0.092565	0.23472	0.100399	0.254317	0.603299	0.245546	0.57223	0.940573	0.943801	0.791262	0.881283	0.490273	-0.06276	-0.11761	-0.05523	-0.17177	0.31603	0.466833	0.625031	0.9743	0.874645	0.987065	0.955638	0.891046	0.602845	0.269384	0.144465	0.555078	0.410613	-0.81556	0.352843	-0.03074	-0.49345
AT2G38410	-0.16466	-0.15488	0.032426	-0.17628	-0.08149	0.21092	-0.02369	0.617957	0.722566	0.981215	0.943801	0.850292	0.8795	0.976794	-0.03727	-0.06244	-0.03616	0.10182	0.050915	-0.26379	-0.09978	0.982779	0.9386	0.990569	0.974654	0.986016	0.867058	0.914675	-0.10348	0.089793	0.193274	0.034343	0.171547	-0.56308	-0.35719
AT2G38420	0.10208	-0.18333	-0.26521	-0.04566	0.002991	0.268208	0.264026	0.864738	0.798621	0.821004	0.991106	0.996975	0.893575	0.731069	NA	NA	NA	0.203961	-0.11857	-0.61109	-0.52167	NA	NA	NA	0.968983	0.979625	0.811153	0.702066	-0.31634	0.715081	1.03142	0.240333	0.099586	-0.96079	-0.62087
AT2G38430	0.513874	0.344077	-0.15802	-0.12779	-0.84009	1.09344	0.087471	0.489837	0.68115	0.936172	0.976173	0.378981	0.395442	0.947335	NA	NA	NA	NA	NA	NA	NA	NA	NA	NA	NA	NA	NA	NA	-2.06154	-0.15881	1.90272	-0.78522	1.59556	-2.01461	-1.20427
AT2G38440	-0.02596	-0.05231	-0.01586	-0.35325	0.201546	-0.25682	-0.37138	0.950347	0.966937	0.997018	0.943801	0.483119	0.904902	0.737248	-0.15691	-0.12263	0.022688	0.125111	0.044988	-0.19971	-0.02026	0.879007	0.79556	0.991405	0.950849	0.980984	0.824449	0.974772	-0.01668	0.737481	0.754159	-0.04882	0.061146	-0.33819	-0.32587
AT2G38450	0.204044	0.033492	-0.14549	0.093514	0.14645	-0.18659	0.07523	0.512782	0.954509	0.8535	0.958777	0.694918	0.893575	0.898436	-0.25401	-0.68207	-0.43548	0.062668	-0.36852	0.193459	-0.10728	0.851391	0.203045	0.809078	0.986908	0.901167	0.938663	0.921963	-0.47411	-0.75674	-0.28264	0.114177	-0.72231	0.485645	-0.12249
AT2G38460	-0.26493	-0.71921	-0.43088	0.089241	0.055863	0.100346	0.264933	0.295307	0.063913	0.301073	0.95806	0.89345	0.946816	0.563698	-1.21221	-0.44684	0.749198	-0.13534	-0.20502	-0.13026	-0.46059	0.129571	0.497247	0.650772	0.972561	0.942016	0.964884	0.613675	-0.98377	0.431636	1.4154	-0.29705	-0.29349	-0.1397	-0.73024
AT2G38465	0.288306	0.169769	-0.10012	0.048264	0.137452	0.212906	0.40503	0.413582	0.747062	0.931858	0.989432	0.750128	0.914534	0.642075	0.439009	0.353754	-0.08587	-0.16511	0.106776	0.444801	0.399419	0.622171	0.522611	0.977197	0.946784	0.962863	0.549184	0.462908	0.28727	0.133921	-0.15335	-0.10542	-0.12205	0.655063	0.427592
AT2G38470	1.07875	0.138191	-0.91453	0.543667	0.719289	-0.97305	0.311376	5.51e-05	0.749957	0.004097	0.891639	0.000109	0.152669	0.50279	0.546835	-0.31989	-0.87153	0.983438	0.303796	-0.72022	0.577703	0.459257	0.631459	0.206104	0.039469	0.847585	0.17872	0.327953	-0.73884	-0.57887	0.15997	0.771217	-0.21227	-0.34723	0.211719
AT2G38480	-0.56337	-0.58858	-0.0045	0.469216	-0.27776	0.420838	0.63647	0.138826	0.373109	0.998273	0.943801	0.552143	0.813304	0.547811	NA	NA	-0.49335	0.340079	0.115892	-0.56872	-0.10659	NA	NA	0.896526	0.947833	0.981022	0.82982	0.950487	0.954505	0.378225	-0.57628	-0.01812	0.303381	-0.37055	-0.08529
AT2G38490	NA	NA	NA	NA	NA	NA	NA	NA	NA	NA	NA	NA	NA	NA	NA	NA	NA	NA	NA	NA	NA	NA	NA	NA	NA	NA	NA	NA	NA	NA	NA	NA	NA	0.193299	NA
AT2G38500	0.323951	1.16001	0.8314	0.003767	-0.35705	0.213597	-0.11974	0.678472	0.087324	0.362174	0.999797	0.644077	0.929981	0.88959	NA	NA	NA	NA	0.517486	-1.28808	NA	NA	NA	NA	NA	0.873667	0.36825	NA	0.085268	-0.9382	-1.02347	1.25691	1.18503	-1.81711	0.62483
AT2G38530	-0.43007	-0.00389	0.453914	-0.03385	-0.16113	-0.00572	-0.17604	0.083509	0.993895	0.247474	0.991233	0.586729	0.998228	0.820104	-0.04539	-0.1096	-0.07125	-0.1092	-0.0145	0.02672	-0.08946	0.976459	0.857441	0.980802	0.968983	0.998497	0.990565	0.907779	0.226159	-0.03356	-0.25972	-0.39189	0.085102	-0.06233	-0.36912
AT2G38540	-0.05842	0.480475	0.564838	0.089658	-0.1419	0.031364	-0.00309	0.803916	0.090214	0.025658	0.943801	0.1771	0.987008	0.994606	0.189748	0.311585	0.112252	0.076529	-0.0896	-0.07049	-0.07325	0.812389	0.098733	0.964166	0.964796	0.908412	0.835053	0.806621	0.215205	-0.15252	-0.36772	-0.12679	0.006784	0.041918	-0.07809
AT2G38550	0.236962	0.330317	0.119957	0.104775	-0.0962	0.126041	0.152049	0.215609	0.443611	0.821341	0.943801	0.564993	0.921274	0.790798	0.146634	0.562367	0.406876	-0.46853	0.207371	0.099797	-0.15122	0.879015	0.077421	0.534675	0.40342	0.878311	0.920714	0.714133	-0.14896	0.110325	0.259283	-0.58466	0.310137	0.192002	-0.08252
AT2G38560	0.106513	-0.16114	-0.2422	0.285752	-0.19139	0.102606	0.218738	0.741	0.695961	0.61014	0.943801	0.520171	0.938831	0.606212	0.155405	0.147307	-0.023	0.120854	-0.29036	0.059852	-0.10048	0.912439	0.81649	0.992987	0.96483	0.881957	0.973057	0.901527	-0.01519	0.506259	0.521453	-0.10568	-0.37411	0.040466	-0.43933
AT2G38570	0.154125	0.040315	-0.09555	-0.30649	-0.26164	0.437946	-0.10485	0.745418	0.963479	0.964171	0.943801	0.673103	0.799807	0.92406	0.106351	0.192352	0.073903	-0.23439	-0.21211	-0.0535	-0.49609	0.965666	0.815282	0.985432	0.947148	0.947864	0.987631	0.567858	0.048851	-0.04857	-0.09742	0.270996	-0.0127	-0.2305	0.027802
AT2G38580	-0.21956	-0.26646	-0.06264	0.130946	-0.25933	0.103031	0.011342	0.564339	0.630201	0.955598	0.956986	0.473248	0.975108	0.992055	-0.07238	0.09013	0.151715	0.073973	-0.47021	0.218617	-0.16251	0.97538	0.920222	0.967926	0.986274	0.842772	0.929509	0.879532	0.301437	0.80032	0.498883	-0.12496	-0.05361	-0.44975	-0.62831
AT2G38600	NA	NA	NA	NA	NA	NA	NA	NA	NA	NA	NA	NA	NA	NA	NA	NA	NA	NA	NA	NA	NA	NA	NA	NA	NA	NA	NA	NA	NA	NA	NA	1.08715	NA	NA	NA
AT2G38610	-0.44176	-0.33522	0.134251	0.201307	0.069836	0.356443	0.645774	0.044506	0.278454	0.822569	0.943801	0.810008	0.556539	0.086712	-0.69743	-0.62214	0.064617	0.206637	-0.20103	0.635664	0.652733	0.312559	0.202576	0.984443	0.937585	0.926614	0.352792	0.247123	-0.28206	-0.19203	0.090034	-0.10704	-0.28326	0.305516	-0.08478
AT2G38620	-0.25008	-0.03057	0.232228	-0.03298	0.355352	-0.19865	0.129554	0.610956	0.968023	0.837726	0.991233	0.453648	0.924134	0.886047	-0.27925	-0.73478	-0.47095	0.436114	-0.1227	0.273965	0.588645	0.872203	0.264397	0.836869	0.874975	0.97187	0.90154	0.476307	-0.01314	-0.66639	-0.65325	0.400687	-0.45277	0.792867	0.740785
AT2G38630	0.021394	-0.06981	-0.07347	0.027569	-0.07543	0.019755	0.00031	0.960685	0.878515	0.943649	0.991041	0.865412	0.992608	0.999703	-0.17588	0.183629	0.354114	-0.33239	0.581295	-0.14684	0.109992	0.919978	0.791166	0.855638	0.88392	0.644976	0.930015	0.899071	-0.14212	0.325271	0.467388	-0.33334	0.875766	-0.30073	0.241693
AT2G38640	1.62325	1.28743	-0.32983	0.145615	-0.40074	-0.55478	-0.79192	2.87e-05	0.040285	0.54222	0.945736	0.142141	0.435891	0.102921	1.48949	1.33457	-0.1652	0.053359	-0.42598	-0.37374	-0.72781	4.35e-05	0.001294	0.910621	0.984505	0.620714	0.615222	0.184802	-0.04835	0.294306	0.342657	-0.15801	-0.11757	0.318787	0.043205
AT2G38650	0.043628	0.069595	0.03875	-0.24723	0.187381	0.084957	0.055487	0.887646	0.922345	0.977954	0.943801	0.420267	0.96592	0.947913	0.609625	0.38957	-0.23503	0.014506	-0.02455	0.099273	0.098515	0.21587	0.326684	0.854851	0.993339	0.993547	0.936142	0.852262	0.625125	0.889937	0.264812	-0.12575	-0.05219	-0.24458	-0.42252
AT2G38660	0.051543	0.102698	0.078294	-0.41926	-0.05503	0.090148	-0.35704	0.902621	0.84239	0.936841	0.943801	0.914491	0.960536	0.450982	0.496368	0.502762	-0.00891	-0.43194	-0.59244	0.360674	-0.65779	0.807688	0.582909	0.998004	0.909695	0.881957	0.91057	0.528383	0.38531	0.36001	-0.0253	0.027979	-0.45172	0.205684	-0.21806
AT2G38670	0.048156	0.068875	0.047347	-0.03181	0.025238	-0.09813	-0.08566	0.836174	0.849825	0.943624	0.98066	0.908371	0.922104	0.801087	-0.01611	0.166606	0.17335	-0.25587	0.024422	0.040969	-0.17895	0.986714	0.641415	0.881393	0.790769	0.99153	0.970324	0.635653	-0.0825	0.1181	0.200599	-0.27349	-0.00328	0.174015	-0.10275
AT2G38680	0.156576	-0.04465	-0.17367	0.018796	0.099506	0.086732	0.208773	0.675211	0.933679	0.825831	0.992563	0.822652	0.961184	0.69925	0.113271	0.4545	0.331362	-0.93173	0.382854	0.368479	-0.16939	0.955766	0.43575	0.860001	0.26241	0.881957	0.795035	0.830923	-0.08544	0.75106	0.836497	-1.17172	0.205025	0.402924	-0.56377
AT2G38695	-0.35456	-0.33667	0.045926	0.069774	-0.2975	-0.04764	-0.24234	0.330594	0.572846	0.982476	0.981489	0.520018	0.98718	0.78487	0.288382	-0.05858	-0.33085	-0.57723	0.30063	0.015927	-0.25071	0.823055	0.948039	0.851124	0.697007	0.908225	0.996635	0.745191	0.592522	0.115091	-0.47743	-0.61753	0.715096	0.229451	0.327019
AT2G38700	0.136516	0.037706	-0.07399	0.003932	-0.02877	-0.0613	-0.06652	0.535726	0.92161	0.902715	0.997968	0.917285	0.963521	0.878229	0.294501	-0.09373	-0.4001	0.297239	0.023032	-0.26853	0.062197	0.649869	0.845282	0.582323	0.773682	0.993026	0.674769	0.908582	0.154828	0.001474	-0.15335	0.186751	0.107416	-0.11631	0.17786
AT2G38710	0.08832	0.208712	0.145895	0.12852	-0.23771	0.092279	0.000703	0.75285	0.625124	0.810358	0.943801	0.284377	0.950748	0.998746	-0.0823	-0.04607	0.022768	0.288248	0.266424	-0.25802	0.307592	0.949693	0.935476	0.991621	0.815768	0.819056	0.702812	0.519376	-0.24506	-0.29612	-0.05106	0.171292	0.42992	-0.24563	0.355578
AT2G38720	0.075738	-0.00752	-0.05517	-0.28297	-0.09204	0.270274	-0.06928	0.921354	0.993257	0.986333	0.945736	0.932879	0.929116	0.952464	NA	NA	NA	NA	NA	NA	NA	NA	NA	NA	NA	NA	NA	NA	-0.18882	0.684803	0.873622	-0.60187	1.00307	-0.51502	-0.11381
AT2G38730	-0.14835	0.004762	0.18616	0.045261	-0.03671	0.028557	0.054929	0.698802	0.993257	0.823543	0.984863	0.938083	0.989766	0.926247	0.296635	-0.30745	-0.62048	0.208369	-0.19378	0.033419	0.061497	0.729135	0.546348	0.385	0.919754	0.918067	0.986339	0.939062	0.250362	-0.25539	-0.50575	0.123998	-0.30841	0.0989	-0.08552
AT2G38740	0.474396	0.533488	0.08382	0.175753	-0.0771	-0.1665	-0.0499	0.01457	0.112739	0.890803	0.943801	0.708731	0.857153	0.915796	0.361999	0.761221	0.389142	0.028225	-0.27839	-0.23094	-0.4698	0.567791	0.018082	0.581332	0.988702	0.761916	0.769014	0.251205	-0.12556	0.302182	0.427739	-0.14876	-0.21167	0.085961	-0.27448
AT2G38750	0.808139	1.88442	1.10225	0.354464	-0.10674	0.832718	1.09551	0.000173	0.001661	0.00039	0.78664	0.665788	0.039533	0.014314	0.907271	1.9402	1.02185	0.276117	0.000104	0.417171	0.703924	0.008021	1.96e-07	0.000796	0.706353	0.999811	0.127824	0.014779	0.120736	0.207094	0.086358	-0.1643	0.406516	-0.52585	-0.28363
AT2G38760	0.448785	1.29349	0.857975	-0.08705	0.188741	0.456303	0.574375	0.250906	0.068006	0.048012	0.959254	0.562919	0.518299	0.236234	1.28202	1.88824	0.599718	0.234581	0.082463	0.550211	0.880694	0.155453	0.00183	0.62531	0.918454	0.974443	0.372373	0.059827	1.01308	1.18564	0.17256	0.056568	0.106748	-0.13561	0.027709
AT2G38770	-0.13748	-0.08031	0.062043	-0.05344	0.070165	-0.0661	-0.03034	0.717212	0.906548	0.939032	0.981658	0.818831	0.966721	0.972893	-0.28534	0.147487	0.430526	-0.35299	0.341918	-0.24006	-0.24348	0.774234	0.784694	0.677695	0.776108	0.80843	0.816836	0.631239	0.110209	0.803278	0.693069	-0.6666	0.26446	-0.27151	-0.67366
AT2G38780	0.104327	-0.0349	-0.11872	0.026127	-0.05962	-0.09774	-0.11364	0.710251	0.934053	0.840862	0.990703	0.850973	0.939766	0.850481	-0.1153	0.19178	0.291309	-0.49705	0.348446	-0.04313	-0.17664	0.930414	0.709144	0.839423	0.587941	0.819056	0.977838	0.756439	-0.14347	0.378052	0.521517	-0.58611	0.52583	0.15977	0.099486
AT2G38790	0.356205	-0.48663	-0.83593	1.38698	0.62372	-0.33233	1.69356	0.427907	0.56099	0.156933	0.444002	0.020165	0.831288	0.073513	-0.34998	NA	NA	1.1266	0.91078	0.308183	2.35303	0.895298	NA	NA	0.579398	0.485863	0.849086	0.01667	-1.13409	-1.0021	0.13199	0.357034	0.243172	0.542901	1.14311
AT2G38800	0.0969	0.100486	0.016952	-0.40685	0.483984	-0.3442	-0.23241	0.756853	0.922345	0.9943	0.943801	0.012648	0.836239	0.816826	-0.34869	-0.3775	-0.04158	-0.09685	-0.13059	0.273499	0.054714	0.540104	0.270609	0.984443	0.964715	0.932179	0.684674	0.920485	-0.3609	0.384366	0.745267	-0.3121	-0.45909	0.354762	-0.41642
AT2G38810	0.023871	-0.11283	-0.11537	0.287414	-0.15883	0.046747	0.189667	0.962369	0.861418	0.917612	0.943801	0.704267	0.986332	0.792697	-0.02119	-0.26712	-0.25028	0.192083	0.001958	-0.30928	-0.10641	0.986576	0.529747	0.859598	0.919754	0.999579	0.690365	0.866312	-0.13054	-0.28973	-0.15919	-0.0413	0.082521	-0.03778	0.003435
AT2G38820	-0.17522	-0.48257	-0.28466	-0.40389	0.239375	0.04248	-0.09274	0.657147	0.364005	0.672389	0.943801	0.616328	0.987008	0.889567	0.002831	-0.40532	-0.4257	-0.43159	0.022404	0.225471	-0.18337	0.997633	0.572227	0.832996	0.879217	0.998497	0.929509	0.863895	-0.00388	0.009856	0.013731	-0.21331	0.009234	0.203298	-0.00078
AT2G38840	0.358391	0.2026	-0.13222	-0.11887	-0.13124	-0.00039	-0.23333	0.117339	0.537913	0.825831	0.945736	0.673103	0.999521	0.607664	0.425945	-0.00239	-0.43691	-0.08996	-0.51189	-0.11992	-0.71741	0.726681	0.998195	0.802507	0.983849	0.824064	0.967338	0.365548	0.052111	0.006196	-0.04592	-0.07826	-0.44702	-0.13661	-0.66189
AT2G38860	-0.55527	-0.10401	0.47721	0.387926	0.121954	0.472872	1.00049	0.013763	0.770661	0.167006	0.92112	0.61559	0.49181	0.073893	-0.81627	-0.1971	0.608658	0.411295	-0.15204	0.913726	1.19048	0.107175	0.6831	0.469785	0.671172	0.926614	0.00997	0.003114	-0.30752	0.041202	0.34872	-0.12727	-0.18348	0.199549	-0.1112
AT2G38870	0.023829	0.013309	-0.01533	-0.0287	0.097236	-0.06394	0.025299	0.971026	0.988513	0.990957	0.990703	0.766766	0.966721	0.962554	-0.6534	-0.84375	-0.202	-0.04374	-0.41917	0.554063	0.107316	0.168299	0.023136	0.903015	0.98725	0.751677	0.422593	0.8708	-1.14803	-1.25887	-0.11084	0.045673	-0.67773	0.736261	0.104203
AT2G38880	0.131825	-0.18657	-0.29449	0.326211	-0.07073	0.032025	0.311812	0.728617	0.782366	0.704581	0.943801	0.882618	0.988058	0.621415	0.431677	0.453375	0.011563	-0.00837	-0.09256	0.17201	0.081385	0.733332	0.461895	0.997633	0.995513	0.97249	0.92477	0.934636	0.23747	0.402904	0.165434	-0.21989	-0.00455	0.265382	0.040949
AT2G38890	NA	NA	NA	NA	NA	NA	NA	NA	NA	NA	NA	NA	NA	NA	NA	NA	NA	NA	NA	NA	NA	NA	NA	NA	NA	NA	NA	NA	NA	0.042605	NA	NA	NA	NA	1.07324
AT2G38940	0.367147	0.543487	0.204598	0.108882	-0.10457	-0.64887	-0.61007	0.497708	0.481107	0.848276	0.966224	0.865933	0.610405	0.330858	NA	NA	NA	0.7413	-0.3601	-0.60177	NA	NA	NA	NA	0.83728	0.933006	0.846459	NA	-0.39464	-0.12697	0.267661	0.495901	-0.13725	0.322451	0.681106
AT2G38950	0.156607	-0.07112	-0.21552	-0.16297	0.224931	-0.09319	-0.00746	0.583377	0.902654	0.688672	0.948889	0.425886	0.950748	0.993051	-0.65889	-0.25582	0.391465	-0.21586	-0.33333	0.072747	-0.4661	0.391997	0.653116	0.817681	0.933339	0.881957	0.973933	0.485827	-0.7227	0.288211	1.01091	-0.43834	-0.43502	0.042683	-0.83068
AT2G38960	0.248909	0.516289	0.257151	-0.45336	0.071137	-0.16857	-0.52407	0.561963	0.423184	0.698428	0.943801	0.886414	0.92865	0.46755	0.449052	-0.01359	-0.46741	0.149279	0.139069	-0.25272	0.049716	0.748848	0.989802	0.814725	0.968983	0.963044	0.90154	0.968197	0.384058	-0.0682	-0.45226	0.466057	0.083228	-0.34937	0.199912
AT2G38970	-0.02934	-0.31882	-0.27015	-0.07008	0.102385	-0.01907	0.032255	0.946473	0.515626	0.626199	0.980606	0.809168	0.992608	0.962848	-0.0944	-0.21604	-0.13059	-0.23447	0.023563	0.043758	-0.15913	0.949778	0.69393	0.960181	0.918454	0.9971	0.983646	0.828212	-0.10481	0.451975	0.556788	-0.42125	-0.03452	0.042551	-0.41322
AT2G38995	0.401727	0.217876	-0.15919	-0.00829	-0.2214	-0.28603	-0.48598	0.156403	0.600545	0.817333	0.997699	0.542075	0.840858	0.304067	0.148782	0.077754	-0.09078	0.786316	-0.57075	-0.85176	-0.63079	0.949105	0.938557	0.981503	0.462371	0.702438	0.509694	0.509273	-0.28714	0.114709	0.401847	0.866522	-0.53232	-0.2842	0.049994
AT2G39000	-0.35294	-0.79191	-0.41444	-0.1494	-0.18085	-0.31889	-0.63161	0.090132	0.050715	0.286443	0.943801	0.536311	0.743201	0.19686	-0.51993	-0.73161	-0.22014	-0.12813	-0.44939	0.225465	-0.34264	0.37331	0.04927	0.896339	0.962069	0.761916	0.90154	0.608108	-0.14899	0.027166	0.17616	-0.02026	-0.23532	0.662924	0.407337
AT2G39010	-0.27621	-0.23452	0.067708	0.005121	-0.15003	0.097737	-0.02921	0.067695	0.367129	0.893907	0.995876	0.18178	0.927312	0.935355	-0.15917	-0.1937	-0.04424	-0.24739	-0.00329	0.189286	-0.05142	0.826288	0.436802	0.983785	0.738628	0.999579	0.479124	0.883773	0.065996	0.102431	0.036435	-0.35453	0.181235	0.165628	-0.00767
AT2G39020	0.241312	0.546534	0.331546	0.016091	-0.25773	0.22306	0.001409	0.274266	0.087906	0.321727	0.991233	0.241312	0.799807	0.99721	0.735145	0.759031	0.011707	-0.09787	-0.24213	0.065424	-0.26476	0.041543	0.018037	0.994765	0.958281	0.841474	0.959322	0.506524	0.427257	0.339119	-0.08814	-0.30273	0.165263	-0.21829	-0.35577
AT2G39030	-0.41642	-0.68424	-0.28013	0.254047	-0.06999	0.598429	0.834428	0.563296	0.560416	0.800427	0.952062	0.914491	0.858313	0.457641	-0.44712	-0.49472	-0.06181	-0.20284	-0.11904	0.917046	0.652345	0.548777	0.818464	0.981503	0.928177	0.966517	0.938792	0.183751	-1.14952	0.075832	1.22535	-1.49698	0.770837	-0.27555	-1.00169
AT2G39050	0.269499	0.341659	0.099181	0.149824	0.002454	0.331786	0.512285	0.389451	0.407629	0.908819	0.945475	0.995125	0.826001	0.24198	-0.26187	0.123796	0.373069	-0.14447	-0.03371	0.493522	0.327522	0.854685	0.858744	0.830825	0.962069	0.993547	0.553186	0.57987	-0.63649	-0.17127	0.465223	-0.21168	0.056401	-0.21911	-0.37439
AT2G39080	0.155537	0.245215	0.117395	-0.08104	-0.00594	0.005044	-0.066	0.468459	0.459948	0.79605	0.946512	0.981837	0.998228	0.887511	0.037041	0.298728	0.253498	-0.15336	-0.07604	-0.04014	-0.25804	0.972303	0.336099	0.785004	0.912788	0.94865	0.969051	0.462063	-0.21804	0.055608	0.273649	-0.0975	-0.14252	0.144923	-0.0951
AT2G39090	-0.17154	-0.19296	-0.01438	-0.29586	0.239859	-0.40883	-0.45609	0.649824	0.779754	0.9943	0.943801	0.535753	0.698835	0.56961	-0.31382	-0.20956	0.092934	-0.09944	0.288219	0.366402	0.565486	0.842858	0.772234	0.980802	0.980844	0.90848	0.774685	0.385616	-0.05631	0.479519	0.535829	0.00812	-0.06573	0.633092	0.575483
AT2G39100	-0.03622	0.036597	0.090003	-0.16254	-0.02747	0.131948	-0.03283	0.957495	0.961571	0.956895	0.954868	0.973345	0.955492	0.96884	0.370323	0.208329	-0.17208	0.109008	-0.62872	0.565797	0.054268	0.883582	0.861872	0.976539	0.986274	0.857339	0.820506	0.973688	0.481333	0.43047	-0.05086	0.085512	-0.45361	0.359285	-0.00881
AT2G39110	NA	NA	NA	NA	NA	NA	NA	NA	NA	NA	NA	NA	NA	NA	NA	NA	NA	NA	NA	NA	NA	NA	NA	NA	NA	NA	NA	NA	-1.20941	0.286062	1.49547	-1.79982	2.51925	NA	NA
AT2G39120	0.060899	0.562022	0.515746	-0.25956	-0.31834	0.641475	0.061793	0.955453	0.605971	0.701123	0.954868	0.736479	0.737547	0.986769	NA	NA	0.521463	0.275212	-0.77122	1.27612	0.786788	NA	NA	0.899587	0.957017	0.819056	0.324223	0.432278	0.322518	0.849181	0.526663	-0.05087	-0.32634	0.800816	0.423607
AT2G39130	0.208779	0.425981	0.242339	-0.07067	-0.05289	0.034067	-0.07302	0.395777	0.174096	0.563742	0.963062	0.869098	0.986303	0.871433	-0.0713	-0.07684	-0.00761	0.37058	-0.19775	-0.34401	-0.15454	0.976459	0.945169	0.998004	0.89471	0.939089	0.872429	0.903117	-0.29202	-0.44339	-0.15137	0.255143	-0.06027	-0.19035	0.004531
AT2G39140	-0.25244	-0.27776	0.000631	-0.01276	0.069347	0.033968	0.105922	0.203062	0.348334	0.999235	0.992395	0.780993	0.985246	0.782868	-0.27056	-0.31002	-0.05453	-0.12101	-0.02067	-0.10739	-0.23517	0.77988	0.51406	0.982826	0.964684	0.9971	0.946274	0.699177	-0.04512	0.078312	0.123433	-0.22712	-0.12182	-0.06198	-0.41092
AT2G39170	0.123479	0.16022	0.055682	0.088376	-0.34906	0.104361	-0.14373	0.721651	0.751738	0.960447	0.960286	0.211486	0.946816	0.767027	-0.07331	0.596679	0.666163	-0.35974	-0.25528	0.173307	-0.43028	0.964948	0.153725	0.335035	0.755343	0.888457	0.898346	0.393727	-0.1676	0.647731	0.815332	-0.66403	0.142988	0.14212	-0.37892
AT2G39180	-0.42292	-0.35303	0.120063	0.246069	-0.02923	1.6639	1.90606	0.536568	0.659205	0.965824	0.955424	0.980262	0.036864	0.076841	NA	NA	NA	NA	NA	0.829146	NA	NA	NA	NA	NA	NA	0.756195	NA	-2.59781	-1.33819	1.25963	-0.30113	1.30256	-1.1655	-0.16408
AT2G39190	-0.08457	-0.05593	0.045798	-0.31389	0.065693	-0.19902	-0.42562	0.734934	0.930289	0.959455	0.943801	0.734654	0.850294	0.464903	-0.10821	-0.28299	-0.18509	-0.17018	0.140871	-0.30769	-0.32595	0.889368	0.321041	0.865113	0.893271	0.901949	0.465472	0.305057	0.098192	0.273285	0.175093	-0.12185	0.12146	-0.28265	-0.28305
AT2G39200	NA	NA	NA	NA	NA	-0.53105	NA	NA	NA	NA	NA	NA	0.851456	NA	NA	NA	NA	NA	NA	NA	NA	NA	NA	NA	NA	NA	NA	NA	-0.14409	-1.80719	-1.6631	3.97436	-5.11196	2.02734	0.889728
AT2G39210	0.611099	0.843025	0.255009	-0.12022	0.131971	0.123751	0.174248	0.031525	0.182471	0.765307	0.956146	0.693218	0.929116	0.739089	0.403638	0.183308	-0.23144	-0.06101	0.279171	0.038819	0.267699	0.819953	0.844905	0.94757	0.988702	0.92214	0.990377	0.782378	-0.35139	-0.99564	-0.64425	0.311014	0.103978	-0.20081	0.214187
AT2G39220	0.246403	0.433676	0.191287	0.217281	-0.25694	-0.28263	-0.3035	0.542068	0.289889	0.784979	0.943801	0.385628	0.799522	0.480763	0.284627	0.504004	0.222969	-0.11936	-0.18999	-0.02114	-0.31918	0.875411	0.444517	0.93844	0.972347	0.939311	0.996194	0.692648	0.035633	0.131562	0.09593	-0.36228	0.021841	0.275039	-0.0654
AT2G39230	NA	NA	NA	NA	NA	NA	NA	NA	NA	NA	NA	NA	NA	NA	NA	NA	NA	NA	NA	NA	NA	NA	NA	NA	NA	NA	NA	NA	NA	1.09058	NA	0.350186	-0.22091	-0.70552	-0.57624
AT2G39240	-0.40558	0.002277	0.444133	-0.02083	0.338703	0.0827	0.435434	0.584405	0.999201	0.848	0.996754	0.68789	0.985345	0.716034	NA	NA	NA	-0.46362	-0.27022	NA	NA	NA	NA	NA	0.921184	0.953824	NA	NA	0.898076	4.60912	3.71105	-1.74577	-0.1443	-0.89701	-2.78708
AT2G39250	0.355191	0.845692	0.510905	0.044437	-0.01448	-0.00576	0.043491	0.088536	0.019029	0.060855	0.97597	0.95759	0.998228	0.927425	-0.04701	1.00736	1.04853	-0.38579	0.198417	-0.05375	-0.23086	0.972676	0.002412	0.002517	0.571049	0.876975	0.963085	0.540919	-0.32882	0.333436	0.662259	-0.38911	0.113353	0.101922	-0.17384
AT2G39260	0.170691	0.226386	0.028653	-0.59274	0.266937	-0.45847	-0.73167	0.749404	0.863911	0.990625	0.943801	0.412908	0.858313	0.502673	0.277954	0.295786	0.006609	-0.11055	0.130618	-0.1989	-0.16705	0.718442	0.447113	0.997919	0.955154	0.932179	0.821216	0.717048	0.372639	1.09114	0.718504	-0.10797	0.117477	-0.11985	-0.11034
AT2G39270	-0.03758	0.476504	0.539667	-0.14682	-0.32924	0.222591	-0.23291	0.913535	0.227641	0.103874	0.943801	0.121176	0.828371	0.547811	-0.29425	-0.1786	0.104494	0.279439	-0.40971	-0.16441	-0.28263	0.717538	0.686767	0.963071	0.830739	0.662731	0.892661	0.565547	-0.41702	-0.705	-0.28798	0.36442	-0.04839	-0.39896	-0.08293
AT2G39280	-0.02678	-0.14259	-0.12724	-0.19798	0.280815	-0.57846	-0.4801	0.95471	0.896765	0.900804	0.943833	0.271603	0.463249	0.675658	-0.13083	0.287201	0.400593	0.016041	-0.09044	0.087557	0.020679	0.940867	0.623759	0.797969	0.99393	0.97187	0.961196	0.979658	-0.01529	1.32172	1.33702	-0.33225	-0.46435	0.438086	-0.35851
AT2G39290	0.151049	0.151873	0.022888	0.034882	-0.10978	-0.08071	-0.12721	0.592247	0.714902	0.98799	0.987992	0.744763	0.955541	0.810038	0.161258	0.036943	-0.13495	0.207727	-0.21296	-0.33347	-0.32954	0.872203	0.947539	0.940552	0.891823	0.881957	0.626236	0.448949	-0.10424	-0.14187	-0.03762	0.197832	-0.23742	-0.34919	-0.38878
AT2G39300	NA	NA	NA	NA	NA	0.482299	NA	NA	NA	NA	NA	NA	0.921274	NA	NA	NA	NA	NA	NA	NA	NA	NA	NA	NA	NA	NA	NA	NA	0.832884	1.66525	0.832366	-1.49693	1.34564	-0.83212	-0.98341
AT2G39310	0.186793	0.422185	0.293166	-0.1334	-0.1693	-0.24357	-0.53647	0.646189	0.273541	0.606383	0.945736	0.614271	0.848751	0.250069	0.06088	-0.35028	-0.44735	0.219901	-0.39955	0.375639	0.212611	0.976459	0.624106	0.817379	0.946784	0.873551	0.829699	0.828212	-0.09198	-0.62955	-0.53757	0.171119	-0.26656	0.603487	0.508051
AT2G39330	0.365836	0.73276	0.404119	-0.17855	-0.15556	0.574088	0.242896	0.130693	0.043165	0.428962	0.943801	0.90325	0.83194	0.824896	0.230364	0.888099	0.64824	0.074464	-0.17535	0.253957	0.166519	0.82957	0.014059	0.290656	0.972218	0.919738	0.956469	0.793503	-0.34671	0.397247	0.743956	-0.03557	0.533726	-1.12791	-0.62975
AT2G39340	-0.43718	-0.35677	0.081715	-0.48252	0.476848	-0.26075	-0.23077	0.060295	0.643327	0.954263	0.943801	0.034412	0.907997	0.864361	-0.0863	-0.12634	-0.04321	0.343082	-0.02968	-0.14145	0.181583	0.968558	0.872813	0.990569	0.879865	0.997073	0.946127	0.836553	0.251811	0.9455	0.693689	0.108036	-0.36852	-0.18816	-0.44864
AT2G39350	-1.16373	-0.37926	0.82542	0.135714	0.199654	0.049014	0.404382	0.062448	0.584612	0.516454	0.972703	0.792313	0.992569	0.736518	NA	NA	NA	NA	0.139937	0.160836	-0.0138	NA	NA	NA	NA	0.981148	0.969051	0.994228	0.754179	0.916724	0.162545	-0.92504	0.115522	-0.10723	-0.91675
AT2G39360	-0.13603	-0.09298	0.062562	-0.12131	0.237191	0.276465	0.413191	0.745995	0.884165	0.962982	0.956146	0.548518	0.858313	0.537128	0.307194	-0.16004	-0.47186	-0.3067	0.109932	1.01155	0.839142	0.872992	0.866618	0.837992	0.940937	0.979066	0.31114	0.266368	0.626198	0.300415	-0.32578	-0.45456	0.037872	0.512735	0.096052
AT2G39390	0.380771	0.237328	-0.11772	-0.01796	0.045582	0.162477	0.20726	0.02812	0.556298	0.844789	0.991233	0.833461	0.883102	0.73946	-0.05816	0.168793	0.216551	-0.02528	0.076496	0.135173	0.197092	0.949778	0.507272	0.848042	0.988702	0.93448	0.747042	0.478937	-0.50988	-0.16827	0.341611	0.115787	-0.0011	0.154658	0.269349
AT2G39400	-1.35262	-2.60856	-1.2415	0.528815	0.301392	0.321339	1.19331	6.45e-05	0.010354	0.061321	0.943801	0.540514	0.831942	0.144489	-1.38338	-1.8743	-0.48388	-0.40031	0.87059	-0.00213	0.480675	0.007186	0.000532	0.839423	0.921876	0.635402	0.999118	0.605516	-0.05707	0.365897	0.422967	-0.18598	0.416227	-0.56428	-0.33404
AT2G39420	0.483341	0.643008	0.191232	0.156698	0.068157	0.880352	1.06744	0.069898	0.081745	0.785273	0.943801	0.904977	0.307571	0.061106	0.439683	0.936274	0.48719	-0.38669	0.424595	0.437761	0.485748	0.656775	0.03784	0.623587	0.747207	0.721932	0.503851	0.245067	-0.29868	0.419515	0.718199	-0.61183	0.881499	-1.14557	-0.8759
AT2G39435	-0.12477	0.037338	0.196964	0.29757	-0.4463	0.119163	-0.00851	0.825029	0.968208	0.881845	0.943801	0.366574	0.962103	0.994385	NA	NA	NA	0.564003	-0.07891	0.051307	NA	NA	NA	NA	0.912788	0.992242	0.991005	NA	-0.40073	-0.42682	-0.02609	0.298389	0.087128	0.128122	0.513639
AT2G39440	0.315972	0.055763	-0.24144	-0.03236	0.141862	0.153342	0.326126	0.493471	0.946264	0.821341	0.992563	0.831997	0.940971	0.651816	0.880553	-0.1673	-1.06389	0.51177	-0.15743	0.02971	0.393158	0.402204	0.882404	0.354738	0.864387	0.963326	0.993353	0.721908	0.303179	-0.53251	-0.83568	0.959132	-0.5903	-0.20606	0.162775
AT2G39445	-0.35835	0.346066	0.723402	-0.00519	-0.24859	0.208523	-0.03603	0.610375	0.713571	0.394741	0.999414	0.732919	0.93882	0.979054	NA	NA	NA	NA	NA	NA	NA	NA	NA	NA	NA	NA	NA	NA	-0.18258	-1.50286	-1.32028	1.03136	-0.60789	0.811565	1.23504
AT2G39450	0.175631	0.384306	0.233207	-0.05367	-0.04871	-0.32742	-0.40707	0.46555	0.212469	0.541436	0.966708	0.866013	0.571047	0.21757	-0.11049	0.085504	0.186381	-0.34769	0.130992	-0.16468	-0.36999	0.92219	0.860785	0.898342	0.734256	0.93365	0.883277	0.387408	-0.24446	-0.16397	0.080494	-0.31499	0.051115	0.266811	0.002934
AT2G39460	0.113072	0.186247	0.098944	0.019133	0.00914	0.141732	0.188227	0.522463	0.579546	0.837726	0.989651	0.96278	0.892258	0.636596	0.00039	0.069529	0.0586	0.054638	0.040994	0.005126	0.111355	0.999449	0.815665	0.980802	0.973679	0.9673	0.996194	0.723735	-0.20561	-0.11036	0.095252	0.002925	-0.00708	0.005498	0.001339
AT2G39470	-0.0676	-0.2809	-0.18691	0.009697	-0.00099	0.0873	0.113207	0.737688	0.411587	0.646824	0.994642	0.995832	0.951483	0.85704	-0.11582	-0.09256	0.0137	-0.22275	0.171825	0.082954	0.042305	0.884627	0.725458	0.994534	0.790517	0.814467	0.872429	0.905308	-0.06604	0.134459	0.200501	-0.13422	0.112659	0.227012	0.205452
AT2G39480	-0.40152	-0.59745	-0.18085	0.110098	0.24454	-0.04214	0.34362	0.089932	0.188911	0.787049	0.955261	0.382291	0.989628	0.649465	-0.51591	-0.78576	-0.2837	-0.00592	0.298013	0.273505	0.575165	0.484317	0.093637	0.879351	0.995964	0.891046	0.828144	0.393588	-0.10268	0.196686	0.299371	-0.37143	0.248249	0.078464	-0.04472
AT2G39500	0.354829	0.496305	0.15548	0.160773	-0.33779	0.122782	-0.0456	0.300604	0.334365	0.861891	0.943801	0.30455	0.952461	0.959624	0.919955	0.471043	-0.45236	0.297082	-0.11599	0.019887	0.199631	0.10466	0.417639	0.694191	0.866611	0.962078	0.994324	0.773124	0.384093	-0.22237	-0.60646	0.02447	0.290944	0.284167	0.599581
AT2G39510	NA	NA	NA	NA	NA	NA	NA	NA	NA	NA	NA	NA	NA	NA	NA	NA	NA	NA	NA	NA	NA	NA	NA	NA	NA	NA	NA	NA	NA	0.301365	NA	0.817921	0.819907	-1.6675	-0.02967
AT2G39518	NA	NA	NA	NA	NA	NA	NA	NA	NA	NA	NA	NA	NA	NA	NA	NA	NA	NA	NA	NA	NA	NA	NA	NA	NA	NA	NA	NA	NA	NA	0.7549	0.77963	-0.93174	-0.07117	-0.22328
AT2G39550	0.154718	0.520545	0.387951	-0.46438	0.127976	-0.13346	-0.44839	0.682654	0.192535	0.472223	0.943801	0.748592	0.952461	0.569414	0.630538	-0.01836	-0.66907	0.114611	0.382115	-0.17738	0.325702	0.404048	0.983004	0.466116	0.971278	0.825227	0.908184	0.650823	0.296254	-0.24277	-0.53902	0.258112	0.34414	-0.41392	0.188337
AT2G39560	-0.09886	0.320675	0.410427	0.071698	-0.00488	-0.21708	-0.12101	0.912529	0.732789	0.753725	0.990703	0.995325	0.938056	0.932754	NA	NA	-0.16002	0.248194	-0.53006	-0.18091	-0.44501	NA	NA	0.980802	0.967154	0.901949	0.968531	0.800013	0.435838	-0.15175	-0.58759	0.162762	-0.33733	0.334038	0.159467
AT2G39570	-0.75586	-1.08308	-0.29932	0.105036	0.437289	-0.35398	0.205134	0.001013	0.01224	0.514484	0.955261	0.05152	0.585197	0.688745	-0.67561	-0.4706	0.193397	-0.34526	0.129086	0.389543	0.183454	0.168299	0.226132	0.9093	0.792651	0.94865	0.580189	0.733995	-0.05108	0.78744	0.838523	-0.69876	-0.32705	0.764624	-0.26118
AT2G39580	0.279648	-0.05481	-0.34401	-0.62973	0.261458	-0.21733	-0.54753	0.620327	0.968951	0.646824	0.943801	0.241115	0.904908	0.583496	-0.07967	0.179934	0.229668	-0.33015	0.07417	0.036591	-0.21263	0.968271	0.785111	0.915448	0.867232	0.979066	0.987932	0.800183	-0.18364	1.38914	1.57278	-0.54633	-0.11484	0.024985	-0.63619
AT2G39620	NA	NA	NA	NA	NA	NA	NA	NA	NA	NA	NA	NA	NA	NA	NA	NA	NA	NA	NA	NA	NA	NA	NA	NA	NA	NA	NA	NA	1.11694	-1.41693	-2.53387	0.309544	2.23788	-0.33204	2.21538
AT2G39630	0.093056	0.126371	0.060334	-0.10257	-0.04266	0.061182	-0.06127	0.778655	0.807076	0.950102	0.952062	0.90797	0.970453	0.920839	0.24541	-0.26041	-0.51511	0.044008	0.160889	-0.41835	-0.20532	0.822038	0.647331	0.599218	0.988702	0.934564	0.649922	0.776604	0.080367	-0.46808	-0.54845	0.225313	0.151015	-0.37083	0.005499
AT2G39650	0.332525	0.336484	0.019239	0.165416	0.632609	-0.41763	0.42611	0.466945	0.593742	0.993873	0.956146	0.071132	0.698835	0.581945	NA	NA	-0.00204	0.637497	0.303607	0.042828	1.00362	NA	NA	0.999634	0.845122	0.926116	0.990565	0.301458	0.463223	0.293928	-0.1693	0.774437	-0.52353	0.439992	0.6909
AT2G39660	-0.19643	-0.30102	-0.07809	0.190254	0.324549	-0.06484	0.48662	0.607234	0.609627	0.950102	0.943801	0.332714	0.975395	0.360195	-0.30523	-0.00599	0.284049	0.177908	0.36334	-0.15844	0.388847	0.846507	0.995113	0.904309	0.953897	0.849171	0.922697	0.608108	-0.18753	0.104027	0.291555	-0.00158	0.171274	-0.25068	-0.08099
AT2G39670	-0.39494	-0.31382	0.103521	-0.2424	0.193345	-0.05362	-0.08816	0.023326	0.31998	0.848276	0.943801	0.239279	0.966325	0.866275	-0.15062	-0.18595	-0.04544	-0.18316	0.196488	0.129867	0.152847	0.835755	0.573352	0.980802	0.885773	0.85367	0.868828	0.677285	0.239836	0.408864	0.169028	-0.13729	-0.04194	0.156116	-0.02312
AT2G39675	-0.33791	-0.90615	-0.54345	0.148397	-0.22979	0.39513	0.332614	0.361302	0.092713	0.43359	0.959254	0.738864	0.892258	0.779891	NA	NA	NA	NA	NA	NA	NA	NA	NA	NA	NA	NA	NA	NA	0.777997	1.89482	1.11682	0.627434	-0.55856	0.344531	0.413408
AT2G39681	0.07786	-0.04348	-0.10448	0.042891	-0.34944	0.461479	0.17126	0.84557	0.947546	0.917612	0.989547	0.278883	0.706917	0.854422	0.618357	0.613219	-0.07924	0.239589	-0.67205	-0.53769	-0.98415	0.740406	0.516447	0.986626	0.952818	0.772596	0.849795	0.345553	0.47759	0.730101	0.252511	0.321247	-0.31916	-0.46739	-0.4653
AT2G39690	0.053506	0.056521	0.053521	-0.14595	-0.09801	-0.79671	-1.01918	0.942705	0.940819	0.986192	0.956146	0.900149	0.563827	0.214755	NA	NA	NA	NA	0.526924	-0.68589	NA	NA	NA	NA	NA	0.903894	0.790801	NA	-0.381	-0.32345	0.057549	0.26937	0.646476	0.060394	0.976239
AT2G39700	0.358378	0.612389	0.285294	-0.07612	-0.61925	-0.21977	-0.90018	0.078879	0.080015	0.410626	0.952748	0.000331	0.845269	0.028341	0.621152	1.03264	0.401119	-0.05137	-0.61237	-0.09166	-0.74214	0.40972	0.018378	0.727529	0.986274	0.454631	0.963969	0.240645	0.128136	0.529148	0.401012	-0.07538	-0.0308	0.316064	0.209885
AT2G39705	-1.03106	-1.75432	-0.69687	1.16865	-1.08752	NA	NA	0.059341	0.124702	0.695781	0.943801	0.147767	NA	NA	NA	NA	NA	NA	NA	NA	NA	NA	NA	NA	NA	NA	NA	NA	0.018457	0.975198	0.956741	-1.16961	1.0617	-0.26566	-0.37358
AT2G39710	-0.38491	-0.02836	0.380159	0.25726	-0.12757	0.067423	0.215255	0.093941	0.947998	0.316487	0.943801	0.617677	0.963521	0.642202	-0.27787	-0.49304	-0.22427	0.029746	0.192913	0.177774	0.413294	0.817127	0.353685	0.916726	0.992185	0.934624	0.908184	0.502266	0.043265	-0.43029	-0.47356	-0.18081	0.2988	0.21153	0.329518
AT2G39720	-0.00349	-0.094	-0.0658	0.097155	-0.02889	0.19838	0.287417	0.991614	0.844917	0.932504	0.952062	0.92116	0.827152	0.442765	0.148565	-0.41147	-0.57215	0.508131	-0.18051	0.07935	0.415505	0.890196	0.318966	0.421247	0.496789	0.908491	0.952506	0.406878	0.002148	-0.38466	-0.38681	0.411768	-0.12131	-0.11985	0.170606
AT2G39725	0.244698	0.162834	-0.05834	0.118923	-0.43865	0.440805	0.124661	0.650861	0.830305	0.979675	0.963702	0.444271	0.840656	0.89757	-0.67934	0.22114	0.887392	-0.76862	0.530167	0.214873	-0.02646	0.725938	0.822111	0.657031	0.736382	0.881957	0.940841	0.984034	-0.85418	-0.07863	0.775549	-0.86322	0.910419	0.062931	0.110133
AT2G39730	-0.30277	-0.37597	-0.04714	-0.23392	0.006368	-0.14304	-0.35236	0.064509	0.173296	0.941362	0.943801	0.971183	0.88664	0.294484	-0.12328	-0.59699	-0.48327	0.021722	-0.09396	0.040762	-0.02117	0.912488	0.001033	0.732912	0.990981	0.896905	0.909621	0.950376	0.266372	0.070415	-0.19596	0.062079	-0.06903	0.150977	0.144023
AT2G39740	-0.02089	-0.25594	-0.21894	-0.09408	0.126678	-0.29509	-0.24468	0.963668	0.551059	0.727631	0.959254	0.744137	0.799277	0.641242	0.116031	-0.02423	-0.14995	0.032553	0.213529	-0.23318	0.024299	0.949778	0.97775	0.961196	0.991929	0.922822	0.884027	0.97913	0.413306	0.424314	0.011008	-0.07249	0.12914	0.017827	0.074473
AT2G39750	-0.05553	-0.24079	-0.16102	0.074824	-0.06096	0.195357	0.231948	0.843996	0.668336	0.822929	0.959254	0.829491	0.844143	0.601212	-0.41703	-0.21631	0.187097	-0.1815	0.155086	0.148438	0.136992	0.593676	0.683247	0.922841	0.93421	0.934624	0.915568	0.825178	-0.4788	-0.21707	0.261722	-0.16128	0.188453	-0.00201	0.025165
AT2G39760	0.128251	0.258521	0.149578	0.039142	-0.14254	-0.12694	-0.20892	0.647548	0.462128	0.788998	0.983356	0.58084	0.929981	0.697872	0.246384	0.257163	-0.00079	-0.15774	-0.08603	0.16129	-0.07487	0.734173	0.502412	0.998794	0.925775	0.952489	0.863144	0.883773	0.128049	0.209165	0.081117	-0.39762	0.111246	0.170265	-0.11611
AT2G39770	0.605658	1.12457	0.54303	-0.04648	-0.17541	0.024676	-0.17811	0.002037	0.005857	0.020473	0.967997	0.223552	0.98718	0.635073	0.466556	0.962485	0.486389	-0.15323	-0.16792	0.276437	-0.03474	0.159266	0.000242	0.370666	0.899795	0.857094	0.436877	0.950353	-0.00609	0.145594	0.15168	-0.35705	0.130774	0.125479	-0.10079
AT2G39780	0.25613	0.261521	0.030023	0.076876	-0.15553	-0.05207	-0.11462	0.186535	0.488896	0.978996	0.952062	0.402021	0.971087	0.775115	0.201923	-0.3282	-0.53994	0.397053	0.193009	-0.53648	0.062519	0.852446	0.505971	0.530571	0.736995	0.914206	0.371496	0.934892	-0.09895	-0.62281	-0.52386	0.32798	0.330646	-0.41714	0.241483
AT2G39795	0.388387	0.605829	0.242455	-0.12221	0.150764	0.133086	0.18748	0.246241	0.145853	0.709947	0.952062	0.698579	0.926136	0.707396	-0.12943	-0.05925	0.06238	-0.10502	0.212546	0.659122	0.761864	0.946319	0.944698	0.985888	0.977194	0.929449	0.626236	0.23907	-0.58694	-0.56783	0.019114	0.036075	0.105975	0.552076	0.694126
AT2G39800	-0.31003	-1.04223	-0.70659	-0.36514	-0.20339	-0.55815	-1.10717	0.044134	0.014825	0.009184	0.883508	0.119322	0.123261	0.034994	-0.16909	-0.9327	-0.77349	-0.14112	-0.10342	-0.41135	-0.64644	0.793611	0.000174	0.031582	0.92265	0.931947	0.298815	0.039352	0.164529	0.466425	0.301896	0.138819	0.02981	0.156726	0.325356
AT2G39805	0.292903	0.159821	-0.11031	-0.08157	-0.01101	0.235864	0.153779	0.355008	0.772151	0.879772	0.959254	0.981837	0.851558	0.760079	-0.18173	-0.54496	-0.36419	0.216291	-0.33269	-0.0338	-0.14986	0.926107	0.439471	0.886606	0.955539	0.923986	0.993256	0.902706	-0.76855	-0.89406	-0.12551	0.222429	-0.14417	-0.23999	-0.16174
AT2G39810	0.121996	-0.02607	-0.14775	-0.13631	0.060323	-0.29487	-0.34619	0.705447	0.972221	0.807461	0.954108	0.855799	0.781196	0.494837	-0.42503	0.33156	0.754405	-0.73096	0.312903	-0.0429	-0.44738	0.586901	0.475362	0.22038	0.170315	0.869782	0.978978	0.376015	-0.35954	0.996068	1.3556	-1.03879	0.424895	0.35317	-0.26073
AT2G39830	0.170082	0.466419	0.297839	-0.17364	0.023598	0.001539	-0.08987	0.77141	0.399633	0.788269	0.954108	0.976746	0.999355	0.916041	NA	1.03557	0.963899	-0.28889	0.140293	-0.14795	-0.28852	NA	0.353198	0.75484	0.955539	0.978164	0.968531	0.841972	0.062979	0.643351	0.580372	0.032569	0.379811	-0.45453	-0.04215
AT2G39840	0.147444	0.030939	-0.09032	-0.00331	-0.09581	0.404932	0.321294	0.592878	0.951968	0.909312	0.999281	0.765629	0.585197	0.618732	-0.00886	0.390756	0.384378	-0.19169	-0.48355	0.049054	-0.62114	0.995038	0.399389	0.746974	0.925775	0.705175	0.979693	0.229075	-0.22867	0.361765	0.590433	-0.1604	-0.3432	-0.06032	-0.56392
AT2G39850	-0.14714	0.024317	0.178037	-0.2483	0.122222	0.12524	0.031324	0.585928	0.97235	0.746237	0.943801	0.61725	0.938715	0.960734	-0.15879	-0.03377	0.114005	0.085428	-0.04976	-0.0012	0.046495	0.845004	0.946145	0.944785	0.96483	0.974443	0.99911	0.927054	0.098318	0.43702	0.338702	0.182324	-0.12639	-0.35482	-0.29888
AT2G39870	-1.02027	-1.17124	-0.12247	0.213177	0.756313	0.739036	1.72238	0.00043	0.01971	0.855488	0.943801	0.000464	0.079361	0.00511	-0.78119	-1.15398	-0.38205	0.198104	0.543147	0.40184	1.15813	0.233987	0.019026	0.854851	0.953448	0.743097	0.700548	0.046929	-0.04274	-0.03806	0.004681	-0.28684	-0.02444	-0.33462	-0.64591
AT2G39880	-0.16266	-0.05171	0.129661	-0.79183	0.916638	0.075632	0.263636	0.868662	0.961396	0.958161	0.943801	0.243019	0.985956	0.761208	NA	NA	NA	NA	NA	NA	NA	NA	NA	NA	NA	NA	NA	NA	0.579173	0.948697	0.369524	1.23719	-0.42292	0.114301	0.928567
AT2G39890	0.487302	0.250428	-0.20928	0.051831	-0.29779	0.147651	-0.07679	0.020195	0.551509	0.634839	0.978688	0.120015	0.893575	0.876981	0.24657	0.03727	-0.21917	0.437351	-0.84577	0.106547	-0.28636	0.842858	0.963423	0.907426	0.708216	0.222916	0.959322	0.700983	-0.35689	-0.23863	0.118258	0.422639	-0.60187	0.011763	-0.16747
AT2G39900	-0.0773	-0.32346	-0.21677	0.130472	-0.09436	0.244499	0.295407	0.793371	0.365378	0.583157	0.943801	0.682935	0.831942	0.592319	0.104901	-0.40201	-0.5215	0.354497	-0.22559	0.019738	0.163638	0.910054	0.259926	0.332742	0.659779	0.847486	0.98918	0.723735	0.225055	-0.01397	-0.23903	0.26643	-0.23211	0.031186	0.065507
AT2G39910	-0.08698	-0.38848	-0.29531	-0.12938	0.100029	-0.20374	-0.20508	0.869283	0.430589	0.717343	0.956146	0.882618	0.917893	0.759653	-0.53933	-0.10984	0.417402	-0.30541	-0.45303	-0.02547	-0.78111	0.653548	0.893546	0.843298	0.915765	0.872817	0.996194	0.308457	-0.25813	0.658738	0.91687	-0.37535	-0.30957	0.247521	-0.43739
AT2G39920	-1.24583	-1.30929	-0.03723	0.268333	0.2089	0.217463	0.69978	2.59e-05	0.015683	0.981308	0.943801	0.495055	0.884867	0.375276	-0.75114	-0.71442	0.029535	-0.07156	0.316443	-0.11554	0.139834	0.216255	0.136156	0.99205	0.986129	0.881957	0.947299	0.864815	0.508622	0.598584	0.089962	-0.1954	0.207083	-0.08479	-0.0731
AT2G39930	-0.16913	-0.17825	0.017181	-0.01573	-0.02505	0.050877	0.028748	0.367868	0.523014	0.98799	0.991233	0.910599	0.967442	0.946487	-0.32003	-0.67685	-0.36877	0.384092	-0.15765	-0.06865	0.163605	0.635496	0.050035	0.726432	0.693082	0.923986	0.964884	0.760355	-0.26948	-0.41132	-0.14184	0.36269	-0.17113	0.008061	0.199621
AT2G39940	0.234559	0.112062	-0.09892	0.042595	-0.27947	-0.1971	-0.41422	0.285111	0.753381	0.871221	0.98066	0.162482	0.845269	0.24711	0.638194	0.803874	0.163637	-0.10944	-0.41929	-0.32689	-0.84545	0.153847	0.018159	0.901824	0.952818	0.575295	0.637027	0.02295	0.448096	0.748881	0.300786	-0.15004	-0.20389	-0.05482	-0.40875
AT2G39950	-0.05783	0.026037	0.105873	-0.1804	0.132472	-0.37079	-0.40177	0.852795	0.958403	0.867895	0.943801	0.595038	0.525636	0.344871	0.35107	0.384671	0.024814	-0.48439	0.351198	-0.15801	-0.28622	0.681407	0.400574	0.991405	0.607484	0.833549	0.908184	0.568872	0.546301	0.718595	0.172294	-0.5283	0.279094	0.1703	-0.07891
AT2G39960	0.380592	0.389244	0.033546	-0.01261	0.036338	0.006884	0.047302	0.042793	0.340017	0.979813	0.99327	0.888778	0.997993	0.943552	0.386543	0.73327	0.337836	-0.20483	-0.11795	-0.15689	-0.4686	0.481229	0.018269	0.647128	0.866439	0.927412	0.858274	0.16105	-0.04084	0.221766	0.262607	-0.07296	-0.21624	0.024815	-0.26438
AT2G39970	-0.04882	-0.17832	-0.10204	0.058547	0.051849	0.01698	0.142995	0.859836	0.569807	0.856953	0.960165	0.845425	0.992608	0.711906	-0.30548	-0.11105	0.183597	-0.48653	0.255806	0.200263	-0.02155	0.790074	0.862647	0.940104	0.706179	0.908225	0.897073	0.97913	-0.35673	0.176134	0.532868	-0.64431	0.176351	0.269031	-0.19893
AT2G39980	0.421287	0.951932	0.545618	0.320014	-0.39586	-0.71663	-0.76515	0.230644	0.04981	0.184859	0.943801	0.146314	0.250774	0.234417	0.200065	0.574879	0.363557	0.025957	-0.19899	-0.79467	-0.94621	0.923088	0.382414	0.868915	0.992335	0.934624	0.497112	0.228126	-0.07368	-0.13426	-0.06058	-0.16299	-0.08357	-0.26681	-0.51337
AT2G39990	-0.02915	0.017499	0.072369	0.116526	-0.065	-0.02976	0.043075	0.912869	0.97074	0.900804	0.943801	0.762302	0.985774	0.920472	0.236279	0.47783	0.232292	-0.1193	-0.10444	0.01485	-0.1995	0.71662	0.10816	0.817379	0.9402	0.932179	0.990725	0.585628	0.149509	0.420211	0.270702	-0.23222	-0.05052	0.103974	-0.17876
AT2G40000	-0.487	-1.08785	-0.58302	1.47855	1.44754	-1.14561	1.8434	0.078116	0.055128	0.325999	0.943801	0.123635	0.131238	0.005769	-1.49135	-1.70033	-0.22624	1.12887	1.63588	-0.32985	2.43784	0.008221	0.003057	0.957169	0.186378	0.000484	0.842098	0.000608	-0.98417	-0.64208	0.342092	0.363121	-0.15069	0.220053	0.432486
AT2G40010	-0.42575	-0.43254	0.019275	0.039342	0.162221	0.053613	0.257254	0.127064	0.281361	0.990625	0.988704	0.673442	0.981465	0.637326	-0.43827	-0.58194	-0.15279	-0.26407	0.110545	0.139907	-0.00364	0.717753	0.325443	0.965498	0.938614	0.974137	0.955329	0.996639	-0.09351	-0.17452	-0.08101	-0.33275	-0.06686	0.253882	-0.14572
AT2G40020	-0.02077	-0.13751	-0.08677	-0.05096	0.144531	-0.05292	0.059662	0.968227	0.778859	0.927354	0.983356	0.702221	0.981597	0.91594	-0.30466	0.582209	0.920865	-0.53237	0.402108	0.136108	0.007994	0.846074	0.496353	0.2622	0.647374	0.832713	0.935893	0.992949	-0.38543	0.963915	1.34934	-0.64718	0.303849	0.237549	-0.10578
AT2G40030	-0.0127	-0.25027	-0.24455	-0.30227	0.252281	-0.24493	-0.27691	0.987302	0.762965	0.789777	0.943801	0.577323	0.893575	0.707396	0.7553	0.427141	-0.33554	0.305259	-0.10584	-0.11694	0.0914	0.628771	0.670834	0.915448	0.940448	0.978164	0.968557	0.94596	1.34883	1.30432	-0.0445	0.21337	-0.29612	0.094819	0.012069
AT2G40060	0.155218	0.104808	-0.02495	0.07523	-0.00382	0.02569	0.115261	0.383038	0.747062	0.979813	0.952062	0.988589	0.987008	0.748054	-0.0128	0.116735	0.120086	-0.14394	0.034926	0.136692	0.038164	0.988556	0.687947	0.938835	0.910332	0.978164	0.791405	0.923594	-0.18363	0.05287	0.236503	-0.17173	-0.01375	0.177829	-0.00766
AT2G40070	-0.13103	0.005859	0.156475	-0.26812	0.1214	-0.04759	-0.17836	0.612235	0.988875	0.762884	0.943801	0.658287	0.979872	0.691007	-0.01526	0.023788	0.026433	-0.43872	0.349511	-0.01724	-0.0964	0.991451	0.973212	0.99104	0.688076	0.824064	0.993256	0.889344	0.016582	0.141419	0.124837	-0.28512	0.26647	-0.09369	-0.11234
AT2G40080	0.383881	1.01293	0.672579	0.469384	0.087951	0.202522	0.774923	0.135531	0.033707	0.035172	0.943801	0.750295	0.883102	0.235437	0.327777	0.940457	0.571697	0.164745	0.172956	0.389015	0.738713	0.723348	0.018286	0.41744	0.926235	0.901949	0.418276	0.118127	-0.06797	0.098246	0.166218	-0.42732	0.168962	0.328703	0.070345
AT2G40085	0.225465	0.984651	0.783979	0.285877	-0.23771	0.060706	0.126977	0.788207	0.160998	0.339853	0.943801	0.708731	0.985956	0.890484	0.878318	1.18893	0.308462	-0.20562	0.275532	-0.20069	-0.13887	0.542288	0.102202	0.9093	0.955638	0.933437	0.937331	0.89839	1.01597	0.224569	-0.7914	-0.53106	0.478508	-0.1494	-0.20194
AT2G40090	-0.03917	0.120034	0.18228	0.266393	-0.07796	0.039828	0.258536	0.936261	0.839446	0.836218	0.943801	0.859911	0.98718	0.65956	0.13409	-0.86282	-1.02912	0.289093	0.24634	0.172733	0.73414	0.964948	0.382994	0.627661	0.962464	0.952114	0.959591	0.546258	0.179855	-0.76016	-0.94001	0.052831	0.294362	0.012166	0.35936
AT2G40095	-0.86194	NA	NA	NA	0.196448	0.274539	NA	0.284914	NA	NA	NA	0.87311	0.931227	NA	NA	NA	NA	NA	NA	NA	NA	NA	NA	NA	NA	NA	NA	NA	NA	-0.18606	NA	-0.00442	0.07843	0.417352	0.491365
AT2G40100	-0.476	-0.07296	0.427457	0.053933	0.073909	-0.00731	0.134814	0.026841	0.867867	0.221385	0.969216	0.786554	0.997993	0.75771	0.215462	0.006723	-0.21298	0.195988	-0.0092	0.028563	0.224813	0.855942	0.993324	0.90306	0.926235	0.999038	0.987942	0.714688	0.826858	0.13373	-0.69313	-0.01941	-0.00492	0.006036	-0.01829
AT2G40110	-0.41023	-0.69445	-0.26021	0.001328	-0.38977	0.501415	0.136118	0.443211	0.294796	0.860819	0.999797	0.655682	0.840858	0.88168	-1.33901	-0.48967	NA	0.071343	0.349135	-1.21786	NA	0.403783	0.647331	NA	0.991401	0.929449	0.475653	NA	-0.92205	0.343093	1.26514	0.110749	1.19824	-2.10129	-0.7923
AT2G40120	-0.01085	-0.18251	-0.1562	0.452731	-0.37906	0.06057	0.182586	0.987361	0.789625	0.91107	0.943801	0.497436	0.986303	0.846743	NA	0.315407	NA	-0.21148	0.122608	NA	NA	NA	0.797886	NA	0.970307	0.981097	NA	NA	NA	0.420802	NA	-0.26268	0.17357	-0.93576	-1.02487
AT2G40130	0.105402	0.366812	0.253319	-0.03046	0.203931	-0.77318	-0.57676	0.846663	0.549312	0.509147	0.989323	0.31857	0.103126	0.233442	0.255353	0.255344	-0.00904	0.129738	0.358378	-0.55197	-0.04753	0.884963	0.724354	0.997935	0.969226	0.869782	0.562595	0.970018	0.560208	0.476417	-0.08379	0.056458	0.139495	0.182665	0.378618
AT2G40140	0.320637	-0.32772	-0.62187	1.20305	0.303933	-0.83368	0.705701	0.192667	0.467517	0.100866	0.115199	0.124309	0.079871	0.086216	-0.17432	-0.50988	-0.34448	0.870754	0.55886	-0.8025	0.631689	0.890349	0.333409	0.82206	0.068921	0.388713	0.033335	0.19896	-0.60654	-0.24787	0.358668	-0.20116	0.147661	-0.08405	-0.13755
AT2G40150	0.012231	0.1986	0.207664	0.101132	0.176909	-0.14875	0.158171	0.980951	0.665994	0.792584	0.956957	0.617055	0.916223	0.819089	NA	1.75724	1.46219	-0.01091	0.439719	-0.5193	-0.07031	NA	0.07389	0.425799	0.995513	0.887242	0.779047	0.962665	0.467205	1.62272	1.15552	0.012126	0.278738	-0.27426	0.016601
AT2G40180	NA	NA	NA	NA	NA	NA	NA	NA	NA	NA	NA	NA	NA	NA	NA	NA	NA	NA	NA	NA	NA	NA	NA	NA	NA	NA	NA	NA	0.605442	1.46389	0.858451	0.113925	0.986112	0.886612	1.98665
AT2G40190	-0.04892	-0.03878	0.028911	0.080898	-0.12734	0.065373	0.037136	0.910945	0.941487	0.987704	0.967416	0.758337	0.97279	0.95642	0.411734	0.478343	0.053708	-0.13879	-0.07317	-0.22679	-0.43289	0.788606	0.485572	0.987897	0.968983	0.982481	0.915881	0.602262	0.48113	0.812145	0.331014	-0.49903	0.135455	-0.29021	-0.65379
AT2G40200	NA	NA	NA	NA	NA	NA	NA	NA	NA	NA	NA	NA	NA	NA	NA	NA	NA	NA	NA	NA	NA	NA	NA	NA	NA	NA	NA	NA	NA	NA	NA	NA	NA	-0.25694	-0.90554
AT2G40205	-0.36349	-0.00556	0.374258	0.289382	-0.18899	-0.1531	-0.07808	0.171725	0.99438	0.770496	0.943801	0.865837	0.92836	0.871245	-0.4097	-0.21352	0.199709	-0.10785	-0.00497	0.526339	0.422118	0.390253	0.865251	0.859883	0.952479	0.999579	0.109826	0.182633	-0.13426	-0.63564	-0.50139	-0.43353	-0.05697	0.935224	0.444723
AT2G40230	1.09335	1.04582	-0.03313	0.362451	-0.70574	0.056132	-0.27517	0.001222	0.024106	0.982476	0.943801	0.012311	0.981465	0.556967	1.92102	1.35137	-0.57425	0.129028	-0.31791	-0.08651	-0.27354	5.93e-05	0.014337	0.524505	0.964715	0.887185	0.965925	0.692105	1.01883	0.477003	-0.54183	-0.25372	0.227244	0.018501	-0.00798
AT2G40240	-0.03321	0.477114	0.520959	0.44893	-0.19822	0.315473	0.573121	0.971522	0.56658	0.650887	0.943801	0.799238	0.882668	0.394595	NA	0.513739	1.21975	0.157576	0.358163	-0.789	-0.28422	NA	0.659045	0.642886	0.977948	0.918067	0.662793	0.840639	-0.90278	-0.34034	0.562445	-0.11402	0.427775	-1.0324	-0.71864
AT2G40260	-0.14639	0.046543	0.19908	-0.58516	0.065485	-0.25585	-0.74557	0.870173	0.9621	0.898199	0.943801	0.952077	0.929116	0.320966	NA	NA	NA	NA	NA	NA	NA	NA	NA	NA	NA	NA	NA	NA	-0.89819	0.441975	1.34017	0.619212	-0.87804	1.13003	0.871205
AT2G40270	-0.05913	-0.3237	-0.23863	0.213352	0.299966	-0.19591	0.336262	0.832608	0.280091	0.532959	0.943801	0.081697	0.860094	0.393547	-0.05351	-0.646	-0.60179	0.561962	0.24206	0.231377	1.0472	0.967295	0.069236	0.330323	0.336353	0.843991	0.747677	0.007595	0.01593	-0.20006	-0.21599	0.340758	0.025711	0.200112	0.566581
AT2G40280	0.192616	0.415057	0.247212	-0.28091	0.117844	0.064191	-0.08477	0.47536	0.190037	0.555409	0.943801	0.673757	0.964443	0.85514	0.187203	-0.00353	-0.20271	0.515228	-0.45687	0.437645	0.510607	0.879465	0.996025	0.908925	0.53936	0.654176	0.584051	0.282546	-0.05862	-0.2632	-0.20458	0.690089	-0.56993	0.364429	0.484588
AT2G40290	0.313059	0.301093	0.011497	-0.06498	0.13545	-0.12099	-0.0321	0.071881	0.34786	0.991289	0.956146	0.386697	0.899214	0.946097	0.096096	0.157951	0.051594	0.056846	0.034399	-0.1218	-0.01765	0.910054	0.643239	0.980622	0.975556	0.981022	0.880005	0.973688	-0.24365	0.111602	0.355252	-0.06154	-0.05598	-0.0454	-0.16292
AT2G40300	0.187885	0.271239	0.108045	0.127551	-0.28444	0.146404	0.006898	0.308615	0.394852	0.838506	0.943801	0.037263	0.886907	0.991883	0.404509	0.362938	-0.04919	0.15554	-0.13315	-0.07682	-0.04452	0.328314	0.253589	0.980802	0.910332	0.908095	0.933658	0.922918	0.145596	0.048381	-0.09721	0.026704	0.178129	-0.08885	0.115984
AT2G40316	-0.06064	0.040752	0.131733	-0.16337	0.080476	-0.13665	-0.19736	0.86447	0.937428	0.834213	0.943801	0.824845	0.919793	0.682179	-0.21145	-0.45912	-0.26094	0.136866	-0.14339	-0.30255	-0.30302	0.823055	0.238377	0.85051	0.951042	0.934564	0.731503	0.558983	-0.35865	-0.54972	-0.19108	0.293623	-0.23999	-0.08428	-0.03064
AT2G40320	-0.13834	0.418151	0.586153	-0.05451	-0.20061	0.127984	-0.11649	0.848902	0.460481	0.494204	0.990703	0.77399	0.961866	0.888162	NA	1.14509	1.45939	-0.65832	NA	NA	-0.65498	NA	0.247032	0.440528	0.83603	NA	NA	0.593553	-0.12673	0.707097	0.833824	-0.71463	-0.97274	1.4341	-0.25327
AT2G40340	NA	1.61061	1.12752	0.882845	-0.00219	-0.10993	0.774174	NA	0.204764	0.204323	0.923081	0.997624	0.962393	0.333049	NA	NA	NA	1.19178	-0.22564	0.5787	1.55535	NA	NA	NA	0.544467	0.952489	0.763801	0.13685	-1.72294	-0.23848	1.48446	0.091979	-0.14678	0.723469	0.668668
AT2G40350	NA	NA	NA	NA	NA	0.631476	1.36919	NA	NA	NA	NA	NA	0.808394	0.209853	NA	NA	NA	NA	NA	NA	NA	NA	NA	NA	NA	NA	NA	NA	NA	NA	NA	0.757882	-0.77848	-0.14387	-0.16446
AT2G40360	0.13062	0.497368	0.378991	-0.11776	0.348282	-0.10232	0.157248	0.636766	0.477049	0.617871	0.955424	0.021214	0.953216	0.863885	-0.4681	0.172143	0.630833	0.021739	0.195566	-0.00178	0.223215	0.465167	0.69424	0.334866	0.992049	0.899012	0.99911	0.598771	-0.47298	0.379663	0.852644	-0.25422	-0.08027	-0.17735	-0.51183
AT2G40370	NA	NA	NA	NA	NA	NA	NA	NA	NA	NA	NA	NA	NA	NA	NA	NA	NA	NA	NA	NA	NA	NA	NA	NA	NA	NA	NA	NA	NA	0.77957	NA	NA	NA	NA	NA
AT2G40380	0.03627	0.270981	0.263794	0.150201	-0.23116	0.212122	0.146471	0.92994	0.461847	0.578935	0.943801	0.39264	0.858313	0.752947	0.119444	-0.05052	-0.18213	0.095205	-0.41164	0.296454	-0.01241	0.932689	0.945304	0.931758	0.972327	0.81353	0.818694	0.988012	-0.11801	-0.2862	-0.16819	-0.18674	-0.12756	0.013986	-0.30032
AT2G40390	0.158146	-0.08774	-0.24566	-0.49815	0.388803	-0.45904	-0.49809	0.822727	0.928734	0.84465	0.943801	0.625509	0.83194	0.610409	NA	NA	NA	NA	0.301	NA	NA	NA	NA	NA	NA	0.94865	NA	NA	-0.04865	1.29109	1.33974	0.878344	-0.68949	-1.09127	-0.90242
AT2G40400	0.08953	0.154782	0.090249	-0.017	-0.19039	-0.1888	-0.37891	0.675145	0.619207	0.848276	0.991233	0.152029	0.817289	0.198599	0.072999	0.120703	0.038587	-0.11005	-0.02208	-0.04312	-0.16543	0.929329	0.712805	0.982826	0.942317	0.990787	0.963085	0.623608	0.060087	0.264669	0.204582	-0.29117	0.154783	0.227786	0.091401
AT2G40410	-0.11067	-0.61371	-0.47319	-0.04713	-0.03603	-0.03398	-0.09489	0.717414	0.14258	0.146133	0.98066	0.925773	0.987008	0.85704	-0.2788	-0.81353	-0.54574	0.424416	-0.29922	-0.10684	0.028685	0.793518	0.090822	0.62531	0.77435	0.881957	0.95721	0.976808	-0.54943	-0.41274	0.136687	0.402496	-0.20086	-0.009	0.192643
AT2G40420	-0.51019	-1.11691	-0.5744	0.408681	-0.24999	0.009209	0.190435	0.069844	0.023359	0.171436	0.943801	0.484243	0.997993	0.734715	-0.24238	-0.92885	-0.70016	0.267649	-0.32161	-0.55322	-0.57813	0.891908	0.148204	0.681508	0.949193	0.919738	0.845886	0.695688	0.086433	0.177763	0.091331	-0.09311	-0.21531	-0.26265	-0.57107
AT2G40430	0.195339	0.167797	-0.02515	-0.02482	0.127272	-0.00258	0.123065	0.56668	0.831138	0.986333	0.990975	0.522676	0.99869	0.862584	0.05992	0.510378	0.43948	-0.1606	-0.22987	-0.13237	-0.51031	0.967147	0.149333	0.56405	0.926235	0.881957	0.91057	0.188919	0.072888	1.00347	0.930586	-0.34781	-0.39231	-0.3246	-1.06472
AT2G40435	-0.0958	-0.20443	-0.08581	0.028475	0.265298	0.312235	0.607588	0.806612	0.657142	0.935493	0.991233	0.472283	0.83194	0.272074	-0.66052	-0.09834	0.549489	0.048668	0.37015	-0.09164	0.344938	0.342426	0.871698	0.610721	0.986274	0.801517	0.947753	0.537177	-0.55896	0.139623	0.698588	0.11228	0.145025	-0.29515	-0.03785
AT2G40460	-0.3849	0.376536	0.786821	0.110751	0.187289	0.586859	0.903083	0.087991	0.258099	0.021299	0.945736	0.296244	0.124669	0.032162	-0.70117	0.471356	1.16211	-0.28935	0.438993	0.59138	0.747839	0.227777	0.236907	0.01155	0.830302	0.58615	0.103238	0.046153	-0.22914	0.237154	0.466289	-0.39206	0.276866	-0.09408	-0.20928
AT2G40470	NA	NA	NA	NA	NA	NA	NA	NA	NA	NA	NA	NA	NA	NA	NA	NA	NA	NA	NA	NA	NA	NA	NA	NA	NA	NA	NA	NA	2.46697	NA	NA	NA	NA	NA	NA
AT2G40475	1.00793	0.976942	-0.01401	-0.09787	-1.0324	-0.94057	-2.06209	0.0002	0.021295	0.990625	0.944246	2.61e-06	0.123387	0.01079	1.05834	0.991097	-0.08424	-0.00791	-1.29513	-0.62974	-1.91963	0.023184	0.036774	0.976539	0.995204	0.014385	0.636392	0.00841	0.214536	0.268409	0.053873	0.050732	-0.26021	0.564969	0.355496
AT2G40480	-0.31192	-0.04705	0.295082	0.095809	0.132506	-0.17236	0.074579	0.324314	0.926006	0.625071	0.956146	0.72544	0.89496	0.899183	0.126406	0.29502	0.155189	0.218875	-0.09125	0.015939	0.155381	0.949105	0.646878	0.960181	0.931544	0.97187	0.996297	0.845521	0.428332	0.534943	0.106611	-0.00955	-0.26794	0.244682	-0.03281
AT2G40490	-0.02251	-0.30492	-0.25623	0.002945	-0.08479	0.062347	-0.00181	0.919542	0.326271	0.425381	0.99795	0.513014	0.965609	0.997176	-0.00594	-0.24472	-0.24851	-0.19158	0.008275	-0.10832	-0.28101	0.994615	0.312183	0.805443	0.85288	0.998497	0.866805	0.337114	-0.01117	0.038476	0.049642	-0.17777	0.076484	0.035288	-0.06599
AT2G40510	-0.23597	0.049349	0.313173	-0.13322	0.057635	0.067114	0.004096	0.19067	0.901979	0.39656	0.943801	0.784313	0.952461	0.99623	-0.22736	-0.74114	-0.52808	0.426268	-0.2411	0.114219	0.31395	0.676042	0.007569	0.293855	0.319237	0.77352	0.846812	0.370196	-0.0505	-0.71398	-0.66348	0.369705	-0.35718	0.049881	0.062406
AT2G40520	-0.13109	-0.38589	-0.23044	0.107397	0.032375	-0.13548	0.032888	0.681678	0.29651	0.682794	0.955424	0.943959	0.92865	0.957355	-0.24699	-0.30334	-0.07351	0.211859	-0.42536	-0.0269	-0.23336	0.881582	0.653369	0.984061	0.946784	0.852459	0.993256	0.804063	-0.17896	0.262381	0.441337	0.130933	-0.59346	0.250314	-0.21221
AT2G40530	-0.70556	-0.75922	-0.04091	0.120447	NA	1.36761	0.715032	0.295307	0.432111	0.990957	0.990703	NA	0.257143	0.628083	NA	NA	NA	NA	NA	NA	NA	NA	NA	NA	NA	NA	NA	NA	-0.58997	-2.67017	-2.0802	2.83275	1.8293	-4.72631	-0.06426
AT2G40540	-0.17785	-0.09132	0.107032	-0.18932	-0.01675	0.011167	-0.17593	0.382004	0.833298	0.837726	0.943801	0.944632	0.995839	0.778802	-0.2967	0.07407	0.362608	-0.33114	-0.17545	0.355516	-0.14133	0.573017	0.851549	0.587912	0.644216	0.888457	0.414719	0.709141	-0.01859	0.515604	0.534198	-0.35621	-0.13921	0.167782	-0.32764
AT2G40550	0.138919	-0.03302	-0.13732	-0.08462	-0.01163	-0.21782	-0.30195	0.641341	0.945694	0.868226	0.961043	0.978868	0.850988	0.616008	0.226874	-0.36051	-0.59633	0.118378	0.310758	-0.06601	0.376172	0.828375	0.465436	0.459864	0.966533	0.847212	0.965925	0.49221	-0.02664	-0.0912	-0.06456	-0.01824	0.317083	0.100851	0.399691
AT2G40570	0.568122	0.765437	0.21954	-0.12624	-0.19596	0.070408	-0.25157	0.069064	0.082887	0.735461	0.955261	0.613455	0.981465	0.723498	-0.15792	0.000776	0.145692	-0.3165	0.269698	-0.70424	-0.75985	0.962968	0.99942	0.980802	0.949196	0.943786	0.785685	0.553633	-0.73841	-0.44231	0.296105	-0.45618	0.482211	0.034343	0.060374
AT2G40590	-0.17957	0.050135	0.259678	0.076345	-0.02128	-0.08192	-0.0172	0.551356	0.925604	0.49109	0.952062	0.937736	0.950748	0.96842	-0.06957	-0.5546	-0.50065	0.416135	-0.28816	0.32335	0.467135	0.933364	0.082846	0.317337	0.395048	0.717047	0.353377	0.160149	-0.04382	-0.63056	-0.58674	0.16773	-0.33237	0.535956	0.371318
AT2G40600	0.084546	0.118352	0.060414	-0.01267	-0.07178	-0.03398	-0.10154	0.745077	0.786201	0.938209	0.992563	0.77399	0.986037	0.792866	0.375203	0.030136	-0.35479	0.333216	-0.17853	0.125172	0.291403	0.519346	0.956548	0.669138	0.71197	0.901949	0.901964	0.506924	0.194874	-0.14627	-0.34115	0.411644	-0.08123	0.099795	0.430205
AT2G40610	-2.26164	-3.64776	-1.35795	-0.1518	-0.0024	-0.66655	-0.78943	5.71e-09	0.000605	0.000842	0.952062	0.996099	0.343102	0.132695	-2.1417	-3.98326	-1.84999	0.001271	-0.12314	-0.54378	-0.6634	2.14e-18	3.72e-11	7.81e-05	0.999329	0.97187	0.783624	0.488746	-0.10964	-0.34374	-0.23409	0.340203	-0.36582	0.351511	0.325899
AT2G40620	-0.84623	-1.05385	-0.17429	0.392006	0.145222	0.419637	0.978483	0.020793	0.047342	0.867895	0.943801	0.778438	0.702255	0.065696	-0.55335	-0.95431	-0.41637	0.65246	-0.03648	0.253008	0.866706	0.730373	0.206509	0.901824	0.81313	0.9971	0.918621	0.351347	-0.06243	0.082407	0.144837	0.244037	-0.25209	-0.26742	-0.27547
AT2G40630	-0.69679	-0.46369	0.264225	-0.05337	0.125034	0.094014	0.15287	0.024576	0.428151	0.812011	0.990518	0.869098	0.963521	0.880493	-0.98795	-0.53967	NA	0.09662	0.105412	-0.0302	0.17489	0.542805	0.58633	NA	0.986908	0.982187	0.996194	0.912309	-0.45619	0.481015	0.937206	-0.3723	0.272092	-0.40771	-0.50792
AT2G40640	0.264548	0.374713	0.137131	-0.09093	-0.50683	-0.00982	-0.58017	0.528464	0.414951	0.88203	0.9647	0.242233	0.998228	0.361496	-0.0331	0.37013	0.392919	-0.57304	0.173505	-0.46746	-0.85761	0.990442	0.651036	0.883428	0.821329	0.966517	0.840206	0.353705	-0.54367	0.002816	0.546491	-0.75991	0.996583	-0.33497	-0.0983
AT2G40650	0.13786	0.129897	0.000638	-0.19831	0.345343	-0.16984	0.007909	0.695645	0.858075	0.999248	0.943801	0.187052	0.929981	0.995223	-0.00482	0.405812	0.399556	-0.1428	0.086138	-0.20873	-0.25614	0.996687	0.274975	0.635721	0.938614	0.957307	0.829766	0.611561	-0.02561	0.837864	0.863476	-0.25427	-0.19056	-0.17901	-0.62384
AT2G40660	-0.02283	-0.18354	-0.13542	0.004051	0.219385	-0.12099	0.123235	0.94304	0.586527	0.816939	0.99795	0.291048	0.917442	0.773522	0.17571	-0.06505	-0.2553	0.196459	0.091751	0.128242	0.428582	0.846074	0.903623	0.830085	0.902267	0.94865	0.897459	0.264227	0.173982	0.294836	0.120854	0.111482	-0.14283	0.215223	0.183875
AT2G40670	-0.43392	-1.3033	-0.83362	0.583226	0.362838	0.090028	1.05223	0.461048	0.063789	0.39656	0.943801	0.670324	0.979872	0.194674	NA	NA	NA	NA	NA	NA	NA	NA	NA	NA	NA	NA	NA	NA	-0.50593	0.734815	1.24075	0.065003	-1.53964	0.585018	-0.88962
AT2G40690	-0.42584	-0.41592	0.027647	0.153147	-0.3134	0.143884	-0.02085	0.114494	0.371138	0.98799	0.949688	0.321276	0.923238	0.983819	-0.35245	-0.74545	-0.39795	0.087162	-0.03241	0.063077	0.123895	0.828302	0.353685	0.880336	0.986274	0.9971	0.985462	0.922918	-0.05299	0.010311	0.063304	-0.48698	0.16873	-0.09342	-0.41168
AT2G40700	-0.21834	0.228062	0.458138	-0.04229	0.059457	0.34439	0.385682	0.532819	0.611682	0.341459	0.990703	0.91172	0.6833	0.414559	-0.43994	0.451275	0.883413	-0.28226	0.528351	0.367026	0.618646	0.721666	0.409735	0.28203	0.888224	0.61633	0.626236	0.193238	-0.1732	0.444889	0.618084	-0.07188	0.17436	0.062498	0.164981
AT2G40710	NA	NA	NA	NA	NA	NA	NA	NA	NA	NA	NA	NA	NA	NA	NA	NA	NA	NA	NA	NA	NA	NA	NA	NA	NA	NA	NA	NA	1.06064	2.09892	1.03828	-0.72855	0.783767	-1.634	-1.57878
AT2G40711	2.11715	NA	-0.53286	NA	NA	NA	-1.37648	0.006658	NA	0.65984	NA	NA	NA	0.28301	NA	NA	NA	NA	NA	NA	NA	NA	NA	NA	NA	NA	NA	NA	NA	-1.6244	NA	-1.25038	1.26879	0.136881	0.15529
AT2G40720	-0.39146	0.202805	0.64839	-0.38249	-0.01951	-0.09589	-0.48856	0.628891	0.820548	0.636397	0.943801	0.989349	0.987008	0.628191	NA	NA	NA	NA	0.270184	NA	NA	NA	NA	NA	NA	0.963059	NA	NA	-3.35948	0.097478	3.45695	0.306248	1.09977	-1.02435	0.381671
AT2G40730	-0.04316	-0.00014	0.068139	-0.00033	-0.01589	-0.0174	-0.01996	0.860847	0.999628	0.904765	0.999797	0.953439	0.992569	0.964088	-0.22528	0.072672	0.286664	-0.09852	0.032122	-0.55353	-0.6065	0.832812	0.906325	0.839423	0.968983	0.992065	0.367148	0.214116	-0.21179	0.172126	0.383912	-0.17471	-0.0676	-0.41993	-0.66225
AT2G40750	-1.16631	-0.87188	0.334404	1.01806	0.444916	0.46433	1.9353	3.86e-05	0.143598	0.495267	0.294535	0.052735	0.395441	0.033929	-1.15576	-0.87772	0.263036	0.780658	0.839757	0.085224	1.70895	0.001574	0.019215	0.866053	0.066182	0.019853	0.929031	0.033436	-0.13178	-0.20844	-0.07666	-0.06759	0.612965	-0.31684	0.228528
AT2G40760	0.089192	-0.04245	-0.10466	0.047845	0.023292	0.085773	0.170794	0.755391	0.919474	0.875955	0.978688	0.950351	0.955298	0.696867	-0.02666	-0.08752	-0.07144	-0.2123	0.309446	-0.09651	0.015165	0.98604	0.894447	0.980802	0.926235	0.872817	0.955816	0.985527	-0.19687	0.016836	0.213709	-0.27777	0.287347	-0.10465	-0.09507
AT2G40765	0.05952	0.131449	0.097174	0.09737	-0.06657	0.097177	0.146143	0.831611	0.781402	0.885331	0.952062	0.803309	0.950748	0.743459	0.326975	0.020055	-0.31584	0.023252	-0.08347	-0.01664	-0.0659	0.442729	0.959146	0.694191	0.988702	0.933462	0.986738	0.860653	0.207081	-0.19359	-0.40067	-0.07914	-0.09424	0.084325	-0.08905
AT2G40770	-0.09043	-0.03849	0.034007	-0.78807	0.615486	-0.33428	-0.45935	0.87889	0.979858	0.990625	0.943801	0.092791	0.909294	0.696971	-0.50523	-0.60707	-0.11691	-0.00755	0.291291	-0.04414	0.250813	0.685713	0.349125	0.978263	0.996188	0.914512	0.987942	0.806285	-0.16963	0.412636	0.582265	0.093168	-0.18217	0.327035	0.238038
AT2G40780	0.165153	0.305511	0.150742	-0.20192	-0.13551	0.318826	0.016979	0.745077	0.600497	0.905186	0.945736	0.830444	0.845269	0.983215	NA	1.08978	0.085235	0.039479	-0.05004	0.53057	0.54293	NA	0.268798	0.987065	0.992296	0.995612	0.779047	0.567858	0.964168	0.725451	-0.23872	0.467731	-0.08798	0.238013	0.617761
AT2G40800	0.143755	0.03911	-0.08376	-0.05174	0.014879	-0.0357	-0.05378	0.610768	0.931011	0.905186	0.97829	0.969748	0.985956	0.915796	0.386241	0.409611	0.010957	-0.24704	0.343628	-0.18094	-0.07394	0.7024	0.44247	0.996903	0.908855	0.842772	0.897073	0.921963	0.23913	0.587113	0.347983	-0.37031	0.386025	-0.13039	-0.11468
AT2G40810	-0.64782	-0.80887	-0.13242	-0.15564	0.065785	-0.12881	-0.19589	0.128593	0.147522	0.934544	0.956146	0.94251	0.966721	0.832993	-1.31596	-0.37385	0.897039	-0.38806	-0.6192	0.522924	-0.45818	0.21587	0.647828	0.674475	0.921172	0.862873	0.842095	0.717722	-0.73939	0.538164	1.27756	-0.18962	-0.81364	1.0381	0.034845
AT2G40815	-0.30263	-0.4626	-0.12459	0.235172	0.14747	-0.51449	-0.13289	0.537974	0.450174	0.926547	0.943801	0.805382	0.788098	0.902551	0.095876	-0.23287	-0.34543	-0.34281	0.125479	-0.70279	-0.89994	0.968741	0.782871	0.896339	0.926235	0.974212	0.702415	0.45128	0.295848	0.49817	0.202321	-0.6684	-0.10848	0.308371	-0.46851
AT2G40820	-0.24157	-0.16423	0.092221	-0.0904	0.196374	-0.17436	-0.03899	0.38146	0.786647	0.922192	0.976156	0.506354	0.92865	0.97166	-0.01604	0.196614	0.203779	0.018177	-0.54483	0.523359	0.005199	0.993231	0.782852	0.944466	0.99393	0.747375	0.656165	0.994913	0.129161	0.895563	0.766402	-0.30558	-0.81527	0.462792	-0.65806
AT2G40830	0.810157	0.539223	-0.24315	-0.07984	-0.49383	-0.21456	-0.76802	0.000197	0.106978	0.468279	0.952505	0.003005	0.831942	0.055209	1.20088	0.355295	-0.85376	0.141536	-0.25743	-0.21994	-0.32348	0.000153	0.439181	0.031861	0.943406	0.857339	0.829759	0.46889	0.263758	-0.1748	-0.43855	0.151542	0.278232	-0.12117	0.308604
AT2G40840	0.284625	0.422814	0.161449	-0.1032	0.235275	-0.30548	-0.15376	0.126831	0.239361	0.657197	0.947499	0.079487	0.69761	0.757123	-0.12905	0.271268	0.390191	0.040892	0.128786	-0.35541	-0.17534	0.859925	0.24028	0.569028	0.983499	0.885556	0.091138	0.536794	-0.30126	0.234558	0.535818	-0.05932	0.00038	-0.25637	-0.31531
AT2G40860	0.245164	0.176641	-0.05812	-0.10058	0.104136	-0.41703	-0.39122	0.418063	0.71813	0.951119	0.952505	0.776669	0.620343	0.395282	-0.04915	0.124057	0.159769	-0.30731	-0.14713	-0.43851	-0.8796	0.982039	0.888917	0.966872	0.926235	0.967915	0.846812	0.317667	-0.24776	0.243306	0.491061	-0.31794	-0.18645	-0.2139	-0.71828
AT2G40880	-0.19622	-0.51896	-0.29928	0.103608	-0.13308	0.101086	0.0854	0.310545	0.26451	0.484335	0.952062	0.487835	0.955541	0.928353	-0.22157	-0.32069	-0.10776	-0.14026	0.054682	-0.03327	-0.10852	0.685713	0.219366	0.946045	0.920513	0.966517	0.972091	0.774229	-0.1375	0.014567	0.152069	-0.11281	0.125074	0.213929	0.22619
AT2G40890	-0.51866	-0.36015	0.183855	0.026828	0.05978	0.000163	0.10157	0.012125	0.251326	0.688265	0.990703	0.826798	0.99973	0.832465	-0.48898	-0.95145	-0.47032	0.377048	-0.19764	0.334176	0.526793	0.309046	0.004607	0.561672	0.708216	0.901949	0.611345	0.174873	-0.00803	-0.4033	-0.39526	0.174127	-0.2304	0.305804	0.249529
AT2G40900	-0.31251	0.190432	0.528659	0.176088	-0.32913	0.283635	0.126499	0.520698	0.741768	0.416635	0.945736	0.482	0.8795	0.84339	-0.32737	0.261626	0.575862	0.301521	-0.54924	0.614668	0.372903	0.903335	0.7994	0.850407	0.938614	0.852571	0.712936	0.714133	-0.27167	0.02938	0.301051	-0.09495	-0.22343	0.55806	0.23968
AT2G40920	-0.41424	-0.50032	-0.07117	-0.03679	0.040971	-0.10936	-0.07791	0.154739	0.297274	0.950178	0.990703	0.934483	0.952734	0.907646	0.045542	-0.41966	-0.47291	-0.34071	0.19275	-0.04097	-0.17367	0.980637	0.496362	0.776151	0.909695	0.942016	0.9895	0.887466	0.462289	0.462599	0.00031	-0.53661	0.264079	0.142845	-0.12969
AT2G40930	-0.24886	-0.2077	0.041169	-0.3345	0.265137	-0.22659	-0.27599	0.391067	0.71813	0.974267	0.943801	0.343846	0.874349	0.630068	-0.12969	-0.59711	-0.48054	0.443491	0.023583	-0.17071	0.309139	0.928414	0.261054	0.734671	0.769021	0.9971	0.915856	0.663452	0.25284	0.130135	-0.12271	0.537164	-0.15488	0.144389	0.526675
AT2G40935	-0.23261	-0.36369	-0.10421	0.049625	-0.18164	-0.13539	-0.26817	0.571388	0.413655	0.934544	0.988807	0.755486	0.95526	0.677231	-1.13939	-1.69219	-0.56437	0.615111	-0.03903	-0.52598	0.057387	0.175004	0.011839	0.860001	0.851095	0.9971	0.824194	0.974824	-0.92676	-1.24863	-0.32187	0.554551	-0.02183	-0.11092	0.421801
AT2G40940	-0.10659	-0.35465	-0.2232	0.137802	0.112423	0.00943	0.277682	0.695534	0.271853	0.60175	0.943801	0.674417	0.997544	0.518131	-0.76332	-0.41652	0.332762	-0.24515	-0.08101	0.386458	0.071963	0.085297	0.315077	0.792702	0.884321	0.970623	0.577568	0.903247	-0.72996	0.075845	0.80581	-0.47779	-0.09834	0.186318	-0.38981
AT2G40950	0.819059	0.938855	0.143395	-0.02567	-0.32674	-0.19295	-0.52471	0.0008	0.021874	0.814075	0.990703	0.106885	0.855481	0.146268	1.11133	1.24398	0.122937	0.009235	-0.10386	-0.62597	-0.71112	0.000687	0.000425	0.937664	0.994157	0.934624	0.083884	0.045345	0.332947	0.530399	0.197452	-0.06804	0.237883	-0.3965	-0.22665
AT2G40960	0.304185	0.029315	-0.26204	-0.32501	-0.04071	-0.36643	-0.71618	0.230644	0.966937	0.534771	0.943801	0.915997	0.618081	0.210459	-0.05792	-0.01814	0.027023	-0.0722	-0.22119	-0.36634	-0.65002	0.970115	0.979783	0.990803	0.978685	0.908225	0.727734	0.265974	-0.20138	0.567275	0.768659	-0.15954	-0.11233	-0.094	-0.36586
AT2G40970	-0.28999	-1.09123	-0.76997	-0.04633	-0.09786	-0.28312	-0.3536	0.551728	0.061902	0.298482	0.992089	0.931857	0.913332	0.681386	-1.14899	-2.64285	NA	NA	NA	NA	NA	0.452373	0.018726	NA	NA	NA	NA	NA	-0.94814	-1.68674	-0.7386	2.22929	-1.22007	0.399147	1.40837
AT2G40980	-0.31718	-0.3044	0.027447	0.275395	-0.13027	0.127931	0.292543	0.251478	0.422524	0.985604	0.943801	0.698196	0.925736	0.474099	0.332845	0.084149	-0.29089	-0.06039	0.185758	0.007167	0.141657	0.796366	0.919113	0.882868	0.986274	0.934921	0.997868	0.886803	0.642394	0.827383	0.184989	-0.78498	0.484402	-0.0235	-0.32408
AT2G41000	0.358156	0.578461	0.242565	0.392734	-0.38636	-0.3562	-0.34298	0.445288	0.351591	0.809118	0.943801	0.403686	0.83405	0.569414	0.713605	0.8122	0.072634	-0.13907	0.23158	-0.06172	0.032894	0.696041	0.356394	0.987546	0.977898	0.943786	0.986145	0.979658	0.230016	0.051933	-0.17808	-0.42957	0.3572	0.504201	0.431827
AT2G41010	0.844936	1.07359	0.24758	0.838708	-0.16524	-1.28545	-0.58787	0.066645	0.08842	0.788619	0.403243	0.692664	0.055649	0.305285	1.35448	1.34998	0.048473	1.04051	-0.12999	-1.16469	-0.23974	0.304383	0.148348	0.990702	0.212182	0.963044	0.152432	0.836353	0.094189	-0.08686	-0.18105	0.185874	0.046513	0.027672	0.26006
AT2G41020	-0.39136	-0.19042	0.230383	-0.05973	-0.07241	-0.20645	-0.31413	0.217906	0.670552	0.740546	0.98066	0.872098	0.893575	0.524091	-0.00787	0.062842	0.054272	-0.28488	-0.0966	0.154401	-0.2169	0.996543	0.94044	0.987373	0.919292	0.97541	0.944105	0.803521	0.248096	0.25909	0.010994	-0.20338	-0.11477	0.277379	-0.04076
AT2G41040	-0.31633	0.232255	0.569361	0.0842	-0.17038	-0.034	-0.10747	0.288675	0.590699	0.206107	0.956146	0.580961	0.987972	0.875678	-0.43447	-0.10994	0.317603	0.218186	0.090487	-0.14819	0.172897	0.730373	0.882404	0.885456	0.936081	0.97249	0.936371	0.834636	-0.09594	-0.38204	-0.2861	0.098848	0.2977	0.08729	0.483838
AT2G41050	0.431097	0.683215	0.263212	0.040541	-0.14857	0.243472	0.155036	0.222484	0.134694	0.695223	0.989037	0.710353	0.851456	0.792104	0.481208	0.603789	0.113572	0.05625	0.423816	-0.3527	0.136868	0.772627	0.396494	0.978263	0.988702	0.838324	0.818694	0.898429	0.095956	0.017134	-0.07882	0.079594	0.499728	-0.47049	0.108833
AT2G41060	0.249722	0.1461	-0.0829	0.04229	-0.06906	-0.38387	-0.39382	0.31557	0.786647	0.932504	0.987957	0.848639	0.685897	0.563689	-0.15895	0.305782	0.460101	0.055447	-0.55779	0.106169	-0.37801	0.948659	0.689968	0.839423	0.988702	0.793735	0.970149	0.70792	-0.39161	0.606201	0.997806	-0.11772	-0.51121	0.320219	-0.3087
AT2G41070	NA	NA	0.427696	0.052144	-0.68099	-0.18357	-0.78688	NA	NA	0.725908	0.991041	0.38178	0.979279	0.582932	NA	1.90897	1.11424	-1.40405	0.166635	0.910847	-0.3138	NA	0.037374	0.509886	0.281941	0.97541	0.608677	0.773318	0.335159	1.27762	0.942459	-1.61911	1.7786	-0.58718	-0.42769
AT2G41080	-0.21053	-0.3809	-0.14024	-0.16581	-0.09119	-0.51179	-0.76561	0.662453	0.605971	0.933143	0.956146	0.905395	0.794264	0.376324	NA	NA	NA	NA	NA	NA	NA	NA	NA	NA	NA	NA	NA	NA	0.429456	1.54331	1.11386	-1.39902	0.73191	0.458649	-0.20846
AT2G41082	NA	NA	NA	NA	NA	NA	NA	NA	NA	NA	NA	NA	NA	NA	NA	NA	-0.53088	NA	NA	NA	NA	NA	NA	0.911762	NA	NA	NA	NA	NA	NA	NA	NA	0.21176	-0.04786	NA
AT2G41090	0.614874	0.661459	0.073014	0.132689	-0.13818	-0.12917	-0.11768	0.000595	0.135593	0.932346	0.943801	0.245097	0.895176	0.852315	0.375357	0.366892	-0.01838	0.095847	-0.13588	-0.16002	-0.1894	0.370397	0.096404	0.992987	0.948607	0.866071	0.593973	0.554475	-0.33567	-0.48869	-0.15302	0.117935	0.055012	0.043624	0.216571
AT2G41100	1.32316	0.225317	-1.07263	0.095683	0.392887	-0.07669	0.421804	3.66e-06	0.577168	0.000475	0.943801	0.332298	0.97383	0.22279	1.09838	0.197925	-0.9095	-0.08846	0.477985	-0.11165	0.275471	8e-05	0.631407	0.006776	0.968619	0.395713	0.967288	0.537455	-0.39799	-0.06193	0.336052	-0.10793	0.409132	-0.6492	-0.348
AT2G41110	0.616862	0.326163	-0.26929	0.14067	0.038385	0.292718	0.485463	0.006427	0.460131	0.52708	0.943801	0.893917	0.706917	0.279493	0.321729	0.557962	0.226473	-0.24245	0.081417	0.475023	0.325881	0.572341	0.067571	0.828235	0.818116	0.950072	0.293636	0.340703	-0.41397	0.117127	0.531096	-0.22147	0.121532	0.124313	0.024371
AT2G41120	0.279159	0.038726	-0.22279	0.033772	0.01126	-0.1336	-0.06016	0.387239	0.935383	0.776744	0.990975	0.979749	0.922911	0.932367	0.951592	0.536376	-0.41501	-0.25664	-0.21104	-0.12601	-0.58421	0.094578	0.384297	0.741742	0.911504	0.928454	0.952506	0.359681	0.775955	0.474687	-0.30127	-0.10787	-0.2047	0.045853	-0.26671
AT2G41130	0.813606	0.801898	0.017826	-0.0939	-0.48594	0.104977	-0.45312	0.057835	0.251453	0.9943	0.978535	0.316266	0.975569	0.494922	0.07093	0.068113	-0.01302	-0.29057	0.043131	-0.66889	-0.90169	0.982039	0.962865	0.998004	0.957057	0.9971	0.818343	0.487676	-0.98512	-0.86378	0.121345	-0.15847	0.469424	-0.6788	-0.36784
AT2G41140	0.977152	0.956474	-0.00132	-0.05349	-0.28694	-0.59666	-0.92004	7.45e-05	0.018288	0.998828	0.959254	0.066892	0.14882	0.02312	1.02033	1.14178	0.114279	0.041271	-0.40572	-0.29787	-0.65302	0.001665	0.000881	0.944785	0.986274	0.491411	0.632752	0.057036	0.050541	0.318521	0.26798	0.018205	-0.15022	0.451271	0.319252
AT2G41150	2.64494	NA	-0.96784	-0.1493	-0.02752	-0.47297	-0.64843	0.000581	NA	0.323713	0.972094	0.979723	0.874893	0.753472	2.74512	2.85353	0.076852	-0.78413	-0.97385	NA	-1.10192	0.011757	0.004395	0.985888	0.704204	0.748396	NA	0.252645	0.481404	3.06029	2.57889	-1.83053	-1.26393	0.773484	-2.32098
AT2G41160	1.52635	0.936811	-0.57604	-0.1469	-0.3236	-0.35042	-0.79687	4.5e-06	0.017523	0.085654	0.943801	0.134273	0.685439	0.061243	1.21431	0.673828	-0.55484	0.095977	-0.26051	-0.4882	-0.64399	0.002623	0.139952	0.464176	0.968983	0.881957	0.542593	0.27209	-0.16304	-0.13172	0.031325	0.240131	0.020297	-0.14982	0.110605
AT2G41170	0.463201	0.301434	-0.13576	-0.00075	-0.5251	-0.30814	-0.80529	0.176658	0.507387	0.881698	0.999797	0.112351	0.83194	0.110654	1.07259	0.56377	-0.52728	-0.43408	-0.48967	-0.24978	-1.16846	0.094259	0.366979	0.659813	0.835346	0.842772	0.92477	0.10777	0.818194	0.395499	-0.4227	-0.4323	-0.03441	0.016817	-0.44989
AT2G41180	-0.66773	-0.83678	-0.1464	0.560848	0.22517	-0.04739	0.769432	0.032056	0.048203	0.880695	0.888729	0.505009	0.981465	0.08698	-0.78146	-1.74694	-0.96754	1.10789	0.003512	-0.40138	0.724733	0.271645	0.001568	0.421986	0.220838	0.999579	0.782808	0.434096	-0.10455	-0.78485	-0.6803	0.564514	-0.22202	-0.3891	-0.04661
AT2G41190	0.682675	0.598992	-0.0712	0.172171	-0.39933	0.152562	-0.0471	0.030754	0.173318	0.936211	0.943801	0.221977	0.924134	0.942471	0.660957	1.47747	0.851707	-0.51203	0.197376	-0.3089	-0.60857	0.646767	0.016123	0.391919	0.722439	0.938609	0.853361	0.376015	-0.07339	1.05769	1.13108	-0.32888	0.247267	-0.23348	-0.3151
AT2G41200	-0.3299	-0.42559	-0.0609	-0.13888	-0.17694	0.228022	-0.05274	0.531703	0.474395	0.982701	0.966195	0.825777	0.922512	0.953125	NA	NA	NA	NA	-0.03577	NA	NA	NA	NA	NA	NA	0.998497	NA	NA	-0.88117	-0.08361	0.797564	1.5259	-0.24036	-0.35328	0.932259
AT2G41210	0.379514	-0.26583	-0.64339	-0.98777	0.177729	-0.04264	-0.83568	0.361939	0.779754	0.294881	0.943801	0.842784	0.99261	0.397542	NA	NA	NA	NA	NA	NA	NA	NA	NA	NA	NA	NA	NA	NA	-0.31956	1.15386	1.47342	0.605467	-1.52585	1.01779	0.097405
AT2G41220	0.227471	0.196585	-0.01721	-0.24279	0.256727	-0.32789	-0.28205	0.322108	0.711339	0.990625	0.943801	0.36256	0.866858	0.749439	0.178231	-0.14614	-0.33385	0.850814	-0.48951	-0.16574	0.207802	0.87505	0.784774	0.791626	0.025691	0.471081	0.895143	0.766571	0.045263	0.103995	0.058732	0.769591	-0.51523	-0.17284	0.081526
AT2G41230	NA	NA	NA	NA	NA	NA	NA	NA	NA	NA	NA	NA	NA	NA	NA	NA	NA	NA	NA	NA	NA	NA	NA	NA	NA	NA	NA	NA	0.605442	-1.9574	-2.56284	-0.07652	NA	NA	NA
AT2G41250	-1.00121	-1.83413	-0.80117	0.020992	-0.21153	-0.76515	-0.88538	0.007938	0.008833	0.28922	0.995653	0.807039	0.739074	0.335668	-0.02017	-0.58097	-0.55741	-0.67164	-0.18871	NA	NA	0.993231	0.534768	0.847949	0.861976	0.97541	NA	NA	1.19837	1.20466	0.006293	-0.64758	0.072461	-0.04378	-0.6189
AT2G41290	-0.0119	0.272173	0.310623	0.001988	-0.03257	-0.25249	-0.2685	0.983955	0.550084	0.658644	0.999797	0.95797	0.88664	0.635073	-0.49625	-0.11443	0.409703	-0.49499	0.151181	-0.84996	-1.17465	0.812389	0.920122	0.901824	0.892544	0.97249	0.671973	0.282546	-0.64672	-0.32083	0.325893	-0.60887	0.388736	-0.82077	-1.0409
AT2G41300	NA	0.436367	0.33452	-0.20331	-0.00621	0.271671	0.068386	NA	0.635005	0.922225	0.956146	0.995214	0.925736	0.949526	NA	NA	NA	NA	NA	NA	NA	NA	NA	NA	NA	NA	NA	NA	-0.46556	0.301268	0.76683	-0.94021	0.444395	-0.67283	-1.16865
AT2G41310	-0.34606	-0.18043	0.172739	-0.0558	0.288332	-0.34849	-0.09175	0.235643	0.798621	0.848485	0.98066	0.318341	0.768842	0.896359	-0.51945	-0.12069	0.386914	0.287832	-0.02857	-0.49786	-0.22893	0.525806	0.846256	0.7967	0.865087	0.993547	0.503477	0.732868	-0.14082	0.602636	0.743453	0.228218	-0.29853	-0.38195	-0.45226
AT2G41312	0.888745	1.3444	0.47516	0.184921	-0.45588	0.319876	0.046925	0.022679	0.026053	0.323869	0.943801	0.15764	0.808394	0.949526	-0.18003	1.14301	1.33768	-0.31037	-0.25268	-0.7974	-1.35137	0.950029	0.091025	0.146319	0.909914	0.925117	0.581468	0.086743	-1.5086	-0.42644	1.08215	-0.5987	0.314729	-0.88582	-1.16979
AT2G41330	0.470108	0.471547	0.011233	0.228422	-0.1291	1.19251	1.32843	0.316478	0.49739	0.997018	0.943801	0.830856	0.067198	0.025583	NA	1.67814	0.92606	-0.86536	0.124482	0.882576	0.140491	NA	0.077182	0.685327	0.705421	0.981148	0.562595	0.91068	0.236445	1.03361	0.797159	-1.12995	0.342128	-0.51709	-1.30491
AT2G41340	-0.17026	-0.4392	-0.24583	0.446347	-0.05216	-0.02585	0.285205	0.797776	0.486159	0.854134	0.943801	0.95759	0.997454	0.763669	0.125327	-0.55115	-0.64865	-0.33199	0.342429	0.342047	0.337284	0.968848	0.632812	0.841161	0.954506	0.943401	0.915856	0.811342	0.424785	0.246722	-0.17806	-0.95706	-0.02793	1.06507	0.080083
AT2G41342	NA	NA	NA	NA	NA	NA	NA	NA	NA	NA	NA	NA	NA	NA	NA	NA	NA	NA	-0.04143	NA	NA	NA	NA	NA	NA	0.99844	NA	NA	3.03335	2.14284	-0.89052	0.060153	-0.59761	NA	NA
AT2G41350	0.379317	0.229551	-0.12547	-0.16753	0.024305	-0.30097	-0.41528	0.153585	0.563338	0.852967	0.943801	0.956375	0.792587	0.302317	-0.2914	-0.3516	-0.07781	0.170044	-0.28877	-0.58698	-0.68772	0.827719	0.566933	0.980802	0.953897	0.901949	0.637027	0.383658	-0.77916	-0.57163	0.207531	0.446836	-0.36555	-0.41218	-0.33089
AT2G41370	-0.4237	-0.2411	0.216053	0.404061	0.094438	-0.09577	0.444023	0.228432	0.59037	0.831216	0.943801	0.86533	0.956205	0.455204	-0.76895	-0.29763	0.477405	0.237836	-0.39933	0.159466	0.001037	0.628771	0.753285	0.887126	0.957271	0.908225	0.960364	0.998625	-0.60118	0.020694	0.621876	0.013572	-0.83201	0.437994	-0.38045
AT2G41380	NA	0.092914	0.530159	-0.22246	0.360344	0.63995	0.775034	NA	0.925602	0.742375	0.956146	0.720408	0.806288	0.330866	0.607871	0.526468	-0.11837	0.37816	0.207083	0.11161	0.678597	0.827719	0.692602	0.985667	0.938757	0.961598	0.973057	0.58136	1.14648	0.476925	-0.66956	0.740022	-0.01752	-0.95049	-0.22798
AT2G41410	0.935502	1.01249	0.079384	0.332743	0.047311	-0.45207	-0.05502	0.004329	0.167591	0.917612	0.943801	0.820978	0.485094	0.913503	1.06492	0.768559	-0.30846	0.301129	0.058382	-0.1599	0.207348	0.000423	0.021751	0.706206	0.722885	0.967915	0.86255	0.59306	-0.27944	-0.69214	-0.4127	0.119676	0.041036	0.226133	0.386845
AT2G41420	0.130648	-0.11118	-0.21641	0.109512	-0.16964	0.381953	0.336243	0.537305	0.812335	0.636397	0.943801	0.356391	0.488557	0.392822	0.135249	-0.09035	-0.23514	0.210062	-0.29819	-0.09217	-0.1699	0.846074	0.792921	0.810878	0.83728	0.587222	0.911191	0.618676	-0.05078	-0.07262	-0.02184	0.032966	-0.07182	-0.33263	-0.37148
AT2G41430	0.031961	-0.63298	-0.63895	0.111473	0.266439	0.429463	0.825927	0.900117	0.06195	0.007441	0.943801	0.020422	0.233073	0.019035	-0.11681	-0.99544	-0.8882	0.041219	0.382456	0.38222	0.816292	0.887593	9.87e-06	0.031322	0.982736	0.197609	0.03425	0.001874	-0.32925	-0.39735	-0.0681	-0.15123	0.191612	-0.06246	-0.02208
AT2G41440	-0.10695	-0.26353	-0.14859	0.144851	0.071054	-0.46179	-0.19993	0.85003	0.665827	0.909312	0.955261	0.910599	0.822074	0.798305	-0.02135	-0.39305	-0.38152	0.248378	-0.07942	-0.14906	0.024299	0.993867	0.709818	0.922841	0.964715	0.990875	0.966445	0.988705	0.295376	-0.03145	-0.32683	0.178973	-0.01697	-0.14909	0.012907
AT2G41450	NA	0.647188	0.176821	-0.88624	NA	NA	NA	NA	0.579802	0.946177	0.943801	NA	NA	NA	NA	NA	NA	NA	NA	NA	NA	NA	NA	NA	NA	NA	NA	NA	-0.68244	0.878822	1.56126	-1.96976	0.556019	0.683999	-0.72975
AT2G41460	0.063644	-0.0591	-0.09888	-0.53901	0.375516	-0.35479	-0.48577	0.895248	0.931013	0.939032	0.943801	0.433544	0.874366	0.587374	-0.4139	-0.65284	-0.24169	-0.35263	0.304713	-0.25789	-0.29731	0.773013	0.301286	0.944785	0.925775	0.922822	0.916009	0.787923	-0.42673	-0.14121	0.285517	-0.20503	0.138517	-0.31351	-0.38002
AT2G41475	0.124663	0.176858	0.080091	0.039914	-0.06243	0.115581	0.110592	0.611604	0.69151	0.904525	0.98391	0.803309	0.925736	0.855029	0.203932	0.121347	-0.09282	0.234422	-0.29011	0.015524	-0.02898	0.825696	0.793487	0.963693	0.865061	0.804259	0.992933	0.962665	0.013327	-0.04877	-0.0621	0.269449	-0.22942	0.043422	0.083454
AT2G41480	NA	NA	NA	NA	NA	NA	NA	NA	NA	NA	NA	NA	NA	NA	NA	NA	NA	NA	NA	NA	NA	NA	NA	NA	NA	NA	NA	NA	NA	NA	NA	NA	NA	-1.6316	NA
AT2G41490	0.141039	0.405309	0.290129	-0.06765	-0.15602	0.199046	-0.00592	0.681678	0.301975	0.534475	0.969193	0.643638	0.871034	0.993179	0.712991	0.996042	0.262335	-0.27042	-0.24573	0.361856	-0.14316	0.551001	0.099966	0.91199	0.925775	0.927122	0.834204	0.883622	0.412846	0.574789	0.161943	-0.35386	-0.00382	0.141739	-0.21595
AT2G41500	0.263764	0.439043	0.208119	-0.16191	0.057844	-0.20912	-0.29767	0.428071	0.251945	0.769623	0.945736	0.898551	0.885598	0.578596	0.291636	0.48185	0.177172	0.153759	-0.51954	0.094741	-0.26409	0.857476	0.433223	0.953875	0.960791	0.738392	0.967962	0.730441	-0.12827	0.266575	0.394845	-0.01548	-0.53989	0.443964	-0.1114
AT2G41510	NA	NA	NA	NA	NA	NA	NA	NA	NA	NA	NA	NA	NA	NA	NA	NA	NA	NA	NA	NA	NA	NA	NA	NA	NA	NA	NA	NA	-1.55708	0.516036	2.07312	-1.96838	3.45864	-1.46563	0.024622
AT2G41520	-0.25742	0.109072	0.357083	-0.20231	0.205534	-0.37065	-0.33878	0.438672	0.928784	0.751951	0.945736	0.485299	0.817673	0.763845	0.274754	0.107674	-0.18078	-0.06297	-0.00548	-0.15399	-0.21118	0.842858	0.885018	0.946045	0.986274	0.999579	0.9394	0.816746	0.64079	1.00128	0.360494	-0.50585	-0.09656	-0.17611	-0.77851
AT2G41530	0.076638	0.10646	0.056905	0.051777	-0.09216	-0.05735	-0.07917	0.756777	0.808469	0.923782	0.959254	0.528655	0.962865	0.856301	-0.15193	0.077924	0.21959	0.148238	-0.13303	-0.09142	-0.0654	0.8312	0.833062	0.830167	0.912798	0.901949	0.911836	0.877628	-0.31305	-0.0737	0.239348	0.055779	-0.0476	0.082194	0.090373
AT2G41540	-0.07087	-0.16337	-0.06799	0.005705	0.119884	-0.11061	0.039012	0.810502	0.648417	0.938752	0.997717	0.698598	0.93882	0.938177	-0.05911	-0.18455	-0.13786	0.165341	-0.0337	0.157071	0.296525	0.972676	0.770973	0.961297	0.952384	0.993218	0.918881	0.643216	-0.01792	0.190096	0.208014	0.156549	-0.13595	0.172058	0.192657
AT2G41550	-0.97001	-1.54434	NA	NA	NA	0.919279	NA	0.13309	0.122441	NA	NA	NA	0.725551	NA	NA	NA	NA	NA	NA	1.10998	2.27017	NA	NA	NA	NA	NA	0.554352	0.171716	0.62014	1.95748	1.33734	-2.92528	1.26903	-0.35618	-2.01243
AT2G41560	-1.02519	-2.24833	-1.2076	-0.47165	0.676998	0.851961	1.10422	3.76e-05	0.002471	0.000842	0.943801	0.002942	0.115507	0.030841	-1.07826	-2.45506	-1.40041	-0.01749	0.344767	1.05035	1.38386	1.14e-05	1.25e-07	4.66e-05	0.993339	0.80843	0.002177	0.008074	0.020209	0.106948	0.086738	0.30042	-0.11311	-0.0614	0.125911
AT2G41600	0.578921	0.435253	-0.12022	0.255682	-0.2289	-0.09429	-0.05118	0.01476	0.2166	0.859982	0.943801	0.333708	0.952231	0.938264	1.01742	0.684073	-0.33002	0.280971	-0.13184	-0.45112	-0.29614	0.11967	0.248127	0.84492	0.893271	0.950072	0.678139	0.705499	0.429051	0.264191	-0.16486	-0.06048	0.15106	-0.11687	-0.02629
AT2G41620	-0.11687	-0.24792	-0.11713	-0.1804	0.135208	-0.20628	-0.2337	0.674719	0.550084	0.848276	0.943801	0.630008	0.844143	0.654924	0.315358	-0.22878	-0.55868	-0.02002	-0.03282	-0.17102	-0.21801	0.81396	0.744612	0.677695	0.993986	0.997073	0.942342	0.815279	0.450529	0.42069	-0.02984	-0.11168	-0.22005	0.02265	-0.30909
AT2G41630	0.489042	0.525666	0.063561	0.051911	-0.06028	-0.06535	-0.05621	0.017815	0.100875	0.927354	0.967416	0.822095	0.960434	0.903469	0.455128	0.514511	0.045416	-0.37886	-0.07628	-0.06285	-0.51078	0.493651	0.183059	0.984845	0.71197	0.97249	0.96784	0.240588	-0.09326	0.124343	0.217603	-0.55727	0.077841	0.060704	-0.41873
AT2G41640	-0.22014	-0.13766	0.108034	0.521779	0.534977	0.170156	1.26078	0.624315	0.843243	0.946271	0.943801	0.093738	0.907609	0.032991	-0.00081	0.669417	0.625493	-0.41876	0.312503	-0.3646	-0.46429	0.99948	0.384366	0.728616	0.865866	0.910883	0.845886	0.681251	0.313901	0.749724	0.435823	-1.01255	-0.04028	-0.65483	-1.70766
AT2G41650	0.253116	0.499751	0.270948	0.002559	-0.0348	0.108689	0.07672	0.31657	0.148802	0.531206	0.999281	0.930641	0.953216	0.909708	-0.0607	0.389578	0.443485	0.160773	0.033609	-0.0628	0.141336	0.967358	0.315559	0.599187	0.926235	0.986016	0.959791	0.765041	-0.35557	-0.07234	0.283232	0.133044	-0.03015	0.189658	0.292546
AT2G41660	NA	NA	NA	NA	NA	NA	NA	NA	NA	NA	NA	NA	NA	NA	NA	NA	NA	NA	NA	NA	NA	NA	NA	NA	NA	NA	NA	NA	0.980995	-1.13182	-2.11281	0.023892	2.11181	-0.92152	1.21418
AT2G41670	-0.50281	-0.06553	0.475659	0.343307	0.034626	0.102783	0.478477	0.315453	0.949922	0.66236	0.943801	0.960128	0.963521	0.527712	NA	NA	NA	0.39153	0.477849	0.120005	0.996077	NA	NA	NA	0.938614	0.89526	0.96913	0.343923	0.623418	1.09204	0.468618	-0.85335	0.539513	0.291827	-0.02201
AT2G41680	-0.10753	-0.09649	0.036188	-0.10705	0.070513	-0.07799	-0.09656	0.569146	0.764541	0.959494	0.943801	0.621441	0.938255	0.807334	0.002955	0.097867	0.085042	-0.16252	0.054693	-0.02958	-0.12762	0.996939	0.717955	0.964002	0.887553	0.953785	0.969051	0.690812	0.153353	0.465455	0.312102	-0.17861	-0.03051	0.041017	-0.16811
AT2G41700	-0.04982	-0.20271	-0.15892	-0.55735	0.262528	-0.24998	-0.50779	0.905433	0.807181	0.82245	0.943801	0.310495	0.907997	0.64093	-0.40764	-0.48929	-0.09417	0.246998	-0.0029	0.008618	0.259053	0.624782	0.297929	0.976954	0.907998	0.999579	0.997752	0.737961	-0.05396	0.557911	0.611867	0.139905	-0.17124	-0.15127	-0.18261
AT2G41705	-0.43844	-0.16705	0.290877	-0.16562	0.322898	-0.11896	0.035391	0.139703	0.70705	0.599951	0.943801	0.509208	0.950245	0.954135	0.361781	0.096444	-0.2767	-0.06106	0.363104	-0.33253	-0.03836	0.827719	0.920122	0.916653	0.988702	0.896109	0.871283	0.97499	0.914343	0.532854	-0.38149	0.090974	-0.28346	-0.0125	-0.20499
AT2G41710	-0.21687	-0.32764	-0.08404	0.074713	-0.21379	0.044538	-0.08087	0.397889	0.310838	0.91745	0.967997	0.460575	0.981923	0.888369	-0.37558	-0.41191	-0.04875	0.038054	-0.22343	0.09321	-0.08278	0.62772	0.339551	0.985888	0.988702	0.904094	0.95433	0.909748	-0.256	0.110789	0.366785	-0.30583	-0.02896	0.109538	-0.22525
AT2G41720	-0.01918	-0.20266	-0.17289	-0.25364	0.122375	-0.3551	-0.46651	0.960755	0.644698	0.703997	0.943801	0.629703	0.615938	0.306711	0.055804	-0.03103	-0.09905	-0.0609	0.096718	-0.17538	-0.13113	0.964948	0.955233	0.960514	0.978685	0.94865	0.848263	0.79334	0.190206	0.589999	0.399793	-0.03851	-0.01997	0.084491	0.026008
AT2G41730	0.955244	3.7844	2.83131	0.327652	-0.09864	0.006679	0.224908	0.127625	0.004323	0.000165	0.943801	0.738372	0.998228	0.75098	NA	2.64506	2.84562	-0.04609	-0.10177	0.591192	0.448459	NA	5.8e-05	1.86e-07	0.986437	0.963044	0.266957	0.340451	-1.44956	-1.35762	0.091934	-0.21372	0.249368	0.492833	0.528485
AT2G41740	-0.08318	-0.12303	-0.01766	-0.13047	0.095142	-0.19909	-0.21372	0.706801	0.765844	0.98799	0.943801	0.57785	0.850988	0.667828	0.242993	0.102748	-0.15241	-0.11374	0.06748	-0.14303	-0.17876	0.709584	0.816459	0.901824	0.948552	0.963326	0.892661	0.684405	0.308726	0.542253	0.233527	-0.15403	0.031316	-0.16171	-0.28443
AT2G41750	-0.00955	0.502814	0.540133	0.280615	-0.1004	0.234201	0.424431	0.995592	0.576637	0.725567	0.943801	0.907519	0.917442	0.569687	NA	NA	NA	-0.0721	NA	NA	NA	NA	NA	NA	0.991437	NA	NA	NA	-0.00626	0.429499	0.43576	-0.72743	-0.02155	-0.99735	-1.74634
AT2G41760	0.005794	-0.20341	-0.18728	-0.06965	-0.00977	0.015591	-0.04205	0.989747	0.608423	0.785273	0.975469	0.986564	0.994424	0.947002	-0.78389	-0.53726	0.237873	-0.01125	0.117923	-0.72969	-0.6114	0.079273	0.147286	0.880714	0.994654	0.952966	0.158881	0.214727	-0.76852	-0.19885	0.569668	-0.03177	0.081903	-0.70361	-0.65348
AT2G41770	0.064239	0.279825	0.239954	0.074827	-0.17037	0.097394	0.018882	0.827335	0.366788	0.551267	0.956146	0.440952	0.935347	0.97166	0.005739	0.57947	0.564961	-0.23084	-0.15679	0.360749	-0.01717	0.996758	0.182551	0.506083	0.899524	0.932422	0.64706	0.979278	-0.0147	0.457482	0.472186	-0.45565	0.052435	0.314049	-0.08916
AT2G41780	NA	NA	NA	NA	NA	NA	NA	NA	NA	NA	NA	NA	NA	NA	NA	NA	NA	NA	NA	NA	NA	NA	NA	NA	NA	NA	NA	NA	0.38406	0.463893	0.079833	0.939114	1.43892	-2.20511	0.172925
AT2G41790	0.178615	0.122891	-0.04573	-0.26757	0.110252	-0.30572	-0.43875	0.530948	0.881734	0.966746	0.943801	0.630014	0.732643	0.469277	0.17637	0.22466	0.038019	-0.06459	-0.05324	-0.05182	-0.15857	0.827842	0.543665	0.984443	0.973679	0.974443	0.964985	0.738939	0.201232	0.800479	0.599247	-0.21726	-0.03663	0.035504	-0.21839
AT2G41800	NA	NA	NA	NA	0.801985	NA	NA	NA	NA	NA	NA	0.61559	NA	NA	NA	NA	NA	NA	NA	NA	NA	NA	NA	NA	NA	NA	NA	NA	0.948567	-2.28284	-3.23141	NA	NA	0.033919	0.112454
AT2G41820	0.023138	-0.14678	-0.15404	0.001267	-0.03198	-0.30389	-0.30841	0.948789	0.795844	0.808678	0.999797	0.926189	0.769598	0.62112	0.554544	0.258759	-0.30562	-0.33252	0.09943	-0.05987	-0.28223	0.279136	0.544662	0.781343	0.781031	0.961237	0.968137	0.576117	0.614046	0.878348	0.264302	-0.66787	0.267143	0.116495	-0.28423
AT2G41830	-0.10305	-0.13477	-0.02385	-0.2071	0.306823	-0.10907	0.004508	0.80795	0.817332	0.990453	0.943801	0.378087	0.949425	0.99623	0.313536	NA	NA	NA	-0.77443	-0.50038	NA	0.910054	NA	NA	NA	0.819056	0.893408	NA	0.265943	-0.45991	-0.72586	1.24228	-0.98994	-0.50708	-0.25474
AT2G41835	0.526369	0.504162	0.002925	-0.08638	-0.14822	-0.08312	-0.26597	0.241773	0.362321	0.998299	0.978688	0.835153	0.9836	0.7955	0.710723	0.550906	-0.17191	0.436278	0.176582	-0.39607	0.229485	0.661435	0.556787	0.969922	0.881559	0.94865	0.829699	0.839333	-0.00422	0.073851	0.078074	0.858804	-0.0773	-0.76739	0.014118
AT2G41840	0.056231	0.113875	0.083454	0.042556	-0.02302	0.01035	0.048593	0.783493	0.759631	0.868133	0.956146	0.891762	0.994113	0.88653	-0.00592	-0.16679	-0.17061	0.257081	-0.05897	-0.08954	0.118955	0.995014	0.46313	0.914376	0.725484	0.942016	0.812831	0.674199	-0.16962	-0.32808	-0.15846	0.129929	0.004486	-0.05399	0.080429
AT2G41850	NA	NA	NA	NA	NA	NA	NA	NA	NA	NA	NA	NA	NA	NA	NA	NA	NA	NA	NA	NA	NA	NA	NA	NA	NA	NA	NA	NA	-3.20191	-1.92842	1.27349	NA	NA	NA	-1.74187
AT2G41870	-0.37298	-0.93592	-0.53586	0.45009	-0.26016	-0.10354	0.101003	0.05975	0.018023	0.102189	0.933892	0.194178	0.946931	0.835021	-0.42472	-0.58827	-0.17621	-0.44454	0.356238	0.0681	-0.01076	0.463144	0.099649	0.913504	0.644216	0.809457	0.962027	0.986241	-0.14951	0.489286	0.638795	-0.89704	0.709123	0.177376	-0.01055
AT2G41880	0.227641	0.174708	-0.04225	0.229029	0.119137	0.048728	0.415343	0.548103	0.699802	0.97904	0.943801	0.786653	0.981465	0.386165	0.225542	0.774871	0.534448	0.077405	0.432187	0.104533	0.617649	0.94425	0.391721	0.855638	0.98744	0.878311	0.966018	0.475485	0.194075	0.856246	0.662171	-0.44659	0.517569	0.13866	0.209641
AT2G41890	0.001641	0.178075	0.172812	-0.31173	0.172381	-0.42927	-0.54912	0.997915	0.831937	0.844141	0.943801	0.67346	0.79617	0.345953	0.17472	0.279482	0.105142	-0.23073	0.187239	-0.05907	-0.09031	0.931388	0.715475	0.980622	0.945279	0.943401	0.983635	0.934852	0.306584	0.603031	0.296448	-0.05567	0.160035	0.071279	0.175648
AT2G41900	0.142914	0.405897	0.285304	0.284698	-0.1679	-0.417	-0.28186	0.489079	0.172754	0.283873	0.849667	0.190742	0.307571	0.370743	0.221807	0.179013	-0.05303	0.306305	-0.11143	-0.28233	-0.08157	0.771236	0.678753	0.980802	0.722439	0.932179	0.626371	0.879532	0.181345	0.154895	-0.02645	-0.09269	0.018705	0.138212	0.064231
AT2G41905	NA	NA	NA	NA	NA	NA	NA	NA	NA	NA	NA	NA	NA	NA	0.79019	NA	-0.87026	0.335269	NA	NA	NA	0.708739	NA	0.77412	0.953544	NA	NA	NA	0.998268	-1.07084	-2.06911	1.67219	-0.66847	-0.23304	0.77068
AT2G41940	-0.14626	0.453711	0.622854	0.214012	0.006446	-0.0112	0.228166	0.57086	0.158944	0.040582	0.943801	0.983576	0.994921	0.507641	-0.07441	0.631498	0.694077	-0.04337	0.083011	-0.34246	-0.29522	0.952414	0.05191	0.117449	0.986259	0.948505	0.509694	0.422091	0.051365	0.3047	0.253335	-0.39916	0.132534	-0.32305	-0.58968
AT2G41945	0.111643	0.18891	0.105574	0.299798	-0.14969	0.015216	0.19306	0.807783	0.749957	0.920795	0.943801	0.72828	0.996464	0.725456	0.366434	0.668562	0.309663	0.105189	-0.2015	-0.13242	-0.2183	0.811096	0.338752	0.879538	0.972102	0.926614	0.946256	0.804063	0.075299	0.39452	0.319221	-0.06148	-0.15233	-0.14423	-0.35804
AT2G41950	-0.08274	-0.1298	-0.01894	-0.09693	0.136542	-0.04647	0.008892	0.759546	0.75134	0.98799	0.949553	0.551837	0.981465	0.990279	-0.43121	-0.34726	0.076347	0.252438	-0.28693	-0.10874	-0.13036	0.519346	0.393294	0.978263	0.872345	0.843991	0.938792	0.828212	-0.47627	-0.20215	0.274121	0.240006	-0.41098	0.130022	-0.04095
AT2G41960	-0.03972	-0.08905	-0.036	-0.47116	0.242326	-0.36171	-0.53459	0.920351	0.936448	0.990957	0.943801	0.406847	0.874366	0.706686	0.030507	0.004284	-0.03479	-0.04603	0.051863	-0.16619	-0.15072	0.98188	0.995113	0.988813	0.986274	0.980984	0.897459	0.807597	0.297891	1.01962	0.721729	-0.40012	-0.01346	-0.27497	-0.68854
AT2G41980	-0.13765	-0.27831	-0.12366	-0.07774	0.330515	-0.17635	0.101434	0.681996	0.503573	0.872347	0.97597	0.273102	0.904908	0.881023	-0.24264	-0.05668	0.173154	0.139169	-0.43627	-0.2088	-0.49283	0.903355	0.954145	0.963693	0.971278	0.873551	0.94017	0.593275	-0.0402	0.586589	0.626788	-0.09275	-0.6675	-0.12027	-0.88052
AT2G41990	-1.46758	-1.55069	-0.06089	0.151477	0.288143	1.38398	1.8524	0.002932	0.035476	0.98799	0.972062	0.738592	0.083462	0.044364	NA	NA	NA	NA	NA	NA	NA	NA	NA	NA	NA	NA	NA	NA	-0.36075	-0.38402	-0.02327	0.51901	-0.00044	-1.29345	-0.77488
AT2G42005	NA	NA	NA	NA	NA	NA	NA	NA	NA	NA	NA	NA	NA	NA	NA	NA	NA	NA	NA	NA	NA	NA	NA	NA	NA	NA	NA	NA	NA	NA	NA	NA	2.78377	NA	NA
AT2G42010	-0.01699	-0.03024	0.006806	-0.22921	0.023997	0.035859	-0.14858	0.966588	0.956368	0.997018	0.943801	0.959088	0.988125	0.830312	0.313925	-0.03872	-0.36594	-0.10315	-0.01144	0.069245	-0.03619	0.814687	0.964745	0.839423	0.977766	0.999038	0.975287	0.974973	0.261744	0.334752	0.073008	-0.13837	0.002294	-0.12099	-0.25706
AT2G42030	-0.00226	-0.23311	-0.20447	0.031379	0.213268	0.108143	0.376765	0.995651	0.52727	0.725567	0.990975	0.472283	0.940971	0.445678	-0.95402	-0.03376	0.920387	-0.3342	0.013984	0.694045	0.378857	0.067394	0.961036	0.158195	0.820798	0.998497	0.146835	0.430061	-0.79343	0.527244	1.32068	-0.68963	-0.10626	0.469419	-0.32647
AT2G42040	-0.33294	-0.80481	-0.44771	0.107719	-0.20549	0.423163	0.349807	0.284439	0.210433	0.472747	0.96863	0.651507	0.655609	0.58007	-0.36736	-0.75454	-0.39862	-0.7247	0.488431	0.118472	-0.07289	0.746365	0.156591	0.835042	0.645274	0.881957	0.961713	0.947956	-0.15923	0.067692	0.226923	-1.0362	0.719026	-0.20523	-0.52241
AT2G42070	-0.24871	-0.22906	0.044739	-0.09878	0.223579	-0.07663	0.065932	0.233443	0.481409	0.959256	0.952062	0.269501	0.961866	0.909643	-0.27459	-0.46573	-0.20133	0.182705	-0.19693	-0.27077	-0.27834	0.724341	0.198852	0.895555	0.925775	0.901949	0.823453	0.646274	-0.07973	-0.18351	-0.10378	0.296611	-0.51147	0.151945	-0.06291
AT2G42080	0.251563	0.21708	-0.01274	-0.09695	-0.10025	0.18195	-0.00441	0.441812	0.703247	0.994246	0.956146	0.80705	0.912943	0.996076	-0.19605	-0.24789	-0.06351	0.182375	-0.14681	-0.10077	-0.05571	0.909223	0.719174	0.986562	0.954506	0.952887	0.965655	0.958708	-0.56404	-0.64505	-0.08101	0.231822	-0.10344	-0.03363	0.09475
AT2G42110	-0.19378	-0.39924	-0.18305	0.186971	-0.05685	0.60196	0.780227	0.743236	0.603282	0.910985	0.956146	0.950192	0.608733	0.282961	-0.33426	-0.42096	-0.10748	-0.49012	0.800755	-0.28969	0.048715	0.844214	0.562435	0.980802	0.866611	0.612051	0.895192	0.969373	0.057269	-0.09251	-0.14978	-0.42706	1.02255	-1.12479	-0.52931
AT2G42120	0.021719	-0.18838	-0.18828	0.028704	0.07922	-0.06916	0.091002	0.96695	0.760733	0.820724	0.991233	0.876368	0.981465	0.888805	-0.30957	-0.63939	-0.36384	0.286721	-0.36474	-0.56577	-0.62019	0.846386	0.361789	0.884343	0.93421	0.8972	0.769672	0.533977	-0.55685	-0.56754	-0.01069	0.48427	-0.57051	-0.81543	-0.90167
AT2G42130	0.091185	0.042853	-0.02149	-0.0164	-0.10672	0.152764	0.047391	0.682856	0.914423	0.982476	0.991126	0.510622	0.889928	0.917858	0.264812	0.374862	0.100597	-0.13849	0.199814	-0.31907	-0.24845	0.586901	0.14283	0.953593	0.919292	0.814467	0.397693	0.486977	0.084693	0.340104	0.255411	-0.18026	0.30646	-0.3037	-0.1775
AT2G42150	NA	NA	NA	NA	NA	NA	NA	NA	NA	NA	NA	NA	NA	NA	NA	NA	NA	NA	NA	NA	NA	NA	NA	NA	NA	NA	NA	NA	0.795008	1.59212	0.797111	-1.12652	0.102175	1.04399	0.019642
AT2G42160	-0.13422	0.024741	0.190035	-0.16872	-0.01603	-0.15563	-0.32347	0.707948	0.961396	0.799863	0.943801	0.974919	0.927312	0.489318	-0.18854	-0.01226	0.167088	-0.23739	-0.01744	0.190343	-0.05436	0.902152	0.98858	0.953875	0.925914	0.998497	0.911836	0.949224	-0.26841	0.124881	0.393286	-0.25182	-0.08707	0.480355	0.141458
AT2G42170	-0.38731	-0.89353	-0.47835	-0.17939	-0.09566	0.452701	0.152012	0.329795	0.089991	0.484861	0.952062	0.90779	0.808394	0.849695	-0.64384	-0.89938	-0.26798	-0.48417	NA	NA	-0.3757	0.707035	0.278431	0.960898	0.924368	NA	NA	0.803148	-0.5178	0.018887	0.536683	-0.4951	-0.10167	-0.18753	-0.7843
AT2G42190	-0.52735	-0.93768	-0.38243	0.42723	0.121583	0.477466	1.03635	0.03262	0.054296	0.708389	0.943801	0.67346	0.491351	0.241559	-1.3172	-0.74825	0.560965	-0.28381	0.517011	0.573134	0.818809	9.43e-08	0.007379	0.253867	0.758093	0.59824	0.038582	0.008548	-0.62938	0.085674	0.71505	-0.40469	0.417092	0.331919	0.344319
AT2G42200	-0.06834	0.288959	0.383388	0.182895	-0.20217	-0.34786	-0.36143	0.848102	0.381282	0.372403	0.943801	0.465055	0.785907	0.449649	0.291649	0.309633	0.013419	0.294572	-0.1574	-0.2648	-0.12567	0.842858	0.6413	0.996409	0.888224	0.939311	0.872084	0.883773	0.353057	0.206063	-0.14699	-0.00445	-0.0694	0.405388	0.331534
AT2G42210	0.236198	0.066659	-0.14491	0.1308	-0.1582	0.034049	0.023696	0.176576	0.900462	0.767054	0.943801	0.259313	0.986303	0.974331	0.161759	0.104943	-0.06585	0.18003	-0.17987	-0.04812	-0.03761	0.807811	0.717135	0.976539	0.864387	0.815308	0.946418	0.927766	-0.20663	-0.09645	0.11018	0.072688	-0.01482	0.141905	0.199776
AT2G42220	-0.09574	-0.34882	-0.22696	-0.00483	-0.14692	0.010238	-0.12331	0.595583	0.153138	0.43877	0.995876	0.193025	0.99554	0.724808	-0.16384	-0.37634	-0.22236	-0.21194	-0.06996	-0.00181	-0.27373	0.826288	0.084895	0.869647	0.815665	0.934624	0.997868	0.315613	-0.10348	0.081353	0.184832	-0.27377	0.066532	0.116886	-0.09035
AT2G42230	0.076863	-0.00232	-0.05703	0.045682	-0.15919	-0.04878	-0.14991	0.789088	0.995712	0.94223	0.977433	0.536311	0.976583	0.731069	-0.07021	-0.09172	-0.03203	0.200602	-0.07376	-0.16281	-0.02685	0.964948	0.876689	0.990569	0.925725	0.97249	0.90154	0.973688	-0.14336	0.128792	0.272155	0.092143	-0.05763	-0.06135	-0.02683
AT2G42240	-0.0274	-0.06181	-0.00527	0.167588	-0.27113	-0.09447	-0.17199	0.957929	0.910265	0.997401	0.943801	0.464991	0.963521	0.789257	-0.65601	-0.31557	0.327993	0.134125	-0.2071	-0.12872	-0.18839	0.524657	0.637527	0.892429	0.968983	0.932179	0.957166	0.838749	-0.73509	-0.14133	0.593754	-0.00854	0.079984	-0.01197	0.059475
AT2G42247	-0.11531	0.054222	0.18673	-0.49332	-0.00937	-0.56499	-1.0611	0.75465	0.933679	0.813491	0.943801	0.988197	0.66047	0.054109	-0.24033	-0.51744	-0.28632	0.358023	0.038138	-0.18708	0.209004	0.91561	0.543612	0.944785	0.926235	0.9971	0.946833	0.879962	-0.19292	-0.03286	0.16006	0.513206	-0.00533	0.590786	1.09867
AT2G42260	0.112215	-0.41184	-0.51308	0.353362	-0.32711	0.114289	0.1441	0.856208	0.471806	0.546984	0.943801	0.61559	0.973369	0.872149	NA	NA	NA	NA	NA	NA	NA	NA	NA	NA	NA	NA	NA	NA	-2.40767	0.542376	2.95004	-1.22185	1.09101	-0.04434	-0.17518
AT2G42270	0.436738	0.712362	0.271648	-0.86478	0.39955	-0.90016	-1.30315	0.259841	0.60301	0.924451	0.943801	0.047393	0.493178	0.319435	0.52726	0.829953	0.295452	-0.13037	-0.26535	-0.2566	-0.64181	0.484517	0.047649	0.83404	0.953897	0.879141	0.829795	0.174873	0.487838	1.35393	0.866093	-0.14533	-0.53713	0.198752	-0.48371
AT2G42280	-0.64937	-0.68689	-0.01458	0.299072	0.07166	-0.63748	-0.25177	0.140016	0.286698	0.995719	0.943801	0.908178	0.430405	0.778591	NA	NA	0.388308	-0.4743	0.552954	-0.68753	-0.60942	NA	NA	0.915916	0.908458	0.881957	0.731687	0.608108	1.21775	1.99439	0.776641	-1.07819	0.197223	-0.05084	-0.93181
AT2G42290	0.521189	0.556907	0.035685	-0.14091	-0.40728	-0.0848	-0.6253	0.174774	0.259633	0.984189	0.952062	0.31721	0.971839	0.209074	-0.1177	0.332031	0.444608	-0.05368	-0.24518	-0.94371	-1.21141	0.965696	0.670814	0.851021	0.988702	0.932179	0.499918	0.197386	-0.5102	0.09973	0.609928	-0.1666	0.256142	-0.6247	-0.53516
AT2G42300	-1.25121	-1.26531	0.013204	0.0645	0.36143	0.535132	0.980326	1.58e-05	0.006846	0.993339	0.97633	0.190399	0.282706	0.030827	-1.27611	-1.06901	0.200122	-0.48226	0.33002	0.763093	0.624771	0.009929	0.020307	0.949534	0.817145	0.911645	0.307938	0.30301	-0.10549	0.386632	0.492123	-0.64865	0.166991	0.058263	-0.42339
AT2G42310	-0.11457	0.055442	0.193077	0.035822	-0.14401	0.135991	0.045683	0.636656	0.930253	0.699818	0.984863	0.436138	0.904908	0.925602	0.037606	0.044288	-0.00303	0.015881	0.109177	-0.06541	0.06879	0.972188	0.922027	0.998004	0.992296	0.926614	0.946833	0.89839	-0.01857	-0.19744	-0.17887	-0.03021	0.196395	-0.05	0.116181
AT2G42320	-1.3268	-1.38157	-0.05766	-0.23666	0.778717	0.44458	1.03399	1.51e-05	0.108912	0.982476	0.945736	0.001498	0.808856	0.291527	-1.64087	-1.78344	-0.14962	0.126719	0.072106	1.13956	1.34723	2.41e-08	4.47e-06	0.949534	0.962464	0.974137	0.000876	0.001792	-0.31117	0.533335	0.844507	-0.21747	-0.63367	0.394628	-0.45651
AT2G42330	0.53096	0.522582	-0.05231	-0.54596	-0.08683	-0.66283	-1.27	0.380844	0.688634	0.976582	0.943801	0.880107	0.799807	0.24098	1.16561	1.43211	0.24097	-0.33692	0.019239	-0.78077	-1.07721	0.371821	0.06151	0.944965	0.923191	0.998785	0.632752	0.241819	0.857594	1.92534	1.06775	-0.43362	0.344589	-0.42454	-0.51357
AT2G42360	NA	NA	NA	NA	NA	NA	NA	NA	NA	NA	NA	NA	NA	NA	NA	NA	NA	NA	NA	NA	NA	NA	NA	NA	NA	NA	NA	NA	-1.71019	-3.53678	-1.82659	1.16891	0.083129	0.342688	1.59473
AT2G42365	-0.31221	-1.05641	-0.70815	NA	0.506623	-0.65122	NA	0.635372	0.121006	0.528144	NA	0.594713	0.796279	NA	NA	NA	NA	NA	NA	NA	NA	NA	NA	NA	NA	NA	NA	NA	1.20709	1.80063	0.593542	-0.90358	0.522855	1.14046	0.759734
AT2G42370	-0.58072	-0.08361	0.515105	NA	NA	NA	-0.59532	0.512006	0.963399	0.810843	NA	NA	NA	0.816826	NA	NA	NA	NA	NA	NA	NA	NA	NA	NA	NA	NA	NA	NA	1.14779	2.49112	1.34333	-1.00362	-1.77867	0.523053	-2.25924
AT2G42380	-1.75182	-2.01232	-0.22929	0.173858	0.732928	0.814306	1.73665	5.26e-06	0.003903	0.770099	0.945736	0.012429	0.090568	0.00823	-1.22919	-1.32207	-0.06804	-0.26098	0.526328	0.31833	0.589578	0.027466	0.014629	0.986987	0.943406	0.814467	0.843582	0.418731	0.116826	0.429437	0.312611	-0.4693	-0.31587	-0.4606	-1.24577
AT2G42390	0.017697	-0.15099	-0.14359	0.105036	-0.25904	-0.02234	-0.15324	0.963165	0.775831	0.83696	0.954868	0.32397	0.992608	0.80895	0.371118	0.043453	-0.34116	-0.22939	0.191721	-0.21823	-0.24886	0.56105	0.941152	0.728345	0.888224	0.904912	0.821342	0.618787	0.229559	0.108181	-0.12138	-0.24592	0.498343	-0.24924	0.003189
AT2G42395	NA	NA	NA	0.34662	-0.1046	0.082552	NA	NA	NA	NA	0.943801	0.925626	0.98923	NA	NA	NA	NA	NA	-0.03002	0.344591	NA	NA	NA	NA	NA	0.998497	0.912392	NA	-1.57387	-1.41226	0.161617	0.129916	0.05796	1.36747	1.55535
AT2G42400	-0.19559	-0.08551	0.138501	-0.16233	-0.05918	0.040026	-0.15974	0.577315	0.86852	0.848485	0.945736	0.918	0.987972	0.804205	-0.74899	-0.30923	0.425249	-0.07971	-0.24455	0.008134	-0.30556	0.309789	0.585669	0.802942	0.981558	0.914512	0.997858	0.712763	-0.84546	-0.27398	0.571477	0.220513	-0.56889	0.285341	-0.06303
AT2G42450	0.43219	0.367039	-0.05518	0.060209	-0.20301	-0.51775	-0.60402	0.353894	0.600545	0.979813	0.990703	0.745504	0.793364	0.460242	0.269188	0.856506	0.584137	0.183064	-0.36954	-0.43232	-0.61379	0.926016	0.31845	0.827684	0.967852	0.901949	0.863217	0.54538	-0.10833	0.854021	0.962353	0.329122	-0.27143	0.231907	0.289599
AT2G42485	0.10879	0.253026	0.160845	0.221962	-0.15984	0.038568	0.098011	0.812271	0.674468	0.867049	0.943801	0.746646	0.99212	0.900011	0.566066	0.187256	-0.3951	0.306075	-0.22238	-0.20786	-0.12129	0.677544	0.839364	0.86402	0.925775	0.934564	0.94017	0.921394	0.329439	-0.22258	-0.55202	0.115259	-0.32327	0.341317	0.133308
AT2G42490	-0.27842	-0.24751	0.05738	0.020069	-0.04007	0.110637	0.103286	0.140234	0.407519	0.941925	0.991106	0.886614	0.916142	0.816621	-0.12967	-0.49089	-0.37054	-0.0004	0.000861	-0.03632	-0.02783	0.904001	0.185538	0.727529	0.999346	0.999579	0.983147	0.969373	0.116529	0.014158	-0.10237	-0.21997	0.045319	-0.17205	-0.3467
AT2G42500	0.057818	0.097762	0.066447	-0.07264	0.020111	-0.1465	-0.1817	0.811841	0.760287	0.917612	0.952062	0.934696	0.881283	0.66153	0.00243	-0.22454	-0.2363	0.191302	-0.3123	0.024668	-0.08588	0.997009	0.596687	0.859309	0.913642	0.79746	0.987942	0.880034	-0.04163	-0.14486	-0.10322	0.171869	-0.38691	0.108553	-0.10649
AT2G42510	0.26148	-0.16123	-0.39888	0.267229	-0.13815	-0.44735	-0.30014	0.711379	0.870847	0.755044	0.945736	0.879446	0.856146	0.834097	0.501341	NA	NA	NA	NA	NA	NA	0.86299	NA	NA	NA	NA	NA	NA	-0.07232	-0.25243	-0.18011	-0.77447	0.733838	0.126826	0.086197
AT2G42520	-0.06415	-0.1494	-0.05683	0.045172	0.014516	-0.13333	-0.05587	0.811233	0.666611	0.939032	0.975258	0.95759	0.893575	0.896901	-0.21143	-0.25574	-0.05111	0.252714	-0.07415	0.001528	0.191924	0.811095	0.526891	0.981503	0.851815	0.964855	0.99911	0.668227	-0.31975	-0.0853	0.234452	0.065424	-0.04246	0.136795	0.159759
AT2G42530	0.649779	0.917757	0.293719	0.167168	0.00969	0.022173	0.216636	0.000271	0.006966	0.321613	0.943801	0.958962	0.992569	0.660724	0.634139	1.11478	0.470851	0.026951	0.108933	0.212157	0.358466	0.077629	1.82e-06	0.656627	0.988549	0.881957	0.192459	0.158455	-0.03878	0.178456	0.217237	-0.08988	-0.00169	0.438583	0.347015
AT2G42540	0.691522	1.09385	0.428616	0.158298	-0.10816	0.112885	0.179031	0.000203	0.003722	0.076487	0.943801	0.397125	0.953216	0.75093	0.704461	1.1963	0.482668	0.019138	-0.02245	0.246681	0.253659	0.062375	7.27e-06	0.707685	0.991437	0.980435	0.04029	0.287175	0.06446	0.102815	0.038355	-0.18259	0.006297	0.510759	0.334467
AT2G42570	-0.20423	-0.67819	-0.4526	0.215947	0.0804	0.185215	0.50907	0.571674	0.221338	0.560721	0.945736	0.880019	0.921274	0.514605	-0.03559	-0.70958	-0.6862	-0.02256	0.044228	0.312632	0.346639	0.986714	0.350196	0.717622	0.994654	0.997073	0.900741	0.750003	-0.00357	-0.25785	-0.25428	-0.03913	-0.21594	0.483298	0.228232
AT2G42580	-1.13044	-1.26163	-0.10642	0.161237	0.307159	1.42873	1.90656	9.38e-05	0.011992	0.867895	0.943801	0.142141	0.007814	0.003891	-1.58359	-1.25059	0.319094	0.083822	0.17061	1.54973	1.81356	4e-05	0.002026	0.868915	0.979026	0.934624	2.88e-05	0.000384	-0.75609	-0.02036	0.735725	-0.19451	-0.12599	0.132573	-0.18792
AT2G42590	0.159382	0.052308	-0.08098	-0.09316	-0.03368	-0.0102	-0.11862	0.334086	0.868927	0.859982	0.943801	0.840521	0.994921	0.701933	0.349787	-0.01493	-0.37407	0.142323	-0.20032	-0.12808	-0.17586	0.426188	0.96545	0.655819	0.910332	0.751677	0.752673	0.585025	0.138935	0.003179	-0.13576	0.17142	-0.16811	0.006888	0.010203
AT2G42600	-0.22217	-0.01678	0.229733	-0.25874	0.186135	-0.1663	-0.21755	0.300604	0.979264	0.520765	0.943801	0.16942	0.900717	0.738349	-0.36326	-0.40084	-0.04727	0.133665	0.002416	0.002679	0.14933	0.42278	0.041817	0.982826	0.91956	0.999579	0.997752	0.594394	6.5e-06	0.081163	0.081156	0.137451	-0.06792	-0.09964	-0.03011
AT2G42610	-0.14325	-0.28228	-0.11433	0.015766	-0.1347	0.144188	0.042043	0.534595	0.507512	0.852967	0.991233	0.53995	0.893575	0.934555	-0.05592	-0.70987	-0.66497	0.466463	-0.22354	0.32582	0.577504	0.967358	0.054662	0.29967	0.610596	0.892097	0.65296	0.170461	-0.05375	-0.53119	-0.47743	0.444284	-0.05212	0.24354	0.635708
AT2G42620	0.014673	-0.26013	-0.25021	0.165254	-0.23374	-0.34332	-0.40239	0.970108	0.422764	0.632445	0.943801	0.418178	0.772251	0.442321	-0.19977	-0.38065	-0.19247	-0.04674	0.321649	-0.78614	-0.50454	0.864117	0.430385	0.921671	0.987282	0.846208	0.171483	0.386104	-0.28998	-0.04089	0.249086	-0.34123	0.402987	-0.21652	-0.15477
AT2G42640	-0.32202	-0.54514	-0.20668	0.034754	0.102774	-0.04731	0.147037	0.600563	0.359185	0.906146	0.995146	0.911528	0.989628	0.874751	NA	NA	NA	NA	NA	NA	NA	NA	NA	NA	NA	NA	NA	NA	0.147976	-0.39779	-0.54577	-1.33676	1.11202	0.237797	0.013052
AT2G42650	-0.68946	-0.07573	0.630778	0.019087	0.678104	-0.03312	0.688901	0.173678	0.921582	0.466004	0.995146	0.119692	0.991157	0.24311	0.338475	0.713594	0.362255	-0.52007	0.440781	0.534635	0.464689	0.878496	0.330491	0.888591	0.83603	0.878311	0.671973	0.581546	0.996139	0.895081	-0.10106	-0.54331	-0.26033	0.645631	-0.15801
AT2G42670	-0.27317	-0.31786	-0.01335	0.020202	-0.00889	0.143284	0.17911	0.411166	0.498877	0.993339	0.992089	0.988974	0.925631	0.773816	-0.44848	-0.79808	-0.3727	-0.18587	0.316806	-0.06616	0.073234	0.647424	0.142192	0.851124	0.96036	0.908466	0.977152	0.949481	-0.29855	-0.5412	-0.24265	-0.11325	0.121704	-0.01804	-0.00958
AT2G42680	0.178168	0.244033	0.09239	0.014219	0.028312	-0.05815	0.000378	0.353894	0.394823	0.855212	0.991233	0.903136	0.963019	0.999134	0.32263	0.4085	0.076763	0.072345	-0.04623	-0.11329	-0.07663	0.454157	0.077682	0.968376	0.9654	0.967266	0.834458	0.825777	0.059874	0.234852	0.174978	-0.03937	-0.08693	0.005384	-0.12091
AT2G42690	-0.40674	-0.34676	0.086112	-0.05488	0.039391	-0.02575	-0.02286	0.012178	0.191988	0.862438	0.956146	0.854823	0.98718	0.962554	-0.40645	-0.37043	0.027474	-0.07725	0.243219	0.005645	0.182369	0.265819	0.149415	0.988331	0.96483	0.80843	0.997004	0.575256	-0.00524	0.202486	0.207724	-0.19255	0.361695	-0.15389	0.015258
AT2G42700	0.028365	-0.1362	-0.15709	-0.02776	-0.01933	-0.02809	-0.04304	0.950047	0.771984	0.824086	0.991233	0.969273	0.992569	0.954296	-0.57805	-0.19466	0.365514	-0.28445	0.444389	-0.2952	-0.11946	0.514955	0.767386	0.839317	0.901257	0.773687	0.821163	0.886143	-0.53352	0.12399	0.657513	-0.36445	0.557303	-0.52874	-0.33589
AT2G42710	0.18631	0.558608	0.39073	-0.08336	0.083991	0.23645	0.257455	0.451481	0.11239	0.255915	0.952505	0.740356	0.768842	0.469603	0.245504	0.273862	0.023466	0.203193	0.145741	0.00539	0.367044	0.826153	0.592018	0.992372	0.91956	0.931947	0.997858	0.433591	0.087564	0.006277	-0.08129	0.209025	0.08679	-0.238	0.057819
AT2G42730	0.728234	0.243547	-0.43204	0.285654	0.165958	-0.12976	0.33333	0.152025	0.770661	0.692137	0.945736	0.823164	0.958002	0.719391	NA	NA	NA	NA	-0.75465	NA	NA	NA	NA	NA	NA	0.86732	NA	NA	-2.10116	0.086952	2.18812	-0.02087	-0.77144	0.506209	-0.2861
AT2G42740	0.219571	-0.0158	-0.20786	0.18394	-0.11462	0.107425	0.187147	0.528272	0.979049	0.795063	0.943801	0.783776	0.950766	0.766014	0.102913	0.180211	0.078182	-0.09259	0.194311	-0.09035	0.020837	0.933217	0.711326	0.976954	0.968983	0.901949	0.944105	0.974973	-0.02244	0.157228	0.179667	-0.23501	0.287763	-0.00871	0.04404
AT2G42750	-0.34668	-0.59575	-0.22312	-0.12696	-0.25645	-0.31251	-0.6789	0.047021	0.048906	0.500136	0.943801	0.097386	0.657088	0.05163	-0.30132	-0.96928	-0.67741	0.078604	-0.37185	-0.52455	-0.80634	0.587987	0.002089	0.146349	0.971278	0.715086	0.374529	0.058355	0.100384	-0.21922	-0.3196	0.179432	-0.15622	-0.11387	-0.09065
AT2G42760	0.713884	1.0555	0.379813	0.579338	0.744275	0.060221	1.39627	0.206871	0.125906	0.61066	0.921127	0.014086	0.985246	0.057905	0.292971	1.33856	1.02512	-0.57235	1.63619	0.297344	1.34245	0.898986	0.024696	0.285887	0.692466	0.004289	0.897459	0.017299	0.072948	0.955339	0.882391	-1.58748	1.27209	-0.34155	-0.65694
AT2G42770	0.025943	-0.02315	-0.02451	0.05758	-0.03978	0.130885	0.163913	0.923632	0.954452	0.982701	0.959254	0.876995	0.913449	0.676577	0.567113	0.017445	-0.55712	0.248117	-0.41328	0.066159	-0.08788	0.128694	0.975283	0.241229	0.828801	0.506371	0.959213	0.887468	0.525919	0.083183	-0.44274	0.188645	-0.44013	0.089715	-0.16177
AT2G42780	0.338714	0.134332	-0.1798	0.009637	-0.20056	0.105962	-0.06334	0.166206	0.733842	0.769623	0.995653	0.502889	0.94961	0.903785	-0.09231	-0.07896	0.003872	-0.43549	0.422726	-0.02533	-0.03117	0.943579	0.883099	0.998004	0.65566	0.730844	0.988495	0.962665	-0.42526	-0.16558	0.259682	-0.45341	0.748009	-0.30793	-0.01333
AT2G42790	-0.19225	-0.65978	-0.44036	0.110811	-0.2563	0.054615	-0.06801	0.369546	0.105513	0.163309	0.945736	0.186889	0.969378	0.889567	0.209812	-0.52823	-0.74931	0.314701	-0.11643	-0.1591	0.048566	0.758695	0.100042	0.050304	0.725484	0.930726	0.863217	0.930083	0.207233	0.01425	-0.19298	0.211724	0.195648	-0.2472	0.160171
AT2G42800	-0.33973	0.304403	0.66659	0.383489	-0.45052	0.196339	0.165687	0.523115	0.637473	0.380598	0.943801	0.262536	0.915683	0.790798	NA	NA	NA	NA	-0.26895	NA	NA	NA	NA	NA	NA	0.952887	NA	NA	0.852759	-0.30382	-1.15658	0.635587	0.138642	-0.74549	0.028737
AT2G42810	0.125114	0.189199	0.089559	-0.10552	0.00034	0.119473	0.032665	0.589917	0.687169	0.898503	0.946949	0.998929	0.924134	0.96167	0.568081	-0.06065	-0.63881	0.054831	-0.40489	0.235666	-0.10853	0.3719	0.932896	0.405749	0.986274	0.798788	0.879832	0.886409	0.424258	-0.35885	-0.78311	0.245572	-0.45873	0.318364	0.10521
AT2G42820	0.338249	NA	NA	NA	NA	NA	0.512979	0.692847	NA	NA	NA	NA	NA	0.693543	NA	NA	NA	NA	NA	NA	NA	NA	NA	NA	NA	NA	NA	NA	-0.79564	0.128953	0.924593	2.67038	-1.83684	0.184271	1.01781
AT2G42840	-0.49243	-0.56364	-0.04399	0.074801	0.068163	-0.09877	0.061977	0.005758	0.047567	0.94808	0.952505	0.665788	0.921344	0.906894	-0.41308	-0.58974	-0.18636	-0.07121	0.120261	-0.20905	-0.14696	0.253195	0.008598	0.869472	0.968553	0.908575	0.649704	0.704289	-0.09509	0.052344	0.147435	-0.36707	0.064497	-0.12217	-0.42475
AT2G42870	NA	NA	NA	NA	NA	1.54382	2.69983	NA	NA	NA	NA	NA	0.123214	0.030597	-2.97879	-1.94478	NA	NA	NA	2.96319	1.92432	0.019162	0.053916	NA	NA	NA	0.020118	0.10254	-1.09767	0.565457	1.66313	-3.41797	1.73521	1.18165	-0.50111
AT2G42880	-0.26187	-0.06942	0.219072	0.003973	0.056121	0.258805	0.337253	0.133444	0.826542	0.52108	0.99783	0.775029	0.647477	0.23749	-0.815	-0.32606	0.4771	0.099557	-0.08224	0.33288	0.360896	0.008048	0.315091	0.414417	0.954513	0.948505	0.460125	0.279193	-0.64676	-0.10825	0.538518	-0.042	-0.1266	0.12098	-0.04762
AT2G42890	-0.54022	-0.73026	-0.16415	-0.35772	0.117042	-0.25782	-0.47051	0.03473	0.086852	0.828552	0.943801	0.800336	0.866858	0.338505	-0.25154	-0.72012	-0.48129	0.125851	-0.214	-0.2444	-0.32502	0.863119	0.191458	0.788608	0.973679	0.934624	0.915856	0.726048	0.192732	0.09947	-0.09326	0.315169	-0.20078	-0.13038	-0.01599
AT2G42900	-0.44675	-0.39165	0.04763	0.397906	-0.11318	-0.19452	0.076984	0.416986	0.615093	0.988974	0.943801	0.887467	0.942416	0.936321	NA	NA	NA	NA	NA	NA	NA	NA	NA	NA	NA	NA	NA	NA	-0.46756	-0.33539	0.132172	-1.09489	0.405351	1.05422	0.364675
AT2G42910	0.02161	0.135796	0.137195	0.067041	0.050042	-0.08275	0.054331	0.947681	0.685252	0.787994	0.955958	0.839769	0.950766	0.921288	0.185081	0.094358	-0.10445	-0.20573	0.204061	-0.05483	-0.04603	0.818277	0.862696	0.9531	0.879865	0.872817	0.963085	0.934697	0.135649	0.087662	-0.04799	-0.32852	0.136127	-0.13493	-0.32733
AT2G42920	0.065887	-0.21759	-0.28159	-0.27508	0.045221	-0.28628	-0.50724	0.879407	0.694958	0.611227	0.943801	0.938653	0.840858	0.530141	-0.24517	0.07597	0.308423	-0.13964	-0.40686	-0.09349	-0.63638	0.917155	0.945232	0.928984	0.977099	0.9033	0.979508	0.525519	-0.17931	0.721061	0.900368	0.058829	-0.73718	0.047707	-0.63064
AT2G42950	0.227749	0.251001	0.050235	-0.01598	-0.22449	-0.60531	-0.83241	0.580455	0.610509	0.979813	0.995146	0.63911	0.50297	0.132664	-0.29503	0.303003	0.58988	-0.39671	-0.59077	0.352415	-0.63298	0.889396	0.692288	0.763763	0.889351	0.840808	0.897073	0.45832	-0.48476	0.305802	0.790565	-0.50994	-0.02988	0.626706	0.086892
AT2G42955	NA	NA	NA	NA	NA	NA	NA	NA	NA	NA	NA	NA	NA	NA	NA	NA	NA	NA	NA	NA	NA	NA	NA	NA	NA	NA	NA	NA	NA	NA	NA	NA	NA	0.093422	NA
AT2G42960	-0.2024	-0.64106	-0.40232	0.132285	-0.12416	0.235126	0.261572	0.753144	0.298791	0.734031	0.982144	0.892071	0.929981	0.778355	NA	NA	NA	NA	NA	NA	NA	NA	NA	NA	NA	NA	NA	NA	0.893558	0.903724	0.010166	-2.01607	NA	NA	-0.57993
AT2G42975	0.533444	0.807115	0.297777	0.160439	-0.25708	-0.27198	-0.35117	0.028919	0.061062	0.552185	0.943801	0.194626	0.808394	0.496612	0.468583	0.917189	0.441558	-0.05455	-0.27628	-0.14834	-0.46698	0.536656	0.019377	0.635024	0.98528	0.857374	0.90799	0.317667	-0.10813	0.002507	0.110632	-0.20317	-0.02901	0.279513	0.047327
AT2G42990	NA	NA	NA	NA	NA	NA	NA	NA	NA	NA	NA	NA	NA	NA	NA	NA	NA	NA	NA	NA	NA	NA	NA	NA	NA	NA	NA	NA	NA	NA	-1.33687	-0.30249	-1.38616	0.950961	-0.73769
AT2G43000	NA	NA	NA	NA	NA	NA	NA	NA	NA	NA	NA	NA	NA	NA	NA	NA	NA	NA	NA	NA	NA	NA	NA	NA	NA	NA	NA	NA	0.808735	-0.41534	-1.22407	-0.20301	-0.74812	0.438035	-0.51309
AT2G43010	-0.8178	-1.15777	-0.31437	-0.16451	0.154217	0.47765	0.479832	5.5e-05	0.0055	0.254582	0.943801	0.42981	0.221453	0.128694	-1.08333	-1.77687	-0.70325	-0.03981	0.04791	0.678115	0.695715	6.83e-06	3.42e-07	0.104649	0.986274	0.979625	0.049407	0.049447	-0.28826	-0.40972	-0.12147	0.048065	0.067692	0.149144	0.264902
AT2G43030	0.040407	-0.07894	-0.09346	-0.00889	-0.04607	-0.00171	-0.03838	0.845166	0.821054	0.847344	0.991233	0.751126	0.99869	0.928748	-0.08851	-0.10711	-0.02803	-0.18592	-0.00269	0.06493	-0.11345	0.917322	0.667851	0.989826	0.855183	0.999579	0.903835	0.697163	-0.21709	-0.04376	0.173329	-0.19312	0.041253	0.186548	0.034685
AT2G43040	0.392438	0.054943	-0.29983	-0.5024	0.638038	-0.02017	0.148449	0.492369	0.944402	0.810748	0.943801	0.338668	0.996464	0.863885	NA	NA	NA	NA	NA	NA	NA	NA	NA	NA	NA	NA	NA	NA	-1.62195	-2.12455	-0.50259	2.13275	-0.46245	-0.51092	1.15938
AT2G43050	NA	NA	NA	NA	NA	NA	NA	NA	NA	NA	NA	NA	NA	NA	NA	NA	NA	NA	NA	NA	NA	NA	NA	NA	NA	NA	NA	NA	NA	2.83921	NA	-3.07652	NA	NA	NA
AT2G43060	-0.54502	-0.88061	-0.31063	0.462332	-0.47681	0.227137	0.227192	0.077474	0.056973	0.671181	0.943801	0.224052	0.921274	0.787937	-1.26574	-0.97817	0.273167	0.626087	-1.4031	0.650965	-0.13158	0.197749	0.158061	0.957289	0.805649	0.351972	0.790801	0.934371	-0.75445	0.017353	0.771804	0.173471	-1.08737	0.997699	0.083805
AT2G43070	0.020849	-0.02947	-0.02559	0.017557	-0.0835	0.100864	0.054504	0.946796	0.954579	0.985384	0.991233	0.749063	0.929981	0.904981	0.23282	0.080062	-0.15951	0.070335	0.181356	-0.33109	-0.0709	0.834287	0.907865	0.943015	0.980081	0.920017	0.70659	0.925059	0.081573	-0.04926	-0.13083	0.099486	0.146423	-0.35633	-0.11042
AT2G43080	0.128589	0.223047	0.113556	0.037623	-0.12142	0.02077	-0.04119	0.686457	0.516772	0.868145	0.986198	0.720462	0.992608	0.942872	-0.18286	0.259719	0.430066	0.134728	-0.48615	0.361716	0.021015	0.912488	0.66989	0.788608	0.963201	0.734704	0.775909	0.982608	-0.32468	0.190646	0.51533	0.056651	-0.48962	0.334073	-0.09889
AT2G43090	-0.02676	-0.0132	0.039594	0.086476	-0.08476	0.036304	0.057046	0.916347	0.979264	0.962982	0.943801	0.564682	0.979872	0.873504	0.093348	-0.06306	-0.16527	0.105207	-0.06828	-0.0527	-0.00487	0.906815	0.857441	0.890195	0.943406	0.947647	0.948279	0.991706	0.043869	-0.13373	-0.1776	6.55e-05	0.031754	-0.05982	-0.028
AT2G43100	0.004167	0.201623	0.22458	0.06063	0.069886	0.100187	0.250184	0.9883	0.47281	0.482971	0.955261	0.675569	0.917856	0.37363	0.007076	0.13409	0.115483	0.17896	0.064087	-0.0452	0.210283	0.993231	0.639932	0.944454	0.866547	0.947586	0.950642	0.496667	-0.02459	0.024035	0.048628	-0.06304	0.048433	-0.1289	-0.14352
AT2G43110	0.170522	0.484596	0.314062	0.053132	0.182775	0.243361	0.511453	0.721651	0.34164	0.620564	0.983356	0.660794	0.874366	0.295573	-0.35615	0.497757	0.843991	0.14977	-0.33724	0.333328	0.166262	0.845004	0.433804	0.486081	0.964684	0.881957	0.836385	0.84533	-0.26222	0.402209	0.664433	0.059993	-0.56464	-0.02507	-0.52971
AT2G43120	-0.02994	-0.69417	-0.62975	0.288843	0.326298	0.233578	0.907344	0.957876	0.221899	0.283263	0.943801	0.468935	0.8795	0.112426	-0.44168	-0.50661	-0.07998	-0.16168	0.573709	0.184571	0.615248	0.827719	0.571068	0.987892	0.977194	0.852459	0.945052	0.5305	-0.58764	0.034083	0.621722	-0.1296	0.192704	-0.20486	-0.14176
AT2G43130	0.130695	0.409553	0.298965	0.038906	-0.17622	-0.01915	-0.13898	0.676113	0.184425	0.481186	0.983315	0.443665	0.992608	0.763669	0.317866	0.5047	0.170528	-0.11759	-0.24493	-0.22435	-0.58013	0.742931	0.256141	0.92788	0.962464	0.891046	0.863217	0.229517	0.284587	0.261288	-0.0233	-0.20607	-0.0436	-0.05637	-0.30604
AT2G43150	-0.61715	-0.69444	-0.04741	0.098778	-0.04781	0.031344	0.106399	0.015284	0.067488	0.962982	0.954392	0.892071	0.989766	0.878229	-0.12499	-0.36051	-0.2496	0.296869	0.270489	-0.36179	0.225761	0.91332	0.379673	0.863143	0.8336	0.862873	0.570025	0.674463	0.135167	0.301486	0.166318	-0.0767	0.518115	-0.64361	-0.2022
AT2G43160	0.09886	-0.05892	-0.13349	-0.01556	0.006476	-8.14e-05	0.009996	0.625629	0.876521	0.745962	0.991233	0.978982	0.999783	0.986941	0.130971	-0.10844	-0.25051	0.528643	-0.05937	-0.49395	-0.01468	0.866757	0.776096	0.788608	0.156151	0.962863	0.113773	0.978152	0.051292	0.22563	0.174338	0.292258	0.0327	-0.56324	-0.23828
AT2G43180	0.014846	0.018678	0.022493	-0.13194	0.045283	-0.16302	-0.23185	0.970725	0.967868	0.98799	0.949376	0.910599	0.894312	0.600488	-0.54215	-0.12641	0.40235	-0.37605	0.529488	-0.0116	0.146718	0.708739	0.881866	0.872545	0.905161	0.819056	0.997752	0.889062	-0.541	0.038363	0.579358	-0.44707	0.499375	0.17256	0.224862
AT2G43190	-0.02569	-0.18185	-0.1406	-0.37215	0.1809	0.110637	-0.10596	0.970557	0.838755	0.928608	0.943801	0.82513	0.971087	0.920032	-0.27078	-0.27921	-0.01082	0.393658	0.354611	-0.5631	0.18048	0.90912	0.776717	0.998004	0.914225	0.901949	0.739031	0.888487	-0.23399	0.543142	0.777131	0.338695	0.165502	-0.71224	-0.20804
AT2G43200	-0.65647	-1.13193	-0.43837	0.00899	-0.414	0.577663	0.152585	0.090132	0.055519	0.634	0.998465	0.542813	0.799807	0.874785	-2.65061	-0.85857	NA	NA	NA	0.414284	NA	0.036361	0.375115	NA	NA	NA	0.898815	NA	-2.13117	0.599126	2.7303	-1.08136	0.890936	0.1901	-0.00033
AT2G43210	0.142978	0.023903	-0.10512	-0.05222	0.036963	-0.42434	-0.42097	0.636223	0.962035	0.880711	0.978535	0.925643	0.602048	0.375276	-0.12647	0.298709	0.412083	-0.20883	-0.09367	-0.42354	-0.71118	0.941066	0.602046	0.778608	0.926235	0.971112	0.716285	0.227015	-0.22584	0.517749	0.743593	-0.25334	-0.10808	-0.03746	-0.39888
AT2G43230	NA	NA	NA	NA	NA	NA	NA	NA	NA	NA	NA	NA	NA	NA	NA	NA	NA	NA	NA	NA	NA	NA	NA	NA	NA	NA	NA	NA	NA	NA	1.71459	0.190792	-0.93118	-1.26515	-2.00554
AT2G43235	0.347932	0.480355	0.159059	-0.01388	-0.00416	-0.09655	-0.09867	0.158019	0.143598	0.785616	0.992563	0.992248	0.950748	0.86269	-0.5259	-0.30562	0.211346	0.196413	0.190288	-0.35757	0.038037	0.517351	0.574671	0.922236	0.93421	0.919813	0.693834	0.965788	-0.94326	-0.70224	0.241019	0.19456	0.123295	-0.08969	0.228166
AT2G43240	-0.01359	0.157738	0.194734	-0.10413	0.032616	0.236028	0.177156	0.974548	0.726848	0.755284	0.955261	0.941129	0.845269	0.743824	-0.60741	0.910123	1.50726	-0.3039	-0.22291	0.135145	-0.38088	0.712652	0.109196	0.05516	0.899911	0.929449	0.951031	0.59042	-0.61633	1.05642	1.67275	-0.41925	-0.21636	-0.07707	-0.71268
AT2G43250	-0.40843	-0.46193	-0.04018	-0.31902	0.009418	0.211175	-0.03103	0.367794	0.468009	0.988751	0.943801	0.993283	0.931227	0.98075	-0.76944	-0.34699	0.404633	0.282922	-0.95757	0.84691	0.198821	0.667484	0.728108	0.922841	0.952479	0.680834	0.657757	0.889786	-0.30983	0.518446	0.828277	1.05837	-1.71707	0.43068	-0.22802
AT2G43260	-0.04513	0.151948	0.213579	-0.03839	-0.06528	0.090367	0.007405	0.938475	0.778109	0.827971	0.990703	0.90797	0.96436	0.993384	-0.41994	-0.10253	0.318534	-0.07506	-0.17744	0.298455	0.054139	0.806475	0.916004	0.908669	0.986274	0.952887	0.895622	0.968835	0.072553	0.04178	-0.03077	-0.0724	-0.17998	0.256631	0.004245
AT2G43280	0.03802	0.237143	0.215863	0.05877	-0.0756	-0.14818	-0.15738	0.954159	0.61187	0.817795	0.981658	0.89173	0.937116	0.781919	-0.0434	0.046905	0.067204	-0.2719	0.3554	-0.31082	-0.22386	0.983628	0.962561	0.986987	0.937462	0.897314	0.879661	0.828212	0.141874	0.040314	-0.10156	-0.47267	0.506195	-0.11215	-0.07862
AT2G43290	-0.44017	-0.99311	-0.538	1.18852	0.751108	0.374423	2.3156	0.281092	0.130562	0.174651	0.150619	0.000238	0.598211	0.009949	-0.59727	-0.8375	-0.25212	0.729308	0.915483	0.084036	1.7416	0.377036	0.064117	0.899587	0.29287	0.039729	0.944105	0.001499	-0.61292	-0.14924	0.463677	-0.32146	0.333772	-0.26713	-0.25481
AT2G43310	NA	NA	NA	NA	NA	NA	NA	NA	NA	NA	NA	NA	NA	NA	NA	NA	NA	NA	NA	0.324982	NA	NA	NA	NA	NA	NA	0.943431	NA	0.408691	1.11389	0.705201	0.377981	1.68679	-2.07774	-0.01296
AT2G43320	0.469187	0.822595	0.378571	-0.17446	0.223708	-0.0946	-0.02841	0.223883	0.181464	0.531647	0.943801	0.522876	0.957877	0.974491	0.469354	0.239789	-0.23588	0.048291	0.116423	0.139917	0.313616	0.757021	0.775628	0.94235	0.991401	0.97187	0.953817	0.724914	0.185723	-0.03348	-0.2192	-0.01714	-0.00501	-0.02743	-0.04958
AT2G43330	-0.65561	-1.08115	-0.39947	-0.18236	0.245507	0.407866	0.487532	0.004385	0.012764	0.344502	0.943801	0.440002	0.553876	0.243433	-0.85076	-1.5401	-0.68703	0.052984	0.291765	-0.03485	0.323797	0.312559	0.009531	0.738526	0.991551	0.930658	0.993256	0.7785	-0.19262	-0.28855	-0.09593	0.020495	0.199913	-0.55635	-0.33594
AT2G43340	1.11776	0.912319	-0.17713	0.056181	-0.76232	-0.05546	-0.74379	0.000353	0.107462	0.83027	0.978688	0.003869	0.981465	0.190176	1.68558	1.47313	-0.18623	-0.66817	-0.2705	-0.45756	-1.39683	4.87e-05	0.003337	0.91	0.301225	0.900024	0.702443	0.009556	0.330093	0.199794	-0.1303	-0.75011	0.57797	-0.22051	-0.39264
AT2G43350	0.278483	0.131418	-0.12507	-0.1059	-0.03797	0.283795	0.154339	0.258209	0.776086	0.88216	0.955958	0.931493	0.793936	0.816621	0.228071	-0.11183	-0.35188	0.061665	0.228417	-0.16637	0.133186	0.827887	0.85085	0.784265	0.98528	0.897314	0.897073	0.831	-0.0455	-0.31467	-0.26917	0.259785	0.507666	-0.57476	0.192688
AT2G43360	0.036049	-0.08817	-0.09811	0.021534	0.045827	-0.02735	0.058081	0.88714	0.787881	0.848276	0.990703	0.846057	0.986474	0.882221	-0.22666	-0.3067	-0.09132	0.109977	-0.25003	0.138689	0.011327	0.790074	0.432311	0.966329	0.960791	0.857374	0.902648	0.98543	-0.31012	-0.09805	0.212067	0.040607	-0.33576	0.248058	-0.0471
AT2G43370	0.238548	-0.20708	-0.43117	-0.36851	0.355799	-0.46116	-0.44279	0.604903	0.701607	0.532959	0.943801	0.520018	0.807561	0.684439	-0.91867	-0.73596	NA	0.272433	-0.5432	-0.00352	NA	0.600865	0.476139	NA	0.964684	0.909736	0.999197	NA	-1.0366	-0.30256	0.734042	0.582241	-1.15474	0.297832	-0.27467
AT2G43375	2.37681	2.62879	0.250426	-0.91196	-0.70988	0.516696	-1.11029	0.000171	0.005165	0.788639	0.577815	0.257719	0.836014	0.12138	NA	2.15322	1.22544	-1.52657	0.08006	NA	-1.5581	NA	0.01326	0.385	0.15781	0.992242	NA	0.133438	-1.38996	-0.3783	1.01166	-0.60897	0.774018	-0.348	-0.18295
AT2G43400	0.075794	0.064555	0.018916	-0.16169	-0.01619	-0.15698	-0.32508	0.826027	0.886879	0.990625	0.943801	0.969692	0.904908	0.439782	0.455903	-0.24565	-0.71292	0.008204	0.669714	-0.14435	0.543744	0.709584	0.751111	0.5616	0.995964	0.620714	0.942342	0.46889	0.384605	-0.0034	-0.38801	-0.0727	0.661165	0.130641	0.719109
AT2G43410	0.216127	-0.17515	-0.36964	-0.18688	0.029229	-0.08535	-0.21926	0.381337	0.606607	0.317017	0.943801	0.934442	0.955905	0.635603	0.460009	-0.03787	-0.51737	0.045748	0.116578	-0.44787	-0.26804	0.500018	0.958629	0.531636	0.986437	0.94865	0.544717	0.705532	0.257594	0.378424	0.12083	0.105869	0.170787	-0.45965	-0.18299
AT2G43420	0.155194	-0.06581	-0.19176	-0.01047	-0.17153	0.206187	0.037245	0.602286	0.880495	0.737151	0.995653	0.589817	0.861346	0.957298	-0.22883	-0.06846	0.149433	0.064213	-0.06157	-0.15397	-0.13991	0.885028	0.931228	0.962211	0.986274	0.982187	0.938663	0.8708	-0.53487	0.077704	0.612578	-0.02948	0.076187	-0.29538	-0.24867
AT2G43430	-0.19204	-0.24529	-0.0302	0.161008	-0.15955	0.4195	0.438331	0.513192	0.588371	0.984899	0.943801	0.620907	0.552521	0.2637	-0.20929	0.325319	0.522056	-0.36713	-0.0353	0.129269	-0.27884	0.923088	0.668013	0.798896	0.898045	0.9971	0.961743	0.773431	-0.04591	0.630619	0.676534	-0.74233	0.143818	-0.23818	-0.83669
AT2G43440	-0.0189	0.617631	0.637735	-0.46448	-0.01707	0.175384	-0.26862	0.985286	0.411587	0.513024	0.943801	0.989068	0.951058	0.750206	NA	NA	NA	NA	NA	NA	NA	NA	NA	NA	NA	NA	NA	NA	-0.71972	-0.26055	0.459176	-0.22997	0.859581	-0.6721	-0.04248
AT2G43445	-0.30264	0.006114	0.314073	-0.00967	0.154428	0.079659	0.247611	0.652716	0.994659	0.817016	0.99795	0.859385	0.985956	0.762192	NA	NA	NA	NA	NA	NA	NA	NA	NA	NA	NA	NA	NA	NA	-0.12299	0.335413	0.458407	0.057615	-0.8699	0.428506	-0.38378
AT2G43460	0.07346	0.048443	0.001078	0.099705	-0.14272	0.284991	0.258628	0.738307	0.920692	0.998924	0.943801	0.383614	0.804407	0.628462	-0.05986	-0.01535	0.03509	-0.02425	0.042394	-0.16196	-0.13355	0.949508	0.964442	0.986987	0.988702	0.970477	0.6379	0.651833	-0.2518	-0.15199	0.09981	-0.086	0.078024	-0.14037	-0.14835
AT2G43465	0.301538	0.01767	-0.27269	-0.40628	-0.31019	0.424674	-0.28783	0.552951	0.983434	0.792584	0.943801	0.696103	0.844247	0.720729	NA	0.08471	NA	0.032224	-0.55803	NA	-0.04617	NA	0.957895	NA	0.99393	0.897314	NA	0.978152	-0.61519	0.156925	0.77211	0.647176	-0.58201	0.414202	0.479368
AT2G43490	-0.13694	0.167751	0.324365	-0.21401	0.126172	-0.25179	-0.31071	0.716126	0.816815	0.614626	0.945736	0.737613	0.893575	0.720729	0.413985	0.860271	0.408933	0.031458	0.026199	-0.37183	-0.30624	0.833242	0.214969	0.863143	0.992296	0.9971	0.836385	0.766699	0.610657	1.57209	0.961436	-0.40591	-0.0926	-0.39034	-0.88885
AT2G43500	0.16168	-0.21522	-0.40824	-0.5443	0.557814	-0.69326	-0.6569	0.816755	0.832663	0.390678	0.943801	0.11648	0.441934	0.450982	0.111945	-0.63134	-0.76125	0.077879	0.100277	-0.19066	-0.00638	0.965666	0.443321	0.684375	0.988702	0.981345	0.95093	0.995919	0.694888	0.561221	-0.13367	0.048533	-0.22515	0.106649	-0.06996
AT2G43510	0.171703	-0.44706	-0.78778	0.095144	0.090265	-0.11264	0.2112	0.910133	0.741348	0.093237	0.98391	0.968961	0.961025	0.725925	-0.29121	-1.09253	-0.80028	0.625766	-0.57338	0.049343	0.124036	0.666667	0.375396	0.161394	0.286837	0.454631	0.997752	0.840088	-1.10185	-1.50606	-0.40421	0.972238	-0.82577	-0.46631	-0.31984
AT2G43520	0.829804	0.736174	-0.03968	0.457746	-0.40959	0.00511	0.034418	0.220168	0.340394	0.990625	0.943801	0.584965	0.99869	0.974491	0.566917	-0.5169	-1.07328	0.616303	-0.37873	0.725345	0.964433	0.763899	0.671573	0.559676	0.865033	0.920058	0.681231	0.398753	-0.424	-0.9596	-0.5356	-0.1368	0.103279	0.826875	0.793358
AT2G43530	0.149268	0.634873	0.512114	0.182515	0.067818	0.999102	1.26439	0.530927	0.075173	0.050012	0.943801	0.736055	0.037231	0.00567	0.054105	0.610114	0.546582	-0.08814	0.178582	0.739667	0.841194	0.95469	0.010832	0.241229	0.953897	0.871983	0.042874	0.004267	-0.25022	-0.01165	0.238572	-0.42158	0.269543	-0.29389	-0.44593
AT2G43535	0.005175	0.522905	0.545778	0.279094	0.172382	0.51447	0.978259	0.990253	0.108478	0.099249	0.943801	0.369696	0.353808	0.027089	0.247071	0.665509	0.414975	0.084898	0.136046	0.472289	0.708466	0.75413	0.04025	0.525884	0.964883	0.916878	0.204176	0.024739	0.46793	0.267232	-0.2007	-0.25578	-0.06383	0.184924	-0.13469
AT2G43540	-0.59704	-0.16906	0.447734	0.346114	-0.00403	-0.46136	-0.09376	0.107469	0.827984	0.427579	0.943801	0.993319	0.568849	0.882221	-0.37676	-0.24523	0.130275	-0.39871	0.219429	-0.00272	-0.1684	0.670491	0.642264	0.960567	0.778119	0.918067	0.99911	0.800924	-0.1186	-0.33319	-0.21459	-0.65352	0.239503	0.426513	0.012491
AT2G43550	0.023577	0.586993	0.590415	0.172936	0.063739	0.465953	0.720232	0.929533	0.070029	0.04089	0.943801	0.67467	0.281629	0.030832	0.11236	0.278063	0.155861	0.385413	0.047153	0.396988	0.840794	0.885961	0.20986	0.9093	0.395638	0.962863	0.016679	0.001491	0.109347	-0.33388	-0.44322	0.096134	0.012301	0.038361	0.146796
AT2G43560	-0.06918	-0.24925	-0.15387	-0.09675	-0.04038	0.051294	-0.06741	0.741384	0.430114	0.739654	0.943801	0.814196	0.968204	0.878229	-0.23237	-0.56498	-0.34253	0.11336	0.04489	0.039033	0.208442	0.684913	0.005487	0.695533	0.93421	0.966491	0.950641	0.44136	-0.19858	-0.32722	-0.12864	0.177936	0.096593	0.123505	0.398034
AT2G43570	0.169591	-0.36115	-0.82904	0.817337	-0.15583	0.283911	1.07012	0.960709	0.860895	0.357829	0.943801	0.894888	0.907609	0.103985	-1.16145	-2.18168	-0.99733	1.878	-0.78777	0.524734	1.58076	0.006406	5.36e-05	0.290656	5.93e-07	0.344253	0.606707	0.012529	-2.09745	-3.30082	-1.20337	1.67375	-0.97832	-0.54456	0.150876
AT2G43590	-0.09398	0.26037	0.384788	-0.50838	0.414369	-0.32338	-0.41104	0.863032	0.646429	0.562029	0.943801	0.366019	0.855481	0.552017	0.181278	-1.43925	-1.62633	0.485925	0.38732	0.092198	0.958101	0.933364	0.091024	0.177373	0.925775	0.929449	0.978701	0.529688	0.106583	-1.60867	-1.71525	0.779781	-0.08156	0.705387	1.4036
AT2G43610	NA	NA	NA	NA	NA	NA	NA	NA	NA	NA	NA	NA	NA	NA	NA	NA	NA	NA	NA	NA	NA	NA	NA	NA	NA	NA	NA	NA	-2.29317	-0.55505	1.73812	-0.27838	1.81632	-2.21807	-0.68013
AT2G43620	-0.30648	0.21512	0.531851	0.244516	0.058501	-0.17678	0.167576	0.669007	0.779618	0.631953	0.945736	0.944268	0.954547	0.894451	0.121754	NA	NA	0.563738	0.175117	-0.68656	NA	0.97325	NA	NA	0.904665	0.971679	0.78279	NA	0.519706	-0.71989	-1.2396	0.159189	0.192546	-1.0098	-0.65806
AT2G43630	0.678363	0.619043	-0.03693	-0.33203	0.052689	-0.24387	-0.50578	0.00073	0.047361	0.961466	0.892701	0.811	0.761272	0.097215	1.04082	0.816028	-0.23369	-0.18249	0.04173	-0.29285	-0.42223	0.001488	0.01602	0.831011	0.910332	0.982442	0.65296	0.264227	0.435245	0.407957	-0.02729	-0.02162	0.028826	0.05313	0.060338
AT2G43640	0.516366	0.483181	-0.01216	0.026547	-0.0593	0.154846	0.143879	0.038838	0.203796	0.9943	0.990975	0.868151	0.907609	0.83494	0.335225	0.773965	0.438106	-0.23844	0.166183	0.056751	-0.00326	0.620536	0.029122	0.496371	0.842194	0.901167	0.960689	0.994707	-0.18378	0.277916	0.461691	-0.21943	0.248856	0.078705	0.108128
AT2G43650	-0.08951	0.247286	0.34316	-0.28926	0.370453	0.015904	0.123888	0.853365	0.777539	0.550362	0.943801	0.08049	0.99554	0.907646	-0.40552	0.366804	0.764233	-0.27405	-0.0057	0.266199	-0.00459	0.622171	0.387076	0.216603	0.855183	0.999579	0.761261	0.994228	-0.18152	0.845029	1.02655	-0.39772	-0.37968	0.006771	-0.77064
AT2G43680	-0.63921	-1.02139	-0.35495	-0.0858	0.239219	-0.12732	0.03756	0.000822	0.010762	0.266389	0.952062	0.226623	0.925736	0.954389	-0.51942	-1.07406	-0.56506	0.114269	0.179023	0.084561	0.386595	0.103434	0.000185	0.211235	0.947445	0.881957	0.932715	0.318722	0.006716	0.157125	0.150409	0.012	-0.00587	4.86e-05	0.006174
AT2G43690	NA	NA	NA	NA	NA	NA	NA	NA	NA	NA	NA	NA	NA	NA	NA	NA	NA	NA	NA	NA	NA	NA	NA	NA	NA	NA	NA	NA	1.48939	1.46233	-0.02706	0.088712	1.64455	-1.25419	0.479072
AT2G43700	-1.35188	-1.04882	NA	NA	NA	NA	NA	0.070748	0.241204	NA	NA	NA	NA	NA	NA	NA	NA	NA	NA	NA	NA	NA	NA	NA	NA	NA	NA	NA	-1.50629	0.743471	2.24976	-1.34867	-1.25174	2.40147	-0.19893
AT2G43710	0.22547	0.502775	0.302465	-0.04562	-0.09808	-0.13321	-0.25863	0.17011	0.069007	0.229739	0.956957	0.476484	0.8795	0.325326	0.435504	0.530536	0.08383	0.063597	-0.09819	-0.33015	-0.35508	0.216246	0.015208	0.965498	0.968983	0.919738	0.20588	0.206027	0.216936	0.291182	0.074246	-0.04512	0.064103	-0.07558	-0.05659
AT2G43720	0.579185	0.40283	-0.17479	-0.52804	0.079144	0.262908	-0.11576	0.348425	0.630201	0.938209	0.943801	0.946512	0.925736	0.934392	NA	NA	NA	-0.24982	0.110433	0.010602	NA	NA	NA	NA	0.967154	0.983995	0.997868	NA	-1.50057	-0.4237	1.07687	0.84932	-0.51011	0.301243	0.640454
AT2G43750	-0.11441	-0.19893	-0.05834	-0.0147	-0.10981	0.078626	-0.02678	0.520574	0.445804	0.913462	0.991233	0.455336	0.936938	0.941984	0.207737	-0.46177	-0.67856	0.194167	-0.04385	0.223919	0.380572	0.794039	0.192412	0.166093	0.910459	0.981148	0.798076	0.359681	0.26385	-0.18943	-0.45328	0.086123	0.162701	0.128638	0.377462
AT2G43760	-0.78336	-0.96502	-0.15588	0.406426	0.350686	0.519105	1.30375	0.002038	0.12994	0.891322	0.943801	0.145584	0.265299	0.072791	-0.58553	-0.5343	0.044813	-0.10107	0.430735	0.490214	0.828354	0.246889	0.148833	0.985888	0.968983	0.622827	0.265568	0.02518	0.09951	0.13985	0.04034	-0.28928	0.109064	0.071325	-0.10889
AT2G43770	-0.01995	0.005295	0.052082	-0.02953	0.074233	0.131087	0.195148	0.955215	0.990569	0.949078	0.989547	0.800336	0.909294	0.614399	0.169466	-0.02089	-0.20155	0.2201	-0.05853	0.091534	0.26545	0.876886	0.973452	0.896508	0.898045	0.97541	0.944105	0.574779	0.058554	0.006104	-0.05245	0.122018	-0.10272	0.006913	0.026208
AT2G43780	0.148569	-0.13266	-0.26237	0.122661	0.132527	0.130133	0.38388	0.709979	0.816818	0.650508	0.952062	0.749063	0.945634	0.441309	-0.04004	-0.29366	-0.25329	0.356606	-0.10993	-0.0678	0.190704	0.978153	0.56969	0.878337	0.788572	0.953785	0.965925	0.753612	-0.49025	-0.34395	0.146294	0.187097	-0.38236	0.111988	-0.08327
AT2G43790	0.066492	0.082649	0.036814	0.067994	-0.07927	-0.03541	-0.02658	0.819085	0.817332	0.967565	0.955261	0.73601	0.981597	0.956603	-0.00057	0.281025	0.273638	-0.38192	0.161473	-0.04996	-0.2614	0.999277	0.474802	0.788212	0.622323	0.9116	0.967248	0.500527	0.055893	0.461906	0.406013	-0.5342	0.284929	0.039664	-0.20961
AT2G43800	-0.35091	-0.22901	0.150957	0.011004	0.05334	-0.10495	-0.02103	0.180535	0.572708	0.849584	0.99467	0.879046	0.950245	0.973339	-0.64588	-0.34523	0.289711	0.256874	-0.207	0.21091	0.271946	0.271645	0.468772	0.854851	0.880354	0.908225	0.853089	0.608108	-0.44573	0.170797	0.616523	0.254356	-0.27852	0.107461	0.0833
AT2G43810	0.077127	-0.0439	-0.09581	-0.06051	0.091615	0.160836	0.201784	0.792628	0.914983	0.887728	0.970338	0.772923	0.921274	0.712455	-0.55364	-0.05661	0.485849	-0.07583	0.178701	-0.34753	-0.23972	0.517351	0.936525	0.708979	0.980187	0.929449	0.750055	0.714908	-0.70508	0.059477	0.764559	-0.10035	0.009329	-0.18771	-0.27872
AT2G43820	-1.81439	-2.13183	-0.29272	0.672232	0.281536	0.905909	1.9062	0.253644	0.02931	0.761957	0.784845	0.46783	0.369344	0.024652	-2.00268	-3.25721	-1.23166	1.29935	0.093372	1.35211	2.75694	3.39e-06	1.68e-06	0.438468	0.32395	0.979926	0.014244	0.001602	-0.8864	-1.57031	-0.68391	0.681639	-0.06343	0.280272	0.898482
AT2G43840	NA	NA	NA	NA	NA	NA	NA	NA	NA	NA	NA	NA	NA	NA	NA	NA	NA	NA	NA	NA	NA	NA	NA	NA	NA	NA	NA	NA	-1.04522	0.263688	1.30891	-1.8455	-1.60547	3.85813	0.407167
AT2G43850	-0.35651	-0.4511	-0.08188	-0.20677	0.125481	0.239571	0.175139	0.240729	0.327478	0.947666	0.943801	0.779858	0.845269	0.743465	-0.13308	0.101039	0.218275	0.160437	-0.13774	0.239798	0.270025	0.95365	0.908449	0.94757	0.964796	0.96173	0.898854	0.77824	0.117905	0.770776	0.652872	0.326142	-0.39238	-0.02459	-0.09082
AT2G43900	0.142496	-0.1446	-0.28547	-0.14368	0.198958	-0.69278	-0.61781	0.661239	0.808607	0.547533	0.943801	0.508057	0.250443	0.273535	-0.29442	-0.30028	-0.02635	0.258223	-0.07076	-0.10957	0.090962	0.81234	0.614883	0.992987	0.910332	0.978164	0.950642	0.933441	-0.29538	0.424393	0.71977	0.092306	-0.27372	0.405119	0.223702
AT2G43910	0.017834	0.042903	0.050958	-0.22459	0.047329	-0.23506	-0.39458	0.944652	0.895766	0.931122	0.943801	0.79337	0.721772	0.142583	0.167798	-0.04886	-0.22613	0.014903	0.063216	-0.11867	-0.02984	0.79593	0.885842	0.831011	0.992296	0.950072	0.839253	0.944396	0.151828	0.016872	-0.13496	0.154563	-0.01472	0.195601	0.335441
AT2G43920	-0.20161	-0.38294	-0.15513	-0.12021	-0.13966	0.260928	0.002647	0.49508	0.349148	0.843242	0.952062	0.751244	0.874366	0.997176	-0.16452	-0.3405	-0.18657	-0.36462	-0.06903	0.225361	-0.19881	0.899923	0.507253	0.930077	0.835346	0.981039	0.894312	0.788013	0.132446	0.048132	-0.08431	-0.24757	0.347306	0.007656	0.107393
AT2G43930	NA	NA	NA	NA	NA	NA	NA	NA	NA	NA	NA	NA	NA	NA	NA	NA	NA	NA	NA	NA	NA	NA	NA	NA	NA	NA	NA	NA	NA	NA	NA	NA	NA	0.767446	NA
AT2G43940	0.219362	0.150037	-0.04802	-0.35985	-0.00089	0.185783	-0.14623	0.578163	0.765133	0.978014	0.943801	0.998819	0.916223	0.804831	0.50152	0.311003	-0.19988	0.313416	-0.70281	-0.5543	-0.92981	0.730489	0.701086	0.953875	0.914424	0.650115	0.790801	0.317667	0.265016	0.232904	-0.03211	0.568783	-0.57781	-0.86833	-0.87736
AT2G43945	0.18179	0.162061	0.006478	-0.01153	-0.11499	0.119184	0.011136	0.318821	0.602593	0.995577	0.991233	0.464376	0.91561	0.982017	0.136278	0.088221	-0.061	0.172541	0.056491	-0.4738	-0.23514	0.889481	0.861953	0.978263	0.914225	0.97187	0.306293	0.630889	-0.05688	-0.05645	0.000425	0.17409	0.125774	-0.43634	-0.13648
AT2G43950	0.148262	0.367152	0.245687	-0.04638	-0.01572	0.071396	0.026036	0.551595	0.340403	0.534475	0.97597	0.958864	0.96436	0.961745	0.480508	0.032588	-0.46878	0.408036	-0.40507	0.184829	0.203456	0.522092	0.969293	0.643878	0.725484	0.751677	0.895748	0.740265	0.364755	-0.4026	-0.76736	0.472216	-0.52545	0.355882	0.302651
AT2G43970	0.17844	0.247833	0.095383	0.069679	-0.08964	-0.01148	-0.01295	0.253077	0.340394	0.836218	0.945736	0.482	0.992615	0.973339	0.150159	0.331774	0.171204	-0.17442	0.091834	0.418297	0.345939	0.827842	0.134983	0.896526	0.866611	0.926614	0.028816	0.195869	-0.09915	0.139082	0.238234	-0.3132	0.263245	0.414278	0.364327
AT2G43980	0.158497	0.163037	0.018802	-0.09055	0.037268	-0.14444	-0.18465	0.641341	0.713018	0.990625	0.956146	0.932962	0.925736	0.722712	-0.01896	0.497904	0.504436	-0.13906	-0.18178	-0.22559	-0.53288	0.991427	0.329284	0.649711	0.955043	0.930658	0.884917	0.343108	-0.20495	0.421763	0.62671	0.012877	-0.34908	0.120718	-0.21548
AT2G43990	0.291458	-0.14562	-0.44568	0.031103	-0.26127	0.4286	0.288852	0.687146	0.903442	0.774662	0.999797	0.84249	0.912943	0.836256	NA	NA	NA	NA	NA	0.024756	NA	NA	NA	NA	NA	NA	0.997752	NA	-0.89062	-0.15968	0.730937	-1.14004	1.46584	0.48895	0.814752
AT2G44000	NA	NA	NA	NA	NA	NA	NA	NA	NA	NA	NA	NA	NA	NA	NA	NA	NA	NA	NA	NA	NA	NA	NA	NA	NA	NA	NA	NA	NA	NA	NA	NA	-0.31617	NA	NA
AT2G44020	-0.37533	-0.13587	0.265223	0.182363	0.007806	0.378302	0.576872	0.369104	0.802795	0.774558	0.945736	0.991825	0.758413	0.24311	-0.60608	-0.18321	0.406004	0.633462	-0.00396	-0.25209	0.386106	0.71121	0.847202	0.894487	0.718449	0.999579	0.90154	0.676871	-0.09289	0.075676	0.168567	0.250578	0.040337	-0.52226	-0.23134
AT2G44040	0.035976	-0.04661	-0.05679	0.039534	-0.00771	0.009573	0.050592	0.900575	0.918232	0.94536	0.98066	0.983523	0.996666	0.936779	0.237738	-0.15962	-0.4058	0.237943	-0.04292	-0.28409	-0.07747	0.774191	0.721343	0.621324	0.867481	0.982877	0.695934	0.891281	0.147856	0.100808	-0.04705	0.024613	-0.16815	-0.25362	-0.39716
AT2G44050	-0.07873	-0.01632	0.087853	-0.04941	0.00674	-0.08027	-0.10506	0.716224	0.967645	0.866077	0.962511	0.979723	0.950245	0.785659	0.082673	-0.15563	-0.24834	-0.06759	-0.02917	0.111227	0.025605	0.91969	0.631434	0.790044	0.968983	0.984062	0.892661	0.955882	0.122836	-0.08608	-0.20892	-0.04398	-0.09726	0.343596	0.202356
AT2G44060	0.353806	0.333055	0.004	-0.06411	0.008837	-0.20662	-0.24376	0.027405	0.213397	0.997018	0.952062	0.971183	0.83194	0.458356	0.103869	0.391826	0.278844	-0.27163	0.025261	0.134957	-0.10144	0.895824	0.092866	0.772246	0.688076	0.982877	0.770844	0.75029	-0.21314	0.333436	0.546578	-0.34934	0.137549	0.187814	-0.02398
AT2G44065	-0.01501	0.08973	0.12997	-0.0362	0.085396	-0.22009	-0.15443	0.969364	0.811768	0.838506	0.986198	0.794145	0.84932	0.769198	0.264057	0.214883	-0.06163	-0.03557	0.031493	0.019836	0.028149	0.738893	0.639932	0.979063	0.987781	0.988365	0.9895	0.967351	0.169043	0.164791	-0.00425	-0.07751	-0.02181	0.14217	0.042849
AT2G44080	-1.33306	-0.79275	0.54053	0.541095	0.031132	0.71186	1.30554	0.052341	0.304231	0.825838	0.943801	0.975876	0.758252	0.187172	NA	NA	NA	NA	NA	NA	NA	NA	NA	NA	NA	NA	NA	NA	2.0194	-0.15494	-2.17435	1.42914	-0.2569	-1.58987	-0.41763
AT2G44090	0.294805	0.296198	0.026391	-0.14179	-0.15846	-0.11354	-0.3967	0.109793	0.328906	0.980097	0.943801	0.393224	0.924726	0.235437	0.049673	0.241132	0.179397	-0.1192	-0.28696	0.111605	-0.28678	0.967358	0.508887	0.880763	0.944538	0.761904	0.915856	0.437171	-0.27975	-0.01989	0.259865	0.006822	-0.19978	0.324643	0.131683
AT2G44100	0.056723	0.010773	-0.02041	0.033572	-0.13529	0.037007	-0.04729	0.789088	0.977524	0.984754	0.978399	0.344189	0.981465	0.911018	0.141285	0.199977	0.048164	0.12747	-0.19794	-0.33551	-0.39568	0.85545	0.552496	0.980802	0.933371	0.849171	0.444004	0.229091	0.086667	0.23147	0.144804	0.060423	-0.06938	-0.26856	-0.27751
AT2G44120	0.026162	0.096723	0.097206	0.014068	0.031763	0.085228	0.148631	0.912995	0.766226	0.822931	0.991126	0.864137	0.930984	0.61485	-0.12193	0.096023	0.208265	-0.13313	0.245855	-0.05319	0.069884	0.876206	0.725145	0.867034	0.919292	0.588882	0.924186	0.830478	-0.26951	0.024497	0.294011	-0.20839	0.186579	-0.07021	-0.09202
AT2G44130	-2.91257	-3.83911	NA	NA	1.48238	-0.31297	2.09064	8.26e-07	0.001952	NA	NA	0.002713	0.855481	0.025583	-2.5691	-3.90031	NA	NA	1.5562	-0.28041	2.07624	6.87e-06	3.35e-06	NA	NA	0.303128	0.915682	0.095778	0.671854	-0.25599	-0.92784	0.031974	-0.17026	0.034786	-0.1035
AT2G44140	-0.68559	-0.75222	-0.04433	-0.10775	0.287489	-0.02961	0.161078	0.004397	0.052621	0.96983	0.952748	0.308185	0.987972	0.756177	-0.8655	-0.92023	-0.07544	0.264729	-0.15356	0.45945	0.584908	0.089559	0.053722	0.980802	0.906033	0.941502	0.578481	0.331472	-0.20602	0.008957	0.214979	0.30607	-0.58551	0.612636	0.333192
AT2G44150	-0.29239	-0.49448	-0.17331	-0.00911	-0.07812	0.238408	0.162049	0.326572	0.173296	0.823853	0.996498	0.86331	0.857153	0.783303	-0.56004	-0.82627	-0.27689	0.144295	0.012807	-0.16182	0.007859	0.443716	0.0777	0.892429	0.964796	0.998785	0.929357	0.994091	-0.40698	-0.1723	0.234674	0.073271	0.101371	-0.49343	-0.31879
AT2G44160	0.140627	0.28433	0.167299	-0.02501	-0.00349	-0.0495	-0.05974	0.462153	0.360202	0.632217	0.984863	0.988617	0.967076	0.878229	0.136431	0.291903	0.145678	0.021528	-0.07597	-0.05679	-0.10027	0.845004	0.225595	0.910773	0.989696	0.938609	0.938427	0.762327	0.059576	0.312026	0.25245	-0.06629	-0.04713	-0.07458	-0.188
AT2G44180	-0.0161	-0.68875	-0.64686	0.101659	0.083744	0.102577	0.324104	0.966105	0.07433	0.076487	0.967416	0.830444	0.942889	0.598735	0.129818	-0.77773	-0.91922	0.288316	0.130709	-0.04681	0.38261	0.942676	0.191306	0.363657	0.933339	0.967266	0.986952	0.662981	0.040555	-0.10733	-0.14788	0.434149	-0.03091	-0.10937	0.293867
AT2G44190	-0.24747	-0.21728	0.10217	0.189211	0.043688	0.109253	0.357919	0.741663	0.759906	0.977431	0.957323	0.96278	0.967173	0.660477	NA	NA	NA	NA	NA	NA	NA	NA	NA	NA	NA	NA	NA	NA	0.248115	-0.06689	-0.31501	-0.57729	0.544753	-0.78924	-0.82177
AT2G44200	0.486222	0.866611	0.381225	-0.43145	0.237008	0.026896	-0.12817	0.315542	0.462887	0.690057	0.943801	0.547635	0.992608	0.907646	0.060445	0.503575	0.434075	-0.01455	0.002155	0.140587	0.139969	0.976459	0.375532	0.788608	0.994022	0.999579	0.937331	0.853309	-0.12304	0.709698	0.832734	-0.34151	0.008759	-0.13115	-0.4639
AT2G44210	-0.11964	-0.09592	0.048607	0.120274	-0.02781	-0.16477	-0.05354	0.537064	0.743418	0.935493	0.943801	0.890181	0.841834	0.881388	-0.30738	-0.0481	0.252994	0.048901	-0.09072	-0.23998	-0.2714	0.574429	0.919113	0.795003	0.981558	0.940087	0.709899	0.511926	-0.1734	0.208372	0.381772	-0.11508	-0.09477	0.010935	-0.19891
AT2G44230	-1.27086	-0.91337	0.38508	0.348608	0.706045	0.647835	1.71548	7.36e-06	0.018023	0.338985	0.943801	0.000381	0.131238	0.004831	-0.7853	-0.69091	0.083206	0.093576	0.837709	0.811991	1.76024	0.063448	0.050666	0.976954	0.968983	0.115522	0.008564	0.000145	0.349467	0.348104	-0.00136	-0.44911	0.44963	-0.0493	-0.04878
AT2G44255	0.49647	0.402583	-0.06891	-0.25461	-0.28297	0.148033	-0.39071	0.247382	0.4709	0.965891	0.943801	0.658023	0.955541	0.516005	-0.60088	0.366063	0.970872	-1.13969	0.890385	-0.54487	-0.79019	0.702118	0.616568	0.428221	0.261642	0.58615	0.735654	0.362265	-1.37779	-0.14934	1.22846	-0.95971	1.29877	-0.78806	-0.449
AT2G44260	-0.74947	-0.78403	-0.02663	-0.27575	0.195271	0.052512	0.019341	0.105966	0.234177	0.992318	0.943801	0.838076	0.989766	0.98981	NA	NA	NA	NA	0.325659	NA	NA	NA	NA	NA	NA	0.9576	NA	NA	0.42732	-0.06136	-0.48868	1.58517	0.204066	-0.90631	0.882928
AT2G44270	0.268883	0.546213	0.298519	-0.01902	-0.00929	-0.05823	-0.06473	0.393757	0.165804	0.547533	0.991347	0.985517	0.9783	0.917405	-0.67557	0.527337	1.17884	-0.0999	0.009095	-0.35062	-0.43782	0.75508	0.536813	0.466016	0.985731	0.999579	0.888387	0.665951	-1.00489	0.144196	1.14909	-0.28256	0.096912	-0.35673	-0.54238
AT2G44280	0.000758	-0.33528	-0.31591	0.279902	0.059464	-0.19699	0.165299	0.998978	0.577168	0.765065	0.943801	0.935781	0.928557	0.832465	NA	NA	-0.10613	0.671625	-0.76931	-0.07785	NA	NA	NA	0.986987	0.835346	0.814467	0.987011	NA	0.914721	1.39885	0.484131	0.262476	-0.90556	0.122078	-0.521
AT2G44290	-0.39542	-0.32965	0.072243	0.090926	-0.08231	0.191152	0.22398	0.168344	0.723579	0.969587	0.969867	0.849345	0.900717	0.761199	-0.08528	-0.27571	-0.2007	0.427297	-0.38972	-0.16828	-0.11503	0.95469	0.584451	0.910621	0.687687	0.758123	0.907494	0.891174	0.085984	-0.37913	-0.46512	0.565285	-0.20621	-0.37963	-0.02056
AT2G44300	0.38613	0.880701	0.536243	0.042646	0.12016	-0.02975	0.167589	0.321916	0.151257	0.250419	0.990703	0.771774	0.989766	0.783303	0.340326	0.703668	0.358843	0.737903	-0.07958	-0.11598	0.554257	0.898986	0.422415	0.910621	0.620918	0.981148	0.961713	0.535668	-0.33836	-0.43942	-0.10107	0.834662	-0.18174	-0.11209	0.540827
AT2G44310	0.695081	0.896742	0.227094	0.141216	-0.18464	0.084817	0.05583	0.000495	0.035167	0.613586	0.943801	0.23232	0.950748	0.942279	0.559344	1.32398	0.754206	-0.25114	0.007285	-0.02738	-0.26034	0.058784	1.06e-06	0.052439	0.736382	0.998497	0.972003	0.326435	-0.15307	0.356853	0.509923	-0.34208	0.265641	0.082548	0.006105
AT2G44350	0.018731	0.053408	0.061306	8.88e-05	-0.01693	0.138475	0.141741	0.943754	0.878926	0.910985	0.999797	0.941179	0.885598	0.663671	-0.0141	-0.18275	-0.17918	0.199951	-0.08511	0.050521	0.176418	0.987059	0.561994	0.872545	0.85288	0.939461	0.955318	0.596742	-0.13706	-0.19549	-0.05843	0.141781	-0.06437	-0.12892	-0.0515
AT2G44360	0.206273	0.16213	-0.01644	0.02521	-0.16241	0.017873	-0.10193	0.438784	0.780146	0.991597	0.991233	0.557552	0.99261	0.898304	0.26848	-0.23493	-0.51994	0.144438	-0.17615	0.00412	-0.01442	0.727858	0.612819	0.445079	0.943406	0.911645	0.997868	0.982904	0.038181	-0.421	-0.45918	0.008447	0.04965	0.24951	0.307608
AT2G44370	NA	NA	NA	NA	NA	NA	NA	NA	NA	NA	NA	NA	NA	NA	NA	NA	NA	NA	NA	NA	NA	NA	NA	NA	NA	NA	NA	NA	1.59469	NA	NA	NA	NA	2.42777	NA
AT2G44410	-0.29334	-0.20001	0.117484	-0.08934	-0.05173	0.267364	0.145913	0.203062	0.69518	0.891322	0.956146	0.886414	0.801109	0.850481	-0.03458	-0.03786	-0.01613	-0.1776	0.216299	0.026976	0.074067	0.979808	0.950359	0.994534	0.928797	0.901949	0.986952	0.91258	0.234259	0.078597	-0.15566	-0.07988	0.35535	-0.0907	0.184769
AT2G44420	0.139592	-0.16462	-0.28768	-0.01753	0.061631	-0.33654	-0.27772	0.729367	0.740164	0.648279	0.994326	0.91707	0.792406	0.606212	0.279667	-0.06175	-0.3575	0.398568	-0.49832	0.184088	0.085352	0.884207	0.954091	0.887665	0.888386	0.881957	0.944105	0.944537	0.268321	0.474855	0.206534	0.463307	-0.91432	0.707904	0.256891
AT2G44430	0.067576	-0.12546	-0.18076	0.138105	0.148016	-0.40519	-0.09629	0.889423	0.816535	0.826057	0.952062	0.731931	0.694798	0.876711	-0.14992	0.016124	0.159732	0.10559	0.240342	0.124216	0.480675	0.958555	0.989637	0.976539	0.985713	0.934624	0.963058	0.605516	-0.19948	0.326608	0.526087	-0.11834	0.228782	0.459831	0.570272
AT2G44440	0.60769	0.495688	-0.12673	-0.3606	0.054791	-0.17376	-0.46395	0.078879	0.357268	0.86191	0.943801	0.907267	0.905633	0.282706	1.00475	0.844104	-0.17035	-0.4807	-0.00143	0.163124	-0.30839	0.109362	0.106536	0.944454	0.722439	0.999579	0.930015	0.64385	0.631151	0.80841	0.17726	-0.23732	-0.09998	0.425891	0.088598
AT2G44450	NA	NA	NA	NA	0.301574	0.134078	0.500466	NA	NA	NA	NA	0.785188	0.972715	0.704685	NA	NA	NA	NA	NA	NA	NA	NA	NA	NA	NA	NA	NA	NA	0.293357	1.5327	1.23934	-2.3207	0.320414	-0.687	-2.68729
AT2G44490	-0.17916	-0.93788	-0.73557	0.029654	0.320764	0.038189	0.409092	0.339813	0.014218	0.004074	0.985878	0.018392	0.984746	0.212298	-0.76684	-0.80342	-0.04908	-0.33883	0.393483	0.102423	0.168874	0.006602	0.005903	0.980802	0.673986	0.533342	0.915274	0.707188	-0.54824	0.36982	0.918059	-0.40755	0.138819	-0.09302	-0.36175
AT2G44500	-1.14994	-0.60749	0.58849	0.332991	1.44786	1.0301	2.80472	0.008068	0.154687	0.497519	0.943801	0.139996	0.240038	0.010438	-1.19326	-0.69892	0.511365	-0.01812	1.09757	1.2826	2.35356	0.261256	0.342756	0.875101	0.995071	0.319004	0.354249	0.001307	-0.23571	-0.06603	0.169681	-0.51547	0.329634	-0.87525	-1.06109
AT2G44510	0.823069	0.815398	0.017626	-0.03187	0.200772	0.121273	0.312945	0.036137	0.100268	0.993339	0.991233	0.665299	0.945634	0.609154	1.04345	1.47868	0.424749	-0.1833	-0.31192	-0.20353	-0.68699	0.38867	0.030836	0.841161	0.957057	0.908466	0.938791	0.415061	0.260924	0.800335	0.539411	-0.0467	-0.63	-0.21662	-0.89333
AT2G44520	0.081112	0.225151	0.168206	0.027926	-0.07044	-0.02658	-0.05368	0.768231	0.63021	0.774558	0.989547	0.803991	0.987972	0.90393	0.258487	-0.21044	-0.48169	0.113787	0.339932	-0.3852	0.076879	0.794421	0.695441	0.610875	0.967154	0.814467	0.610286	0.919354	0.024067	-0.62376	-0.64783	0.09204	0.294046	-0.27028	0.115807
AT2G44525	0.027586	0.019227	0.016898	-0.01977	-0.14318	0.043778	-0.10762	0.948558	0.974329	0.990666	0.991233	0.71385	0.985785	0.869432	0.11612	-0.19562	-0.32381	0.028567	-0.11582	-0.05061	-0.13063	0.927279	0.723959	0.817379	0.991437	0.954682	0.977838	0.85727	-0.0905	-0.32855	-0.23805	0.067391	0.058835	0.081519	0.207746
AT2G44530	0.24093	0.119748	-0.09348	-0.19542	0.164275	-0.29074	-0.30606	0.2556	0.751737	0.889535	0.943801	0.482	0.782873	0.536434	-0.31775	-0.04547	0.263371	0.064317	0.025398	-0.19862	-0.09829	0.578698	0.923501	0.790863	0.973679	0.990899	0.787183	0.829138	-0.61253	0.020194	0.632729	0.108512	-0.05102	-0.13281	-0.07532
AT2G44570	NA	NA	NA	NA	NA	NA	NA	NA	NA	NA	NA	NA	NA	NA	NA	NA	NA	NA	NA	NA	NA	NA	NA	NA	NA	NA	NA	NA	0.605442	-1.70603	-2.31147	0.087152	-0.57208	NA	NA
AT2G44578	NA	NA	NA	NA	0.540421	1.46005	3.0463	NA	NA	NA	NA	0.431788	0.225146	0.009046	NA	NA	NA	NA	NA	2.45237	2.23506	NA	NA	NA	NA	NA	0.156214	0.07276	0.635239	-0.45797	-1.09321	-1.6735	1.19459	-1.16953	-1.64845
AT2G44580	0.409124	0.230308	-0.15064	-0.15706	-0.10361	0.300697	0.063636	0.288802	0.659205	0.880711	0.954713	0.877939	0.845269	0.934967	-0.32664	-0.5491	-0.25865	-0.42811	0.461616	-0.1056	-0.0525	0.875017	0.530714	0.951618	0.919993	0.900024	0.973003	0.974973	-0.84599	-0.52825	0.317737	-0.60691	0.818741	-0.47169	-0.25986
AT2G44600	0.724875	0.429357	-0.27719	0.067413	-0.38101	0.104366	-0.21055	0.102968	0.497486	0.737151	0.981805	0.447987	0.975838	0.801741	0.659887	0.154598	-0.52069	0.066896	-0.38999	-0.59893	-0.91276	0.586901	0.872443	0.793647	0.988549	0.897889	0.776442	0.35844	-0.34711	-0.45703	-0.10992	-0.03966	-0.07051	-0.31367	-0.42383
AT2G44610	0.250174	0.235337	0.009979	0.094017	-0.21976	0.206155	0.097449	0.178205	0.422652	0.992819	0.943801	0.169503	0.808106	0.781905	0.198411	0.062858	-0.14409	0.113091	-0.04428	-0.31352	-0.23399	0.767163	0.880868	0.905968	0.943501	0.97541	0.511054	0.513649	-0.0329	-0.10114	-0.06825	-0.0116	0.205597	-0.54528	-0.35128
AT2G44620	0.253692	0.118134	-0.11011	0.065012	-0.07343	0.032245	0.040838	0.167633	0.737875	0.848276	0.956146	0.711056	0.985791	0.944712	0.137056	0.130863	-0.01601	0.075976	-0.13972	-0.15943	-0.21237	0.844214	0.659224	0.992987	0.964715	0.887185	0.757175	0.497761	-0.07085	0.060156	0.131004	0.022554	-0.0645	-0.04859	-0.09054
AT2G44630	NA	NA	0.411694	NA	NA	NA	-0.13656	NA	NA	0.817923	NA	NA	NA	0.914814	NA	NA	NA	NA	NA	NA	0.402679	NA	NA	NA	NA	NA	NA	0.815182	-2.48252	-1.18784	1.29468	-0.40604	1.36199	-0.09272	0.863223
AT2G44640	-0.03258	0.062929	0.123002	-0.07716	0.018648	-0.0317	-0.07268	0.907896	0.901388	0.788639	0.952062	0.935382	0.986303	0.883972	-0.17767	-0.01304	0.155695	0.009257	-0.05242	0.020086	-0.01467	0.81635	0.979473	0.899587	0.994022	0.97187	0.987932	0.978152	-0.33945	-0.18093	0.158522	0.040249	-0.04848	0.208622	0.200391
AT2G44650	0.139989	-0.10159	-0.21574	0.055814	-0.05158	0.083977	0.105644	0.415311	0.820218	0.61929	0.956146	0.785188	0.952461	0.821748	-0.03911	-0.08122	-0.05171	-0.18582	0.137189	-0.07632	-0.11458	0.969215	0.767362	0.980802	0.855183	0.872817	0.894312	0.703533	-0.25372	-0.09187	0.161848	-0.21907	0.127659	0.050358	-0.04105
AT2G44660	0.702668	0.953695	0.281913	0.079862	-0.25602	-0.05932	-0.22875	0.010778	0.02816	0.541861	0.963702	0.340575	0.973003	0.668943	NA	NA	NA	NA	NA	NA	NA	NA	NA	NA	NA	NA	NA	NA	2.13698	1.89459	-0.24239	0.060336	-0.47638	0.759622	0.343583
AT2G44670	0.82397	0.796443	-0.00238	0.245336	-0.46085	0.659968	0.460208	0.000207	0.059435	0.998273	0.943801	0.004802	0.179757	0.25248	0.877659	1.06666	0.179887	-0.2405	-0.31817	0.259097	-0.28995	0.013612	0.001336	0.880714	0.835346	0.734704	0.693834	0.435567	-0.01412	0.229101	0.24322	-0.50897	0.070439	-0.13604	-0.57458
AT2G44680	0.03766	-0.16897	-0.18306	0.058651	-0.11931	0.092106	0.037325	0.908781	0.679385	0.768046	0.975149	0.736055	0.96436	0.956033	0.203579	0.299884	0.078953	-0.12559	0.023662	-0.08813	-0.18217	0.847284	0.507061	0.976954	0.954506	0.996396	0.950042	0.800924	0.131879	0.46638	0.3345	-0.21545	0.10033	0.037674	-0.07744
AT2G44690	-0.02058	NA	NA	NA	NA	NA	NA	0.985697	NA	NA	NA	NA	NA	NA	NA	NA	NA	NA	NA	NA	NA	NA	NA	NA	NA	NA	NA	NA	1.27206	0.632165	-0.6399	-1.7772	2.0593	0.425258	0.707351
AT2G44700	NA	NA	NA	NA	NA	NA	NA	NA	NA	NA	NA	NA	NA	NA	NA	NA	NA	NA	NA	NA	NA	NA	NA	NA	NA	NA	NA	NA	0.306009	-1.50246	-1.80847	1.51622	-1.1526	0.749923	1.11354
AT2G44710	0.043167	0.183155	0.170541	-0.16937	0.14542	-0.12144	-0.13176	0.887612	0.569523	0.766777	0.943801	0.513198	0.912943	0.806758	0.199488	0.561043	0.353486	0.486126	-0.11271	-0.35889	0.027623	0.881582	0.25394	0.792015	0.544467	0.952887	0.613974	0.973474	-0.04845	0.525801	0.574247	0.492732	-0.3017	-0.23357	-0.04254
AT2G44730	-0.48689	-0.55538	-0.03931	-0.01652	0.026138	0.312235	0.346659	0.062105	0.243103	0.980501	0.995146	0.95902	0.799807	0.56279	0.089985	-0.33284	-0.42012	0.078222	0.174963	0.213879	0.4782	0.963406	0.614883	0.804266	0.985832	0.939461	0.895992	0.459298	0.560273	0.112682	-0.44759	0.313129	-0.00206	0.050861	0.361926
AT2G44735	NA	NA	NA	NA	NA	NA	NA	NA	NA	NA	NA	NA	NA	NA	NA	NA	NA	NA	NA	NA	NA	NA	NA	NA	NA	NA	NA	NA	NA	-1.96457	NA	NA	NA	0.849897	2.38013
AT2G44740	-3.33827	-3.45318	-0.091	-0.05083	0.927506	1.3221	2.19707	2.43e-06	0.001402	0.97629	0.991233	0.103337	0.04861	0.009605	-2.66106	-3.03008	NA	NA	NA	1.12097	NA	2.79e-05	4.92e-05	NA	NA	NA	0.566547	NA	0.109655	0.42385	0.314195	-4.1589	3.05746	-0.12009	-1.22153
AT2G44745	NA	0.346933	NA	-0.60383	NA	NA	-0.95674	NA	0.760453	NA	0.943801	NA	NA	0.536034	NA	NA	NA	NA	NA	NA	NA	NA	NA	NA	NA	NA	NA	NA	-0.87998	-1.90348	-1.0235	NA	NA	3.31745	1.76694
AT2G44750	0.068249	-0.44439	-0.49393	0.101818	-0.4353	0.575468	0.270564	0.894242	0.368851	0.52054	0.97597	0.39402	0.530576	0.645555	-0.23523	-0.08729	0.131633	0.571115	0.149903	-0.39535	0.358329	0.944322	0.960596	0.982826	0.866611	0.971112	0.882357	0.79334	-0.24681	0.348683	0.595489	0.526616	0.455076	-0.86368	0.118007
AT2G44760	0.08557	-0.02231	-0.08916	-0.21101	0.025778	-0.27328	-0.43419	0.75132	0.969626	0.892728	0.943801	0.937482	0.830062	0.420872	0.117612	0.258725	0.132588	-0.30747	-0.03854	0.151453	-0.18225	0.912072	0.510468	0.938429	0.767062	0.983995	0.886825	0.684405	0.095829	0.672949	0.57712	-0.29222	0.031197	0.17595	-0.08507
AT2G44770	0.422289	0.397606	0.005153	0.175695	-0.2152	0.017443	-0.01012	0.072685	0.22232	0.997018	0.943801	0.344189	0.992608	0.986941	0.603988	0.154528	-0.46518	0.092337	-0.28197	-0.25828	-0.44173	0.271322	0.780359	0.599218	0.970037	0.874901	0.828476	0.387132	0.025318	-0.15698	-0.1823	-0.28903	0.012855	-0.04838	-0.32456
AT2G44790	-0.84573	NA	NA	NA	NA	NA	NA	0.340803	NA	NA	NA	NA	NA	NA	NA	NA	NA	NA	NA	NA	NA	NA	NA	NA	NA	NA	NA	NA	-2.0804	-1.92175	0.158655	1.6438	-2.72011	1.05909	-0.01722
AT2G44798	-0.04765	-0.42171	-0.32013	0.304057	-0.24178	0.432799	0.515984	0.961848	0.54748	0.843242	0.943801	0.803078	0.851456	0.565614	NA	-0.66752	NA	0.443406	NA	NA	NA	NA	0.755687	NA	0.942317	NA	NA	NA	-0.47759	0.211513	0.689106	-0.03991	-0.3405	0.464574	0.084166
AT2G44820	-0.01628	0.045481	0.092002	0.123345	0.086309	0.049997	0.264036	0.974491	0.942728	0.914408	0.952062	0.844861	0.987972	0.730193	0.823266	0.990599	0.186199	-0.68254	0.566997	-0.30988	-0.4145	0.21587	0.051652	0.923607	0.358594	0.631829	0.783624	0.493416	0.850298	0.983779	0.133481	-0.7686	0.291216	0.185919	-0.29146
AT2G44830	-0.29348	0.094452	0.412478	-0.02814	0.208611	-0.32227	-0.1144	0.459192	0.866188	0.497732	0.991233	0.561243	0.851456	0.924679	-1.08078	-0.5646	0.507661	0.640356	-0.61067	0.369646	0.397825	0.40295	0.504735	0.886351	0.788559	0.840741	0.889227	0.717554	-0.74369	-0.28557	0.458123	0.379394	-0.83152	0.42373	-0.02839
AT2G44840	NA	NA	-0.52223	0.957067	1.42606	-1.09032	1.31416	NA	NA	0.782535	0.943801	0.004151	0.245474	0.18567	NA	NA	NA	NA	NA	-0.781	NA	NA	NA	NA	NA	NA	0.691542	NA	1.14379	-0.54418	-1.68797	1.7838	-0.86361	-0.74513	0.175051
AT2G44850	-0.61621	-0.54051	0.08573	0.281221	-0.57293	0.511773	0.294186	0.257809	0.392889	0.972815	0.945736	0.420089	0.793936	0.723498	NA	-0.13565	NA	0.254094	0.00798	-0.6445	-0.37794	NA	0.923336	NA	0.962708	0.999579	0.782808	0.822243	-0.02002	1.08208	1.1021	-0.10271	0.25512	-1.37643	-1.22402
AT2G44860	0.255017	0.41074	0.181843	-0.11103	0.194338	0.066561	0.166264	0.200572	0.172785	0.658171	0.943801	0.25698	0.957543	0.649489	0.055401	0.165868	0.101585	-0.22082	0.16954	0.15568	0.11564	0.964858	0.674531	0.954064	0.86555	0.901167	0.858936	0.807102	-0.2585	-0.17333	0.085163	-0.13505	-0.07908	0.255031	0.040898
AT2G44870	-0.17948	-0.12383	0.082654	-0.01403	-0.18504	0.059168	-0.12099	0.333289	0.730825	0.868817	0.991233	0.206871	0.961025	0.745999	0.22819	0.193225	-0.04603	0.027144	-0.2071	-0.17262	-0.34261	0.719418	0.588181	0.980802	0.988702	0.861781	0.832455	0.342712	0.29868	0.311039	0.012359	-0.00126	-0.00852	-0.10476	-0.11455
AT2G44900	0.078964	-0.0415	-0.09126	-0.09484	-0.03942	0.208606	0.096623	0.811825	0.932238	0.928594	0.955261	0.921122	0.892258	0.910978	-0.26824	-0.29741	-0.03462	0.017558	0.025798	-0.43205	-0.37524	0.881722	0.682605	0.992987	0.994654	0.997495	0.820506	0.695374	-0.39442	0.053252	0.447668	-0.02717	0.031982	-0.88178	-0.87696
AT2G44910	NA	NA	NA	NA	NA	NA	NA	NA	NA	NA	NA	NA	NA	NA	NA	NA	NA	NA	NA	NA	NA	NA	NA	NA	NA	NA	NA	NA	0.203387	0.28322	0.079833	0.087152	0.370476	-1.78446	-1.32683
AT2G44920	-0.11159	-0.4366	-0.29797	-0.05938	-0.05452	-0.10029	-0.19712	0.594048	0.208565	0.279829	0.956146	0.783579	0.933678	0.588934	0.138154	-0.47356	-0.62114	0.06198	-0.0525	-0.26054	-0.24131	0.842994	0.066328	0.134514	0.971278	0.968561	0.5853	0.465309	0.163049	-0.08248	-0.24553	0.01052	0.032284	0.003305	0.04611
AT2G44930	0.123005	-0.28225	-0.39504	-0.02038	0.140812	0.070856	0.256623	0.865065	0.73045	0.760117	0.996498	0.898011	0.985956	0.773816	NA	NA	NA	NA	NA	NA	NA	NA	NA	NA	NA	NA	NA	NA	-1.43123	-1.13424	0.296984	0.116714	-0.35827	0.314799	0.073242
AT2G44940	1.15415	0.971011	-0.16666	0.077225	-1.34034	-0.40859	-1.6565	2.86e-05	0.01531	0.72867	0.955424	3.14e-07	0.754539	0.026178	0.835272	0.695263	-0.15044	0.040926	-1.30848	-0.28312	-1.53602	0.023463	0.04515	0.913341	0.986274	0.00192	0.812179	0.001684	-0.22389	-0.10259	0.121296	-0.00989	-0.06456	0.488154	0.41371
AT2G44950	0.22381	0.103111	-0.10264	-0.18991	0.173838	-0.35212	-0.34603	0.378299	0.809758	0.878286	0.943801	0.520705	0.768842	0.593305	0.096585	0.154916	0.051756	-0.04955	0.229666	-0.4808	-0.28255	0.964508	0.83942	0.987892	0.988702	0.919813	0.662221	0.771337	-0.01292	0.29712	0.310044	-0.03933	0.108004	-0.27771	-0.20904
AT2G44970	0.080166	0.033363	-0.01978	0.090563	-0.01375	-0.15063	-0.05482	0.779827	0.933679	0.98799	0.952062	0.966656	0.893575	0.906182	-0.23385	-0.14164	0.082018	-0.01922	-0.1703	0.128865	-0.04886	0.811095	0.770212	0.976539	0.992296	0.923353	0.919469	0.942826	-0.3809	-0.02487	0.356037	-0.16648	-0.22713	0.333443	-0.06016
AT2G44980	-0.17414	-0.55642	-0.34247	-0.02251	0.136282	0.064365	0.197133	0.735906	0.428178	0.792567	0.995876	0.850348	0.985246	0.876577	NA	NA	NA	NA	NA	NA	NA	NA	NA	NA	NA	NA	NA	NA	1.23486	0.962102	-0.27275	0.134223	0.234871	-1.0381	-0.66901
AT2G44995	NA	NA	NA	NA	NA	NA	NA	NA	NA	NA	NA	NA	NA	NA	NA	NA	NA	NA	NA	NA	NA	NA	NA	NA	NA	NA	NA	NA	2.77537	1.99801	-0.77736	NA	NA	2.01462	1.41062
AT2G45000	-0.0615	0.052871	0.138521	0.168873	0.194571	0.08308	0.462965	0.858661	0.911386	0.85419	0.943801	0.431788	0.951748	0.308972	0.213986	0.752809	0.527886	0.166497	0.218045	0.033412	0.424061	0.913124	0.189678	0.736701	0.952479	0.916675	0.986952	0.478937	0.239424	1.02329	0.783866	-0.18903	-0.01809	-0.08928	-0.29639
AT2G45010	0.389942	0.137984	-0.22453	-0.07602	-0.01151	-0.12779	-0.1972	0.08042	0.723579	0.641913	0.956146	0.977898	0.922151	0.651016	0.247256	0.455842	0.205327	-0.08893	-0.3373	-0.2759	-0.69195	0.843229	0.3895	0.910232	0.973111	0.845032	0.845886	0.194562	-0.24199	0.481669	0.723663	-0.10452	-0.46162	-0.08331	-0.64944
AT2G45023	0.622739	0.585241	-0.01444	-0.33263	0.301293	-0.08738	-0.0907	0.225267	0.426353	0.995719	0.943801	0.629611	0.975987	0.911018	NA	NA	-0.3255	0.031445	-0.56149	0.619744	0.098541	NA	NA	0.939831	0.993886	0.888457	0.796444	0.950271	0.176819	-0.15917	-0.33599	0.436487	-0.83666	0.678773	0.278603
AT2G45030	0.139886	0.415284	0.305587	0.013854	0.152	-0.04997	0.141307	0.595419	0.171838	0.412285	0.992089	0.496134	0.977532	0.749087	0.478803	0.223072	-0.28139	0.492877	-0.47739	0.237441	0.263606	0.57077	0.715475	0.864108	0.622388	0.66846	0.846853	0.68947	0.14647	-0.08483	-0.2313	0.270556	-0.55376	0.187068	-0.09614
AT2G45040	NA	NA	NA	NA	NA	NA	NA	NA	NA	NA	NA	NA	NA	NA	NA	NA	NA	NA	NA	NA	NA	NA	NA	NA	NA	NA	NA	NA	-1.97952	NA	NA	NA	NA	NA	NA
AT2G45050	-0.41561	-0.09385	0.36927	-0.0477	0.302977	-0.51307	-0.28852	0.523357	0.91604	0.798789	0.991233	0.703528	0.822139	0.747933	NA	NA	NA	NA	NA	NA	NA	NA	NA	NA	NA	NA	NA	NA	-1.00367	-0.85311	0.15056	0.376508	-0.51056	1.30858	1.17453
AT2G45060	0.207688	0.259004	0.073568	-0.05603	0.058697	-0.04261	-0.01922	0.428824	0.423184	0.925065	0.975469	0.864348	0.981465	0.972325	0.774516	0.568848	-0.22023	0.085055	-0.05452	-0.41412	-0.37456	0.239643	0.283398	0.901824	0.977194	0.982187	0.674394	0.559533	0.558446	0.443793	-0.11465	0.128422	-0.10255	-0.37814	-0.35226
AT2G45070	0.121937	0.551144	0.453523	0.151305	-0.15198	0.046682	0.062137	0.641944	0.242371	0.116602	0.943801	0.277746	0.9783	0.859403	0.258898	0.278366	0.008017	0.296038	-0.20441	-0.1454	-0.04301	0.600078	0.274335	0.996409	0.645274	0.761916	0.767058	0.930375	0.003248	-0.39414	-0.39739	0.015317	-0.11566	-0.04377	-0.14412
AT2G45080	0.345472	1.09489	0.793029	0.435378	-0.67918	-0.45834	-0.68518	0.623113	0.10584	0.24961	0.943801	0.085914	0.768842	0.24098	NA	1.87484	0.683454	-0.15271	-1.43536	NA	-1.05281	NA	0.093629	0.840045	0.978685	0.53689	NA	0.374391	0.919772	1.05368	0.133906	-0.63145	-0.78724	1.04035	-0.37833
AT2G45100	-0.35859	-0.35473	-0.00836	0.185923	0.15198	-0.19531	0.167338	0.449857	0.617638	0.997018	0.952062	0.786148	0.924134	0.806813	NA	NA	0.459275	NA	1.56346	-0.29351	-0.0488	NA	NA	0.92788	NA	0.533342	0.935893	0.978494	0.726566	1.63502	0.90846	-1.7554	1.55783	-0.12196	-0.31953
AT2G45120	NA	NA	NA	NA	NA	NA	NA	NA	NA	NA	NA	NA	NA	NA	NA	NA	NA	NA	NA	NA	NA	NA	NA	NA	NA	NA	NA	NA	-0.62401	-1.12914	-0.50513	2.30143	NA	NA	0.059242
AT2G45130	NA	NA	NA	NA	NA	NA	NA	NA	NA	NA	NA	NA	NA	NA	NA	NA	NA	NA	NA	NA	NA	NA	NA	NA	NA	NA	NA	NA	NA	NA	NA	NA	1.86975	NA	NA
AT2G45140	0.295099	0.235651	-0.04089	-0.06544	-0.12794	0.130582	-0.03207	0.209313	0.450174	0.966161	0.966224	0.722952	0.921274	0.946742	0.254856	0.190096	-0.07207	0.002195	-0.29031	-0.05021	-0.32824	0.759163	0.670594	0.97656	0.998431	0.821612	0.971672	0.439066	0.054584	0.165084	0.1105	0.138041	-0.38732	-0.08769	-0.33697
AT2G45150	0.238885	0.27967	0.065664	-0.03374	-0.19318	0.135393	-0.06813	0.478743	0.5728	0.958154	0.990975	0.605993	0.92865	0.923909	0.435762	-0.12029	-0.56654	-0.02298	0.133832	0.244747	0.362202	0.760135	0.89613	0.741742	0.993986	0.968561	0.912498	0.697245	0.097996	-0.50498	-0.60298	0.030254	0.351516	0.31199	0.69376
AT2G45160	-0.58471	-0.2491	0.358909	0.3077	0.129518	0.190447	0.645077	0.009984	0.542117	0.325723	0.943801	0.605815	0.85599	0.087824	-0.74792	-0.75941	-0.02701	0.561188	0.258746	0.155025	0.965577	0.202818	0.093718	0.992987	0.568153	0.8972	0.907494	0.13625	-0.25962	-0.46669	-0.20707	0.312783	-0.08856	0.026674	0.250897
AT2G45170	-2.21773	-3.0272	-0.79546	0.277528	0.968054	0.696413	1.96727	4.35e-07	0.001456	0.201437	0.945736	0.017146	0.271382	0.013267	-3.09648	-2.75464	0.334058	-0.0877	1.44476	0.336761	1.77283	1.25e-10	5.9e-06	0.949972	0.988673	0.351976	0.820506	0.020179	-1.03779	0.25727	1.29506	-0.35584	0.695177	-0.34909	-0.00975
AT2G45180	-0.9798	-1.98649	-0.98108	-0.11945	0.288238	1.04226	1.22995	5.37e-06	0.002511	0.000842	0.943801	0.007788	0.025498	0.024652	-0.44781	-1.83518	-1.39671	0.013877	-0.02875	0.72984	0.724619	0.233407	1.58e-09	8.58e-06	0.992296	0.982481	0.00035	0.006839	0.416367	0.074483	-0.34188	0.087423	-0.28089	-0.11297	-0.30644
AT2G45190	-0.3554	-0.72417	-0.33969	0.181693	-0.07643	0.278879	0.40646	0.123489	0.060012	0.489045	0.943801	0.831971	0.765287	0.312502	-0.62226	-0.78268	-0.1727	-0.06317	-0.22359	0.048745	-0.2351	0.398098	0.106536	0.953875	0.986274	0.929449	0.986482	0.793677	-0.28439	0.096355	0.380741	-0.415	-0.17462	-0.21825	-0.80787
AT2G45200	0.296837	0.186153	-0.08245	-0.0031	-0.10505	-0.06135	-0.15126	0.212328	0.71311	0.908719	0.999281	0.702552	0.967442	0.745208	0.328211	0.187063	-0.15251	-0.12042	0.059498	-0.00212	-0.05316	0.662918	0.676868	0.929399	0.954513	0.97541	0.99911	0.929118	-0.16299	-0.05394	0.109046	-0.16723	0.224314	0.041166	0.098254
AT2G45210	NA	NA	NA	NA	NA	NA	NA	NA	NA	NA	NA	NA	NA	NA	NA	NA	NA	NA	NA	NA	NA	NA	NA	NA	NA	NA	NA	NA	-0.41569	NA	NA	NA	NA	-1.31926	NA
AT2G45220	-0.18118	-1.53302	-1.6027	0.47457	0.378674	-0.10024	1.10801	0.940338	0.423184	0.221447	0.975258	0.891083	0.981465	0.184871	-1.6052	NA	NA	NA	NA	NA	NA	0.240463	NA	NA	NA	NA	NA	NA	-0.78116	NA	NA	NA	-2.73791	-1.27731	NA
AT2G45240	0.088803	0.239095	0.176253	0.017308	-0.01519	0.039841	0.065793	0.741057	0.464352	0.695223	0.991233	0.962452	0.981465	0.875687	0.117453	0.249889	0.121863	-0.04344	-0.02422	0.334209	0.276091	0.909339	0.523142	0.944785	0.986274	0.993218	0.560177	0.528193	-0.02798	0.142603	0.170585	-0.17484	-0.0047	0.338417	0.158878
AT2G45245	NA	NA	NA	NA	NA	NA	NA	NA	NA	NA	NA	NA	NA	NA	NA	NA	NA	NA	NA	NA	NA	NA	NA	NA	NA	NA	NA	NA	-1.85985	0.111499	1.97134	-1.61006	-0.94008	0.405059	-2.14508
AT2G45250	-0.30886	-0.15544	0.182682	0.154249	-0.31677	-0.08201	-0.23962	0.246241	0.699972	0.761026	0.943801	0.244881	0.971087	0.652275	0.500998	0.234564	-0.27527	-0.29879	0.063176	0.200656	-0.02708	0.410859	0.629173	0.836869	0.842194	0.978756	0.858936	0.969283	0.749765	0.416173	-0.33359	-0.48727	0.234388	0.671036	0.418151
AT2G45260	-0.1104	-0.41788	-0.28656	0.004787	-0.09084	0.173141	0.108506	0.734913	0.285422	0.57116	0.998992	0.82462	0.909294	0.863885	-0.25796	-0.22609	0.017917	0.331627	-0.71488	0.042407	-0.3349	0.905583	0.801153	0.997002	0.925775	0.734652	0.990908	0.765284	-0.1531	0.522905	0.676009	0.06156	-0.55897	-0.17714	-0.67455
AT2G45270	-0.02381	-0.20232	-0.15484	-0.04821	0.047561	-0.03442	-0.02215	0.940198	0.528814	0.753516	0.97597	0.882039	0.986696	0.966433	0.300528	0.109245	-0.20355	0.164125	-0.03261	-0.03991	0.104265	0.685318	0.822111	0.880336	0.926235	0.988299	0.97528	0.837623	0.302647	0.428303	0.125656	0.180666	-0.1606	0.147817	0.167884
AT2G45280	-0.31415	0.047464	0.40004	-0.19287	0.524588	-0.68198	-0.34212	0.582122	0.962998	0.746237	0.955261	0.313339	0.474926	0.720357	-0.62914	-0.00704	0.62135	-0.79826	-0.0018	0.077058	-0.69596	0.71662	0.995113	0.804268	0.708552	0.999579	0.986145	0.499996	-0.41559	0.496081	0.911669	-1.12269	-0.38588	0.717534	-0.79104
AT2G45290	0.163431	0.150926	0.019007	-0.0343	-0.215	0.037555	-0.19187	0.634418	0.723981	0.990625	0.990703	0.529522	0.98804	0.757696	0.370855	0.078593	-0.30779	-0.36178	0.47109	-0.29063	-0.18645	0.845004	0.945304	0.915916	0.926235	0.881957	0.911836	0.88035	0.136853	0.141242	0.004389	-0.4352	0.878319	-0.75813	-0.31501
AT2G45300	-0.036	0.181462	0.23896	-0.06471	0.029529	0.113437	0.100319	0.904731	0.672253	0.565532	0.956146	0.918	0.9186	0.834815	0.123984	0.322179	0.188345	-0.11629	0.192105	-0.1763	-0.09083	0.9146	0.42719	0.899255	0.954506	0.897314	0.85322	0.863215	0.158403	0.439441	0.281038	-0.1897	0.180212	-0.37096	-0.38044
AT2G45310	-0.23553	0.215217	0.472521	0.426922	0.105372	-0.07532	0.470892	0.526598	0.703548	0.384075	0.943801	0.787242	0.969378	0.303803	NA	0.600133	0.812982	0.131128	-0.28984	-0.16296	-0.30705	NA	0.605466	0.817681	0.984505	0.939461	0.965925	0.828835	-0.0795	0.31638	0.395884	-0.3309	-0.43346	0.098695	-0.66567
AT2G45315	0.270829	0.378658	0.130726	-0.18021	0.07492	-0.2376	-0.30926	0.564746	0.607012	0.911555	0.952118	0.91545	0.893575	0.71595	NA	NA	NA	-0.23294	-0.15962	0.632464	0.228898	NA	NA	NA	0.971278	0.981148	0.82358	0.910143	0.029249	-0.01494	-0.04418	0.31991	-0.33317	0.793761	0.780496
AT2G45320	-0.22581	-0.10449	0.154913	-0.22032	0.236498	-0.08458	-0.0457	0.705824	0.892018	0.915182	0.945736	0.709527	0.973072	0.958328	NA	0.991808	0.782295	-1.12275	-0.26796	NA	-1.26078	NA	0.312046	0.77352	0.556248	0.966491	NA	0.290547	-0.03948	0.901814	0.941292	-0.75509	-0.70442	0.452863	-1.00665
AT2G45330	0.198999	0.049476	-0.12844	-0.00807	-0.06872	0.077977	0.010153	0.531059	0.926006	0.868226	0.996498	0.875453	0.966721	0.9876	-0.1731	-0.29499	-0.12724	0.085338	-0.19516	-0.00274	-0.1034	0.926329	0.689177	0.976539	0.986274	0.942016	0.99911	0.925957	-0.38878	-0.32675	0.062028	-0.00736	-0.22962	0.13975	-0.09723
AT2G45340	0.069904	0.102822	0.054376	0.044558	-0.17368	0.010736	-0.10023	0.792628	0.788941	0.939032	0.978298	0.333708	0.99633	0.795099	0.097012	0.079909	-0.02495	-0.00511	-0.23301	0.141304	-0.08756	0.919287	0.860696	0.989826	0.995513	0.836173	0.884023	0.851512	0.146383	0.299147	0.152765	-0.19446	-0.05245	0.27148	0.02457
AT2G45350	-0.0697	-0.08208	0.014143	0.593809	-0.30209	-0.68512	-0.35941	0.948216	0.958122	0.997401	0.943801	0.739497	0.840858	0.854617	NA	NA	NA	NA	-0.01648	NA	NA	NA	NA	NA	NA	0.999579	NA	NA	-0.59282	1.47144	2.06427	-0.62512	0.706022	-0.87601	-0.7951
AT2G45380	0.371918	0.099435	-0.26981	-0.06747	-0.13906	-0.07327	-0.26062	0.28613	0.840663	0.483118	0.959254	0.575889	0.961529	0.507607	-0.2214	-0.12941	0.080595	-0.05457	-0.0456	0.044745	-0.04669	0.823055	0.792414	0.976954	0.986101	0.983097	0.975743	0.951068	-0.34777	0.145408	0.493181	-0.02283	-0.01403	0.210622	0.173761
AT2G45400	0.077139	-0.11396	-0.1699	-0.26186	0.179699	0.07643	0.0404	0.887965	0.86975	0.862438	0.943801	0.758173	0.979872	0.968183	NA	1.19216	1.19399	-0.63689	-0.25858	0.699995	-0.19024	NA	0.204093	0.556248	0.842194	0.953253	0.746088	0.886085	-0.48685	1.22768	1.71453	-0.38509	-0.60793	0.342957	-0.65006
AT2G45420	NA	NA	NA	NA	NA	NA	NA	NA	NA	NA	NA	NA	NA	NA	NA	NA	NA	NA	NA	NA	NA	NA	NA	NA	NA	NA	NA	NA	NA	NA	NA	NA	0.765098	-2.61979	NA
AT2G45440	0.261774	0.505244	0.260874	-0.0156	0.0193	0.059775	0.087006	0.239875	0.109706	0.473899	0.991233	0.94767	0.963521	0.81977	-0.02609	0.059495	0.072851	-0.03772	0.082462	0.21276	0.263577	0.982039	0.908644	0.976539	0.986746	0.957921	0.811153	0.573945	-0.23587	-0.24889	-0.01302	-0.08845	0.180685	0.035465	0.127697
AT2G45450	0.621436	0.521786	-0.05709	0.00424	-0.52721	-0.1343	-0.61197	0.076546	0.557237	0.978902	0.999414	0.132536	0.965727	0.642324	0.547222	0.037471	-0.51532	-0.24035	0.019475	-0.58288	-0.81573	0.746508	0.977374	0.834598	0.962708	0.999012	0.849015	0.527299	-0.19651	-0.58377	-0.38726	-0.05537	0.43883	0.374816	0.75828
AT2G45460	-0.29215	-0.09233	0.227278	-0.68978	0.775538	-0.19283	-0.0682	0.590181	0.920637	0.848276	0.943801	0.1074	0.953216	0.966286	0.30512	0.778885	0.459056	-0.55686	0.164587	0.369008	-0.01643	0.891908	0.259321	0.839276	0.796702	0.96275	0.852498	0.988697	0.788863	1.61603	0.827161	-0.59195	-0.26406	0.295199	-0.56081
AT2G45470	-0.68387	-0.39973	0.311178	0.132801	0.103245	0.459645	0.713795	0.000291	0.102405	0.291242	0.943801	0.441409	0.269902	0.081285	-0.27301	-0.84971	-0.58512	0.486765	-0.18739	0.372561	0.685661	0.568333	0.000634	0.17694	0.212182	0.850349	0.187275	0.017327	0.251897	-0.32555	-0.57745	0.154708	-0.30087	-0.13761	-0.28377
AT2G45480	-0.05992	NA	NA	1.14682	-0.23877	0.575692	1.48372	0.959059	NA	NA	0.943801	0.796177	0.770255	0.145159	NA	NA	NA	NA	NA	NA	NA	NA	NA	NA	NA	NA	NA	NA	-0.79745	0.839727	1.63717	-2.21395	-0.09155	-0.23084	-2.53634
AT2G45490	0.252077	-0.19649	-0.4293	0.025031	0.138331	0.197287	0.353126	0.710814	0.831141	0.724677	0.995146	0.892702	0.941695	0.702286	NA	NA	NA	NA	-0.02337	0.145576	NA	NA	NA	NA	NA	0.999038	0.972313	NA	0.193455	0.68825	0.494796	0.41875	-0.54311	0.11242	-0.01194
AT2G45500	0.718489	0.312734	-0.39051	-0.12143	0.019239	0.007985	-0.06633	0.032366	0.518435	0.426811	0.952616	0.972604	0.998228	0.912415	-0.82058	-0.43994	0.366934	0.072586	-0.09292	0.4416	0.428511	0.531968	0.577609	0.913504	0.988702	0.981344	0.821342	0.653329	-1.65386	-0.73259	0.921266	0.190225	-0.08119	0.325274	0.434306
AT2G45510	0.427843	0.190363	-0.21491	-0.43027	0.135992	-0.35353	-0.62089	0.171738	0.748219	0.774558	0.943801	0.785773	0.855876	0.437909	-0.09727	-0.0064	0.07148	0.100435	0.327258	-0.50928	-0.06007	0.968797	0.995113	0.986539	0.982093	0.897726	0.695466	0.965545	-0.47728	0.090203	0.567486	0.389066	0.304287	-0.50022	0.193132
AT2G45520	0.067431	-0.06366	-0.10778	0.072687	-0.01354	-0.05446	0.028627	0.82507	0.900462	0.887656	0.959254	0.973345	0.973369	0.958873	-0.15935	-0.28637	-0.13689	0.027704	-0.2015	0.396763	0.235028	0.861122	0.444096	0.935428	0.989868	0.89146	0.449343	0.590501	-0.2675	-0.29386	-0.02636	-0.10939	-0.20609	0.557562	0.242082
AT2G45530	-0.16468	-0.24895	-0.05955	0.11972	-0.03591	-0.21337	-0.11221	0.664917	0.592149	0.965339	0.955261	0.944476	0.892258	0.863885	-0.4	-0.24873	0.140182	-0.24443	0.224081	-0.32391	-0.33499	0.666106	0.684393	0.959685	0.914225	0.918158	0.790801	0.653189	-0.14876	0.27924	0.427998	-0.53365	0.339598	-0.21751	-0.41157
AT2G45540	-0.13216	-0.33022	-0.18442	-0.24621	0.263327	-0.38512	-0.33177	0.564012	0.62507	0.83027	0.943801	0.126156	0.824938	0.748054	-0.02898	-0.096	-0.07909	-0.05104	0.029953	-0.35549	-0.36602	0.977297	0.819851	0.964196	0.980894	0.986016	0.462031	0.30727	0.155247	0.868994	0.713748	-0.28725	-0.09934	-0.27527	-0.66187
AT2G45560	-0.41464	-0.31047	0.124948	0.107513	0.128839	-0.25691	-0.00362	0.037503	0.270061	0.783522	0.943801	0.406847	0.706917	0.994877	-0.39678	-0.59941	-0.2096	0.244935	0.112528	0.014701	0.38275	0.314729	0.025448	0.841161	0.798621	0.926116	0.990565	0.216581	0.17128	-0.0496	-0.22088	0.086373	-0.05653	0.383618	0.413457
AT2G45570	0.105582	-0.23771	-0.5228	-0.50688	0.904481	0.38219	0.940948	0.963823	0.926579	0.634577	0.956146	0.196706	0.915775	0.319819	NA	NA	NA	NA	NA	0.018044	NA	NA	NA	NA	NA	NA	0.997752	NA	-2.63848	-3.49062	-0.85214	2.62383	0.159528	-1.05776	1.7256
AT2G45590	-0.05925	-0.37403	-0.28804	0.121189	-0.19243	0.09227	0.040017	0.817564	0.259145	0.43379	0.943801	0.356391	0.93882	0.942155	-0.38522	-0.48823	-0.11388	0.185148	0.214839	-0.39834	0.010492	0.387529	0.100103	0.944785	0.892863	0.836173	0.354806	0.985119	-0.42385	-0.10231	0.321534	0.082084	0.496147	-0.45981	0.118423
AT2G45600	-0.28308	-0.55701	-0.25185	-0.00951	-0.4472	-0.19551	-0.63397	0.367685	0.191744	0.678975	0.996498	0.206871	0.907609	0.190009	-1.06352	-1.06994	-0.00953	-0.26449	-0.08525	0.000304	-0.34737	0.06654	0.028751	0.997935	0.937238	0.981148	0.999829	0.714515	-0.91433	-0.53269	0.381637	-0.27719	0.506703	0.135192	0.364708
AT2G45620	-0.16048	-0.21373	-0.02685	0.004881	-0.0822	-0.07154	-0.13041	0.467058	0.475982	0.980759	0.997699	0.733177	0.957543	0.793486	-0.07102	-0.76653	-0.70503	0.041103	0.036054	-0.36509	-0.28168	0.955246	0.030836	0.233493	0.987963	0.989971	0.663056	0.605783	-0.01027	-0.38262	-0.37235	-0.14809	0.104501	-0.35013	-0.39372
AT2G45630	0.069644	-0.02191	-0.06338	0.080828	-0.28185	-0.0386	-0.23338	0.881863	0.979561	0.95587	0.969216	0.385628	0.989766	0.684807	-0.46474	0.189801	0.648852	-0.66267	0.143353	0.17514	-0.33819	0.748848	0.811217	0.657248	0.645274	0.965472	0.941566	0.666506	-0.84477	0.024738	0.86951	-0.97621	0.511595	0.53349	0.068878
AT2G45640	0.141382	0.109854	-0.0065	0.057157	-0.22048	0.217367	0.069329	0.551595	0.847788	0.997018	0.973073	0.257719	0.840858	0.921288	-0.13303	0.122491	0.245743	-0.52034	0.270073	0.030112	-0.2095	0.88605	0.76507	0.817379	0.298747	0.81629	0.983147	0.595605	-0.34933	-0.15024	0.199089	-0.49879	0.488974	-0.00623	-0.01605
AT2G45660	-0.56123	-1.44998	-0.86067	0.18512	-0.08573	0.512893	0.635493	0.007083	0.006759	0.01277	0.943801	0.786554	0.563827	0.398755	-0.06899	-1.01652	-0.95496	-0.11096	-0.2371	0.345198	0.003433	0.946959	0.001699	0.009178	0.962978	0.88879	0.631133	0.994707	0.28521	0.444555	0.159344	-0.26861	-0.26465	0.125461	-0.4078
AT2G45670	0.043216	0.062284	0.043531	-0.06776	-0.09186	-0.12934	-0.27061	0.858554	0.849906	0.948743	0.952062	0.611391	0.893575	0.352494	-0.12051	-0.34997	-0.24196	0.369879	-0.17055	-0.08061	0.125364	0.901657	0.330491	0.836913	0.645274	0.901949	0.944105	0.815279	-0.18537	-0.19358	-0.00821	0.274572	-0.02722	0.069362	0.316712
AT2G45680	2.12974	2.7768	0.659258	-0.02983	-0.36394	0.149824	-0.22565	1.71e-06	0.004199	0.083298	0.989547	0.064018	0.900717	0.555813	1.40375	1.54378	0.130811	0.139171	-0.20299	-0.22685	-0.28385	0.095799	0.016123	0.971248	0.967852	0.930476	0.908184	0.724858	-0.94044	-1.50574	-0.5653	0.003117	0.199179	-0.36424	-0.16194
AT2G45685	NA	NA	NA	NA	NA	0.068441	NA	NA	NA	NA	NA	NA	0.989766	NA	NA	NA	NA	NA	NA	NA	NA	NA	NA	NA	NA	NA	NA	NA	NA	NA	2.10539	-3.15979	2.76422	-1.1782	-1.57377
AT2G45690	0.23611	0.39381	0.186496	0.14954	-0.35923	0.04515	-0.148	0.506941	0.329773	0.809243	0.946512	0.249759	0.986303	0.793335	-0.47961	-0.05491	0.410884	0.190295	-0.89466	0.730036	0.032729	0.739306	0.953401	0.858562	0.953897	0.467736	0.548927	0.976808	-0.78183	-0.31692	0.464908	0.119142	-0.60715	0.812344	0.324335
AT2G45695	0.145094	0.232679	0.104458	-0.18706	0.116487	0.049468	0.000242	0.737839	0.740149	0.934829	0.945736	0.823459	0.985956	0.999825	-0.28003	-0.15223	0.114763	0.235238	-0.14946	-0.23202	-0.12581	0.855175	0.834416	0.976954	0.930281	0.947586	0.897836	0.902706	-0.60401	-0.6301	-0.02609	0.616441	-0.39015	-0.0646	0.161687
AT2G45700	-0.16629	-0.14259	0.036724	-0.11401	0.030242	-0.05668	-0.10903	0.58555	0.776086	0.977954	0.947562	0.943959	0.981465	0.881105	-0.05567	-0.48235	-0.43647	-0.10156	0.297734	-0.3198	-0.11358	0.968884	0.237138	0.654514	0.968983	0.857094	0.71503	0.863745	0.272497	0.102828	-0.16967	-0.12011	0.240389	-0.51939	-0.39911
AT2G45710	-0.04735	0.109366	0.181834	0.031976	0.122158	0.208877	0.370551	0.905806	0.875013	0.749366	0.989547	0.662101	0.87656	0.399377	-0.09525	-0.03081	0.056212	0.301084	-0.12921	0.092154	0.275112	0.919978	0.951082	0.979056	0.71215	0.918158	0.920579	0.432905	-0.28971	-0.36673	-0.07702	0.311208	-0.36942	0.114202	0.055989
AT2G45720	0.2518	0.340124	0.093767	0.224619	-0.11864	-0.38064	-0.25821	0.516302	0.50728	0.927354	0.943801	0.781003	0.840858	0.755336	0.585147	0.779608	0.240221	-0.45212	0.332808	-0.1101	-0.22101	0.65237	0.31991	0.925344	0.825127	0.896905	0.960904	0.816496	0.223829	0.6877	0.463871	-0.83755	0.501612	-0.06961	-0.40556
AT2G45730	0.233311	0.26949	0.054782	0.069195	0.066926	-0.18967	-0.03759	0.34938	0.43663	0.945697	0.956146	0.821339	0.864437	0.941203	0.407777	0.709369	0.290362	-0.17621	-0.22764	-0.11397	-0.50889	0.576923	0.056333	0.817379	0.925775	0.888457	0.935935	0.219739	0.255511	0.695554	0.440043	-0.28744	-0.42468	0.276821	-0.4353
AT2G45740	0.639642	0.858402	0.243881	-0.00635	-0.05881	0.110463	0.063406	0.000575	0.014974	0.505124	0.996173	0.698631	0.921274	0.912447	0.231763	0.762613	0.520797	-0.1016	0.006987	-0.03688	-0.12101	0.663729	0.00069	0.34004	0.943406	0.998497	0.957674	0.68947	-0.3489	-0.05712	0.291782	-0.00365	0.042399	0.002811	0.041561
AT2G45750	-0.25964	-0.36922	NA	NA	NA	0.336713	0.407807	0.748063	0.669229	NA	NA	NA	0.925736	0.669178	NA	NA	NA	NA	NA	NA	NA	NA	NA	NA	NA	NA	NA	NA	1.00435	-0.42534	-1.42969	-0.75415	-0.70535	1.83206	0.372566
AT2G45760	NA	NA	NA	NA	NA	NA	NA	NA	NA	NA	NA	NA	NA	NA	NA	NA	NA	NA	0.321395	-0.50199	NA	NA	NA	NA	NA	0.934624	0.863603	NA	NA	NA	-1.58984	1.36289	0.63758	0.123575	2.12405
AT2G45770	-0.03462	-0.09243	-0.03741	-0.03071	-0.01165	-0.18366	-0.20863	0.90821	0.809376	0.965339	0.986068	0.964728	0.839401	0.536434	-0.20224	-0.42537	-0.2337	0.271793	-0.04189	-0.43928	-0.20105	0.798807	0.219128	0.843922	0.815768	0.981022	0.381132	0.651833	-0.11018	-0.02369	0.086491	0.126255	-0.02329	-0.18063	-0.07767
AT2G45790	0.294	0.149531	-0.11884	0.123503	-0.01456	0.137966	0.264747	0.109793	0.67223	0.828014	0.943801	0.953529	0.900717	0.543483	0.189111	0.149803	-0.04837	0.001379	0.142575	-0.03614	0.119039	0.783478	0.670814	0.980802	0.999024	0.901949	0.971416	0.770952	-0.09595	0.016193	0.112139	-0.06862	0.10175	-0.00207	0.031058
AT2G45800	NA	NA	NA	NA	NA	NA	NA	NA	NA	NA	NA	NA	NA	NA	NA	NA	NA	NA	NA	NA	NA	NA	NA	NA	NA	NA	NA	NA	0.994527	0.587696	-0.40683	-1.55446	1.42792	NA	NA
AT2G45810	-0.36049	-0.59693	-0.21102	-0.18589	0.108195	0.022429	-0.03781	0.040774	0.052047	0.537284	0.943801	0.569037	0.988522	0.931374	0.023418	-0.64182	-0.67588	-0.12318	0.04888	-0.12017	-0.18702	0.981655	0.030836	0.095318	0.946652	0.978326	0.911836	0.658885	0.357649	0.085331	-0.27232	-0.01914	-0.06605	-0.05779	-0.14297
AT2G45820	-0.17932	-0.6085	-0.40295	0.053223	-0.09125	0.122213	0.100696	0.303748	0.038784	0.103177	0.960165	0.622051	0.907609	0.775115	-0.14088	-0.21305	-0.08151	-0.47399	0.163734	0.082439	-0.21789	0.841444	0.4164	0.963693	0.212182	0.872313	0.911836	0.479652	0.007778	0.53969	0.531912	-0.6448	0.328902	0.016502	-0.29939
AT2G45830	-0.21493	NA	NA	NA	NA	NA	NA	0.834106	NA	NA	NA	NA	NA	NA	NA	NA	NA	NA	NA	NA	NA	NA	NA	NA	NA	NA	NA	NA	-0.51434	-0.08474	0.429607	-1.75372	2.90622	NA	NA
AT2G45850	-1.28957	-1.56849	-0.25496	0.303735	0.125949	0.593065	1.04979	8.92e-06	0.004879	0.641913	0.943801	0.739577	0.227833	0.031849	-0.94853	-1.43971	-0.49925	-0.02248	0.068452	0.842687	0.8984	0.039974	0.00124	0.733839	0.993339	0.982877	0.163026	0.115706	0.328232	0.291493	-0.03674	-0.34432	-0.1285	0.493101	0.02028
AT2G45860	0.14892	-0.31825	-0.44243	0.476085	-0.22419	0.375206	0.633256	0.678844	0.60301	0.411883	0.943801	0.596671	0.860094	0.450982	-0.08769	0.428714	0.50568	-0.31187	0.193658	0.00681	-0.0999	0.935423	0.194935	0.372516	0.722439	0.888457	0.997133	0.828212	-0.34054	0.530791	0.871336	-0.6328	0.211566	0.18241	-0.23882
AT2G45870	0.398473	NA	-0.50906	0.592455	-0.07496	0.27195	0.818496	0.636223	NA	0.751951	0.943801	0.945277	0.92796	0.366045	NA	NA	NA	NA	NA	NA	NA	NA	NA	NA	NA	NA	NA	NA	-0.89835	0.804184	1.70253	0.652797	0.087169	-0.56025	0.179716
AT2G45880	0.594713	0.532736	-0.03165	-0.22151	-0.0713	-0.63841	-0.91642	0.019335	0.121631	0.980501	0.943801	0.851495	0.233073	0.083717	0.049549	0.006959	-0.0514	0.361523	-0.42379	-0.62481	-0.66731	0.98188	0.995007	0.989293	0.879865	0.857339	0.666019	0.473512	-0.68487	-0.40307	0.281801	0.31673	-0.25708	-0.08928	-0.02964
AT2G45890	0.123491	0.042519	-0.05712	0.316854	0.061611	-0.54429	-0.17378	0.896344	0.972263	0.988546	0.943801	0.959373	0.856406	0.907351	NA	NA	NA	NA	NA	NA	NA	NA	NA	NA	NA	NA	NA	NA	1.78478	2.19711	0.412335	-0.62407	0.233752	-0.22638	-0.61671
AT2G45900	0.63645	0.487625	-0.17675	-0.34803	-0.27696	-0.41665	-1.02999	0.492083	0.787508	0.906146	0.943801	0.73824	0.893575	0.368188	NA	NA	NA	0.817544	-1.34994	NA	NA	NA	NA	NA	0.817145	0.61633	NA	NA	1.44225	1.38491	-0.05733	0.627952	-1.07847	-0.35395	-0.80446
AT2G45910	0.289365	0.160227	-0.12596	0.004789	0.065831	-0.61977	-0.51903	0.308328	0.872585	0.913667	0.999281	0.841315	0.54708	0.645808	0.318811	0.646177	0.307921	0.422349	-0.49135	-0.83052	-0.89101	0.874953	0.346314	0.901824	0.830739	0.781841	0.482948	0.275187	0.140216	1.47504	1.33482	-0.16405	-0.62751	-0.54291	-1.33447
AT2G45920	0.948403	0.743021	-0.17312	-0.72692	-0.05325	-0.0834	-0.84366	0.015962	0.36314	0.878286	0.943801	0.945854	0.981474	0.30689	0.576371	0.474693	-0.14557	-0.46998	-0.68067	0.025512	-1.11781	0.705314	0.564622	0.974242	0.871255	0.824064	0.996947	0.293828	-0.2833	0.742754	1.02606	-0.70568	-0.14133	-0.39423	-1.24124
AT2G45930	NA	NA	NA	NA	NA	NA	NA	NA	NA	NA	NA	NA	NA	NA	NA	NA	NA	NA	NA	NA	NA	NA	NA	NA	NA	NA	NA	NA	1.1904	3.60144	2.41103	-2.75764	0.646161	0.320563	-1.79092
AT2G45940	NA	NA	NA	NA	NA	NA	NA	NA	NA	NA	NA	NA	NA	NA	NA	NA	NA	NA	NA	NA	NA	NA	NA	NA	NA	NA	NA	NA	NA	NA	NA	NA	0.304453	-1.74404	NA
AT2G45950	0.380774	0.653523	0.295156	-0.05543	-0.2739	-0.03057	-0.34171	0.124037	0.056662	0.490722	0.975469	0.248183	0.987972	0.450579	0.299969	0.825987	0.515421	-0.24419	0.101062	0.102376	-0.03212	0.716935	0.019396	0.414417	0.849633	0.942519	0.92477	0.962594	-0.04497	0.326677	0.371644	-0.19226	0.260361	0.330002	0.398105
AT2G45960	0.511112	1.0854	0.599673	-0.10544	-0.2166	-0.33375	-0.63733	0.006902	0.004292	0.031471	0.943801	0.024914	0.454447	0.04128	0.890993	1.02678	0.126483	0.21469	-0.29154	-0.51286	-0.57962	0.00331	2.19e-06	0.960656	0.824322	0.299998	0.000152	0.021831	0.515155	0.157869	-0.35729	0.191757	-0.07859	-0.14049	-0.02732
AT2G45970	-0.36146	-0.24123	0.146013	0.291596	0.083172	0.201055	0.595085	0.067521	0.481648	0.778968	0.943801	0.712702	0.81587	0.076841	-0.52578	-0.50799	0.012679	0.358683	0.037903	0.48723	0.896691	0.29499	0.146391	0.99574	0.706179	0.984126	0.221426	0.01303	-0.23405	-0.24054	-0.0065	0.040474	-0.09492	0.374036	0.31959
AT2G45980	-0.04993	-0.24454	-0.16918	0.064015	-0.01987	0.105637	0.177	0.858242	0.440055	0.730103	0.964643	0.953478	0.929363	0.692119	-0.50339	-0.72395	-0.229	0.282261	-0.27382	-0.04601	-0.02346	0.305699	0.036688	0.872545	0.835346	0.842489	0.974936	0.977362	-0.46991	-0.41686	0.053048	0.307895	-0.33336	0.018967	-0.0065
AT2G45990	0.168779	0.151624	0.006817	-0.16435	0.129425	-0.08926	-0.10578	0.443211	0.680929	0.995577	0.943801	0.483119	0.931721	0.813293	0.136307	0.172172	0.027795	0.101154	-0.04615	-0.1006	-0.0356	0.853997	0.619319	0.988024	0.949533	0.97187	0.899249	0.93892	0.063119	0.346335	0.283216	0.085989	-0.15914	-0.06306	-0.13621
AT2G46000	0.109508	0.134789	0.047561	-0.04402	0.301365	-0.34764	-0.05985	0.817229	0.822244	0.979813	0.990624	0.452176	0.785285	0.930362	-0.05359	0.348556	0.391531	-0.05596	0.256556	-0.28859	-0.07851	0.98188	0.631009	0.863468	0.988702	0.918158	0.874138	0.94487	-0.27186	0.178925	0.450788	-0.01536	-0.14436	-0.04234	-0.20206
AT2G46020	-0.09715	0.015146	0.110572	-0.46742	0.265753	-0.43117	-0.55641	0.815649	0.992718	0.985384	0.943801	0.413542	0.893575	0.77504	0.076689	-0.2676	-0.35532	0.096581	0.297479	-0.06775	0.339413	0.95365	0.54817	0.746124	0.968983	0.819056	0.959322	0.478901	0.400067	0.789147	0.389079	-0.13085	0.270161	-0.32791	-0.1886
AT2G46030	-0.82375	-1.10575	-0.25448	0.050955	-0.11831	0.254025	0.192176	0.000723	0.011499	0.611227	0.98066	0.79197	0.839493	0.699594	-0.84348	-1.27066	-0.43713	-0.10455	0.169269	0.099475	0.17315	0.06654	0.002274	0.751678	0.973811	0.93778	0.959322	0.831925	-0.09031	-0.05586	0.034447	-0.20574	0.398552	-0.17868	0.014128
AT2G46040	0.034166	-0.48994	-0.49601	0.405449	-0.14676	0.034579	0.329037	0.960685	0.389269	0.547533	0.943801	0.845425	0.992608	0.697872	NA	NA	NA	NA	NA	NA	NA	NA	NA	NA	NA	NA	NA	NA	-1.14729	-1.12612	0.021165	-0.1342	-0.32543	0.722544	0.262915
AT2G46050	NA	NA	NA	NA	NA	NA	NA	NA	NA	NA	NA	NA	NA	NA	NA	NA	NA	NA	NA	NA	NA	NA	NA	NA	NA	NA	NA	NA	NA	-0.12107	NA	NA	NA	2.292	1.99299
AT2G46060	-0.273	-0.3995	-0.10531	-3.27e-05	0.00135	-0.06295	-0.04008	0.267354	0.200292	0.880966	0.999897	0.997012	0.971087	0.946487	0.229615	-1.0796	-1.32507	0.819184	-0.08845	-0.86888	-0.12414	0.871369	0.062348	0.06491	0.5005	0.97541	0.396095	0.921863	0.563902	-0.50316	-1.06706	0.7143	-0.11466	-0.84384	-0.24419
AT2G46070	-0.11556	-0.11017	0.029635	0.066374	-0.28071	-0.01913	-0.21251	0.762187	0.811082	0.987704	0.97597	0.385271	0.992608	0.664909	-0.29012	-0.00716	0.285057	-0.00528	-0.00164	-0.48128	-0.4748	0.853631	0.994946	0.900194	0.996865	0.999579	0.704526	0.530094	-0.40926	-0.0822	0.32707	-0.20951	0.414615	-0.51034	-0.30523
AT2G46080	0.692137	0.73724	0.065818	-0.05875	-0.40393	-0.31805	-0.76282	0.005132	0.049114	0.934544	0.961043	0.029884	0.679944	0.057402	1.08996	1.31478	0.201433	-0.09032	-0.20851	-0.40503	-0.6989	0.0064	0.000625	0.880714	0.968368	0.887185	0.509694	0.101837	0.472909	0.731676	0.258768	-0.20014	0.216101	0.028632	0.044591
AT2G46090	0.003703	-0.03506	-0.01102	-0.01529	0.010474	0.032409	0.049775	0.991614	0.946362	0.993869	0.991233	0.976746	0.985956	0.921384	-0.48957	-0.13051	0.349172	-0.20858	-0.00889	0.077383	-0.13397	0.455625	0.793487	0.784265	0.914225	0.999038	0.960364	0.813501	-0.61189	-0.17809	0.433801	-0.15921	-0.03783	0.076972	-0.12007
AT2G46100	0.223437	0.440804	0.24286	0.071656	-0.04364	0.220988	0.266187	0.195509	0.151186	0.444845	0.952062	0.833397	0.788064	0.43748	0.004055	0.544753	0.530218	-0.15938	0.105088	0.339826	0.296063	0.996426	0.01987	0.272891	0.893271	0.918067	0.216751	0.342409	-0.24864	0.106741	0.355385	-0.27328	0.253876	0.162892	0.143488
AT2G46110	-0.27915	-0.23889	0.071977	-0.04501	-0.17348	-0.15906	-0.36341	0.471902	0.597877	0.962091	0.990626	0.742948	0.935102	0.637401	-0.74531	-0.49544	0.252447	0.044282	0.150898	-0.01208	0.199819	0.428959	0.411546	0.934916	0.991437	0.964237	0.997752	0.828212	-0.61636	-0.13185	0.484503	-0.10766	0.265848	0.046851	0.205043
AT2G46140	0.89792	0.916417	0.034042	-0.00101	-0.24287	0.084022	-0.12289	0.024512	0.109934	0.988974	0.999797	0.607246	0.971087	0.894451	-0.46592	-0.23472	0.24701	-0.45559	0.388514	0.216206	0.189193	0.841568	0.827899	0.962752	0.919292	0.929449	0.946692	0.887468	-1.34607	-1.15578	0.190288	-0.37668	0.80618	0.01143	0.440935
AT2G46150	NA	NA	NA	NA	NA	NA	NA	NA	NA	NA	NA	NA	NA	NA	NA	NA	NA	NA	NA	NA	NA	NA	NA	NA	NA	NA	NA	NA	-1.63816	-2.03155	-0.39339	1.73814	-1.90114	NA	NA
AT2G46160	0.246297	-0.23607	-0.45227	0.339312	0.056048	-0.70766	-0.29126	0.686828	0.766366	0.657197	0.943801	0.945277	0.66034	0.734633	0.008093	-0.12251	-0.13445	0.193424	-0.67705	-0.41404	-0.89131	0.996939	0.91253	0.980151	0.968983	0.849171	0.898854	0.41519	-0.20491	-0.03931	0.165598	-0.26086	-0.69085	0.392527	-0.55919
AT2G46170	0.512832	0.589623	0.101763	0.167393	-0.17276	-0.09283	-0.08104	0.00437	0.053626	0.831216	0.943801	0.212666	0.941954	0.876115	0.416789	0.929975	0.506321	-0.04621	0.063942	-0.33498	-0.30691	0.27547	0.000376	0.311654	0.980047	0.950072	0.260014	0.279979	-0.06422	0.465768	0.529984	-0.26323	0.239481	-0.03981	-0.06356
AT2G46180	-0.09148	-0.20947	-0.12629	-0.55269	0.543524	-0.39225	-0.34955	0.847584	0.878515	0.948743	0.943801	0.09366	0.904908	0.835796	-0.34845	0.103677	0.441938	-0.20413	-0.47929	0.116297	-0.55621	0.840705	0.90374	0.839079	0.952479	0.857374	0.968531	0.528383	-0.06815	1.43097	1.49912	-0.39766	-0.92202	-0.12726	-1.44695
AT2G46192	0.774271	0.693615	-0.06562	0.337607	-0.6055	0.291537	0.079859	0.153037	0.412926	0.980097	0.943801	0.283339	0.899005	0.945669	1.3556	1.547	0.175213	0.087584	-0.0293	-0.56515	-0.49949	0.407193	0.115074	0.975843	0.986274	0.998027	0.800883	0.667353	0.261726	0.399884	0.138158	0.182307	0.255632	-0.57006	-0.13212
AT2G46200	-0.67295	-0.89155	-0.18189	-0.10922	0.467782	-0.38523	-0.0116	0.128895	0.137473	0.917612	0.98066	0.481115	0.876026	0.994486	-0.55154	-0.3978	0.152557	0.261736	-0.17126	0.355179	0.451222	0.808955	0.711557	0.980802	0.962464	0.970743	0.898815	0.708383	-0.00909	1.04231	1.05139	0.017653	-0.43565	0.545358	0.127362
AT2G46210	NA	NA	NA	NA	NA	NA	NA	NA	NA	NA	NA	NA	NA	NA	NA	NA	NA	NA	NA	NA	NA	NA	NA	NA	NA	NA	NA	NA	1.21921	1.49841	0.279193	-0.5022	-0.6615	0.187818	-0.97588
AT2G46220	-0.47882	-1.15166	-0.64772	0.033279	-0.11682	0.213168	0.13996	0.005405	0.014083	0.019489	0.981658	0.564993	0.851456	0.797439	-0.58099	-0.99731	-0.42634	-0.312	0.192002	-0.29814	-0.40833	0.043701	0.0001	0.447026	0.661415	0.857374	0.520031	0.187809	-0.20786	0.093554	0.301411	-0.41121	0.405974	-0.33329	-0.33852
AT2G46225	0.048814	-0.06453	-0.09184	-0.03285	-0.23964	0.086999	-0.17467	0.87889	0.879625	0.899093	0.990703	0.397865	0.952865	0.722715	0.248837	0.27539	0.013165	-0.58047	-0.12543	0.369009	-0.31979	0.814687	0.576061	0.995811	0.462371	0.952887	0.739031	0.6305	0.206562	0.588747	0.382186	-0.71377	0.118444	0.202052	-0.39328
AT2G46230	0.058703	0.092758	0.061313	0.060645	-0.09431	0.165988	0.149947	0.836443	0.826542	0.935439	0.96863	0.71051	0.882628	0.771814	-0.1739	-0.04787	0.121323	0.029391	0.033098	-0.07633	-0.00168	0.879015	0.936848	0.95823	0.991435	0.990875	0.959322	0.997477	-0.31298	-0.14351	0.169473	0.039115	0.07856	-0.10246	0.015213
AT2G46240	3.14178	1.27124	-1.863	-1.11536	-0.02923	-0.31245	-1.40559	0.001684	0.294789	0.0667	0.943801	0.962826	0.921274	0.318054	2.81972	1.37885	-1.45386	-0.99148	-0.28634	0.360931	-0.90856	4.15e-26	0.0005	2.18e-07	0.004761	0.881236	0.693472	0.034208	0.051501	1.16405	1.11255	-0.6538	0.017394	0.399218	-0.23718
AT2G46250	-0.20261	0.080011	0.310632	-0.83717	0.649826	0.150221	-0.00423	0.623855	0.933679	0.768192	0.77852	0.056896	0.936946	0.996919	-0.71649	0.262927	0.974313	-0.69502	0.186774	0.2715	-0.22989	0.352938	0.639691	0.150389	0.351625	0.932179	0.834204	0.702161	-0.44235	1.10074	1.54308	-0.4175	-0.40093	0.074681	-0.74375
AT2G46260	-0.49273	-0.40627	0.121522	-0.14331	0.022354	0.104539	-0.00026	0.058319	0.229243	0.875955	0.945736	0.959321	0.943136	0.999703	-0.5924	-0.64976	-0.06863	-0.012	0.075407	-0.09062	-0.01817	0.225193	0.065681	0.980622	0.994022	0.97187	0.94804	0.978499	-0.28614	-0.10058	0.185558	-0.05961	0.070004	-0.26266	-0.25227
AT2G46270	1.82621	1.82576	0.029719	-0.15029	-0.26825	-0.05332	-0.46374	9.26e-05	0.012905	0.98799	0.952062	0.52466	0.98718	0.46434	NA	0.905041	NA	-0.30775	-0.47543	-0.20799	NA	NA	0.331707	NA	0.943501	0.909736	0.958655	NA	-2.53387	-0.97899	1.55488	-0.67005	0.340938	-0.71092	-1.04003
AT2G46280	-0.06588	-0.01415	0.075722	-0.06853	0.110177	-0.08056	-0.01887	0.764159	0.969566	0.881845	0.954868	0.515465	0.938255	0.965548	-0.08258	-0.19677	-0.12429	0.197588	-0.22228	0.074163	0.061853	0.919978	0.522829	0.928051	0.855183	0.784016	0.936708	0.886932	-0.00437	-0.01872	-0.01435	0.097725	-0.26613	0.155685	-0.01272
AT2G46290	-0.04781	-0.1849	-0.10499	0.06451	-0.03785	0.185413	0.223839	0.943431	0.808668	0.942653	0.986198	0.956832	0.927312	0.729229	-0.49708	-0.48455	-0.00459	NA	NA	0.613213	0.174087	0.841527	0.658021	0.998794	NA	NA	0.835135	0.919253	-0.76638	-0.45641	0.309979	-1.10304	0.484347	0.639423	0.02073
AT2G46300	NA	NA	NA	NA	NA	NA	NA	NA	NA	NA	NA	NA	NA	NA	NA	NA	NA	NA	NA	NA	NA	NA	NA	NA	NA	NA	NA	NA	NA	NA	0.437162	NA	NA	NA	NA
AT2G46310	0.374976	0.586341	0.24276	0.593903	-0.16771	0.929406	1.36352	0.504192	0.435826	0.844789	0.943801	0.732028	0.133166	0.025243	NA	0.569721	0.99059	-0.73896	0.860273	1.0622	1.19279	NA	0.533874	0.6238	0.764355	0.671964	0.147967	0.101354	-0.93312	0.366915	1.30004	-1.50798	1.02007	0.248459	-0.23945
AT2G46320	0.329423	0.471508	0.155755	0.139566	-0.03183	-0.21235	-0.09868	0.239875	0.16816	0.799252	0.943801	0.936653	0.874366	0.855221	0.134167	-0.09522	-0.25115	-0.07858	0.159401	-0.22818	-0.14061	0.943579	0.909844	0.915916	0.986274	0.94865	0.908184	0.896063	-0.23889	-0.28505	-0.04616	-0.47128	0.039532	0.196086	-0.23566
AT2G46330	-2.15821	-2.26772	-0.08167	0.436572	0.531924	1.41008	2.38896	0.000209	0.0039	0.904765	0.762415	0.004593	0.008382	0.002093	-1.92373	-2.75585	-0.84218	0.858924	0.623398	1.1148	2.61434	6.56e-11	2.61e-08	0.31912	0.224298	0.426744	0.000716	4.05e-05	-0.08686	-0.6611	-0.57425	0.405263	0.096976	-0.24744	0.254794
AT2G46340	0.593612	0.41338	-0.15749	-0.09782	-0.00182	-0.5444	-0.62574	0.003832	0.289988	0.671817	0.945736	0.993283	0.130598	0.154521	0.544093	0.473492	-0.09226	-0.3108	0.038308	-0.5804	-0.84543	0.092264	0.089544	0.956818	0.655449	0.978164	0.064542	0.00801	-0.05141	0.493703	0.545113	-0.5578	0.033141	-0.02822	-0.55287
AT2G46370	0.639416	0.911133	0.300271	-0.07435	-0.452	-0.06241	-0.56715	0.000839	0.090583	0.577422	0.990703	0.546206	0.97279	0.479726	0.83736	1.26229	0.408861	-0.44844	-0.13447	0.070435	-0.49729	0.00412	0.000249	0.491384	0.314043	0.90848	0.959789	0.741982	0.273288	0.980739	0.707451	-0.90391	0.406856	0.066861	-0.43019
AT2G46380	0.204656	0.306934	0.123883	-0.26507	0.094027	-0.53326	-0.69251	0.622588	0.679428	0.924817	0.943801	0.86331	0.706917	0.306711	0.382635	0.036788	-0.35042	0.006728	0.143519	-0.32021	-0.15804	0.831397	0.974951	0.896508	0.997173	0.9673	0.895192	0.89839	0.177747	0.331483	0.153735	-0.06862	0.037976	0.19841	0.167769
AT2G46390	0.38	0.266017	-0.09082	0.084333	-0.11201	0.231709	0.216402	0.05805	0.595851	0.910985	0.952062	0.644306	0.836014	0.707396	0.184838	0.112539	-0.08038	0.052341	-0.07376	0.178424	0.169196	0.806475	0.779168	0.963694	0.980047	0.9535	0.821216	0.675278	-0.26077	-0.32493	-0.06416	-0.08498	0.151811	0.139541	0.206374
AT2G46400	0.678116	0.649154	-0.00949	0.29012	0.545592	-0.77577	0.063276	0.151933	0.22617	0.997018	0.943801	0.178423	0.491563	0.933529	NA	-0.09583	NA	0.120854	0.854558	-1.20686	-0.225	NA	0.936754	NA	0.984179	0.58337	0.206522	0.870494	-1.24339	-0.51587	0.727515	-0.07396	0.600135	-0.96863	-0.44246
AT2G46410	0.43302	NA	-0.08334	0.641419	-0.33103	-0.15949	0.175091	0.563677	NA	0.979813	0.943801	0.711056	0.959132	0.88168	NA	2.80812	0.59169	-0.49846	NA	NA	-0.96345	NA	0.026389	0.867816	0.909695	NA	NA	0.450617	1.86781	2.37976	0.51195	-1.18376	0.33542	0.018497	-0.82984
AT2G46420	0.956716	1.16378	0.228796	0.059242	-0.19927	-0.12174	-0.24235	0.000126	0.008833	0.545857	0.960393	0.30859	0.911146	0.487039	0.888021	0.977778	0.083252	-0.09837	0.127827	-0.53371	-0.50311	0.129028	0.043769	0.976956	0.968983	0.955755	0.482654	0.329872	-0.18342	-0.11017	0.073244	-0.30141	0.361532	-0.30906	-0.24894
AT2G46430	1.0091	1.10848	0.120487	0.094407	-0.06694	-0.62757	-0.57941	5.64e-05	0.012769	0.817016	0.955424	0.787196	0.122026	0.190277	0.818157	0.921939	0.105888	0.230902	-0.0019	-0.36005	-0.11833	0.062786	0.037561	0.958705	0.864387	0.999579	0.525058	0.815841	-0.24891	-0.07029	0.178619	0.188552	0.14927	0.207479	0.5453
AT2G46440	0.05237	0.151247	0.125777	0.178815	-0.2363	0.041246	0.004505	0.847601	0.661423	0.816037	0.943801	0.178473	0.978411	0.995085	0.179469	0.226305	0.034443	0.15957	0.216437	-0.39935	-0.01189	0.856568	0.619319	0.987892	0.926235	0.866329	0.441658	0.985119	-0.10774	-0.00421	0.103528	-0.00158	0.411033	-0.25577	0.153677
AT2G46450	-0.13784	0.566771	0.726098	-0.02512	0.102607	-0.31768	-0.22108	0.604903	0.089312	0.013452	0.990835	0.641421	0.60844	0.574692	-0.25216	0.487658	0.716797	0.149407	-0.32191	0.188778	0.019741	0.81234	0.205289	0.246408	0.938614	0.785668	0.849522	0.976833	-0.35973	0.031146	0.39088	-0.09093	-0.43521	0.498024	-0.02811
AT2G46455	NA	NA	NA	NA	NA	NA	NA	NA	NA	NA	NA	NA	NA	NA	NA	NA	NA	NA	NA	NA	NA	NA	NA	NA	NA	NA	NA	NA	NA	-1.21084	NA	NA	NA	NA	-0.85399
AT2G46470	0.208398	0.09855	-0.08443	0.169693	-0.21357	-0.06824	-0.09465	0.415311	0.830934	0.916275	0.943801	0.427951	0.966879	0.853033	-0.22734	-0.1794	0.038222	-0.35602	0.387022	-0.10043	-0.0598	0.815928	0.695941	0.987892	0.767583	0.751677	0.942342	0.926198	-0.54119	-0.3288	0.212394	-0.48899	0.458822	0.127083	0.096917
AT2G46490	-0.56165	-0.40309	0.18138	0.025177	-0.08222	0.140277	0.102681	0.016253	0.496533	0.798394	0.990975	0.801509	0.921274	0.868134	-0.40579	-0.274	0.11256	-0.26768	0.354034	-0.11165	-0.02023	0.730533	0.660933	0.976954	0.925775	0.877935	0.957166	0.985646	-0.10566	-0.17372	-0.06806	-0.33082	0.537412	-0.15874	0.047857
AT2G46500	0.183636	0.114365	-0.04523	-0.00915	0.103235	-0.29633	-0.17896	0.460615	0.779397	0.961835	0.995876	0.702019	0.790954	0.7684	0.162305	0.113624	-0.0604	-0.03856	0.148392	-0.1361	-0.01795	0.881582	0.817444	0.980802	0.987663	0.925655	0.903835	0.977412	-0.00135	0.309806	0.311159	-0.32476	0.181215	-0.04691	-0.19045
AT2G46505	0.044576	0.089458	0.067777	0.125633	-0.12257	0.032453	0.056222	0.885742	0.816285	0.934557	0.943801	0.607246	0.985956	0.906894	0.143968	0.524777	0.370396	-0.2753	0.006916	-0.56448	-0.82524	0.90912	0.191791	0.739809	0.853527	0.999579	0.352785	0.059088	0.096032	0.448505	0.352473	-0.399	0.154505	-0.57182	-0.81631
AT2G46510	0.247695	0.598243	0.368877	0.378436	0.42095	-0.05103	0.760919	0.345978	0.083331	0.294532	0.892701	0.198615	0.973003	0.052232	0.012151	1.21689	1.20511	-0.62713	0.718462	-0.03384	0.067831	0.995048	0.012419	0.036015	0.423622	0.39008	0.985319	0.921254	-0.19465	0.790377	0.985027	-1.15777	0.639218	-0.14473	-0.66328
AT2G46520	0.104492	0.466543	0.386557	-0.02616	-0.0018	0.298575	0.295349	0.699571	0.225933	0.282844	0.991233	0.994946	0.673589	0.563689	0.609829	0.849804	0.221108	-0.05089	0.072355	0.115212	0.143579	0.171925	0.011344	0.845732	0.982221	0.962618	0.908184	0.800923	0.589435	0.793666	0.204231	-0.31063	0.124177	-0.34709	-0.53355
AT2G46530	-0.10248	-0.56355	-0.43632	0.041951	0.057101	-0.2443	-0.12004	0.759889	0.17642	0.366775	0.990703	0.898736	0.893575	0.868952	-0.13003	0.604474	0.709421	-0.12347	-0.62441	0.624652	-0.11195	0.963438	0.370115	0.645974	0.973111	0.748396	0.646934	0.913062	0.291365	1.54659	1.25523	-0.32745	-0.66027	0.631907	-0.35582
AT2G46535	0.502907	1.06238	0.58715	0.098849	-0.2918	-0.29453	-0.47292	0.127897	0.024323	0.13995	0.954868	0.335713	0.825767	0.368653	0.644752	1.42607	0.770706	-0.40769	-0.32772	0.044159	-0.67899	0.286865	0.000222	0.126472	0.618377	0.791583	0.975498	0.095677	0.059841	0.45895	0.399109	-0.58853	-0.09934	0.442344	-0.24553
AT2G46540	0.122116	0.163502	0.067015	0.184147	-0.07621	0.114128	0.232293	0.654662	0.778638	0.941925	0.943801	0.79197	0.952339	0.694683	0.033217	0.124647	0.082994	0.127415	-0.13357	-0.09892	-0.09268	0.97538	0.742915	0.962568	0.93421	0.917327	0.91362	0.831	-0.19068	-0.16552	0.025166	-0.01148	-0.19995	0.122339	-0.08908
AT2G46550	-0.98418	-1.45604	-0.44617	0.154283	0.130528	-0.00515	0.29974	2.12e-05	0.003501	0.137193	0.943801	0.59535	0.998228	0.415831	-1.10065	-1.11698	-0.02751	-0.50263	0.468611	-0.18305	-0.2076	0.00093	0.001223	0.990702	0.599316	0.721932	0.886083	0.709141	-0.15725	0.495971	0.653223	-0.64707	0.29276	-0.11442	-0.46873
AT2G46560	-0.07854	-0.2029	-0.1213	-0.293	0.415897	-0.53868	-0.38553	0.804811	0.79606	0.877383	0.943801	0.034425	0.600201	0.692382	-0.02979	-0.23815	-0.21946	0.227961	-0.06053	0.005715	0.181147	0.981979	0.607039	0.887665	0.898223	0.97541	0.997752	0.730799	0.260345	0.717869	0.457523	0.038631	-0.33913	0.198509	-0.10199
AT2G46570	0.180068	-0.2947	-0.49731	0.180623	0.177783	-0.21813	0.195252	0.801608	0.724928	0.690046	0.959254	0.818789	0.929981	0.878494	NA	NA	NA	NA	NA	NA	NA	NA	NA	NA	NA	NA	NA	NA	-0.65972	0.198968	0.85869	-1.69508	1.3538	-0.1894	-0.53067
AT2G46572	NA	NA	NA	NA	NA	NA	NA	NA	NA	NA	NA	NA	NA	NA	NA	NA	NA	NA	NA	NA	NA	NA	NA	NA	NA	NA	NA	NA	2.79633	NA	NA	NA	NA	NA	NA
AT2G46580	0.100908	0.13938	0.059484	0.036797	0.176487	-0.00352	0.222693	0.745391	0.843254	0.964171	0.990703	0.5838	0.99869	0.756976	-0.58204	0.00356	0.57199	0.228719	-0.32869	-0.02353	-0.11394	0.386541	0.996008	0.519465	0.898831	0.816758	0.990565	0.858426	-0.82786	-0.40766	0.420196	0.395216	-0.69512	0.315559	0.015658
AT2G46590	0.401639	0.229228	-0.15208	0.030222	-0.14968	0.04582	-0.05062	0.289939	0.746125	0.884531	0.991233	0.77399	0.98718	0.950604	NA	NA	NA	NA	NA	NA	0.266954	NA	NA	NA	NA	NA	NA	0.870142	-1.01605	0.685053	1.7011	-1.04709	-0.23595	1.35102	0.067969
AT2G46600	1.32036	1.05849	-0.24409	0.013508	-0.1697	-0.54299	-0.68253	4.5e-06	0.13415	0.737151	0.995146	0.302026	0.259984	0.353909	0.723753	0.71003	-0.01688	0.101747	-0.20264	-0.42187	-0.51224	0.009192	0.00754	0.99298	0.947009	0.829415	0.203978	0.07705	-0.75549	-0.75654	-0.00105	0.321268	-0.01415	0.308625	0.615745
AT2G46610	0.193664	0.555113	0.374023	-0.33138	0.213042	0.02369	-0.08019	0.64849	0.254616	0.510268	0.943801	0.633782	0.992608	0.897202	-0.16117	0.125725	0.275639	-0.29791	0.016996	-0.0077	-0.27735	0.934012	0.876494	0.909426	0.919292	0.998497	0.997868	0.743371	-0.48417	-0.32871	0.15546	-0.2254	-0.04095	-0.01505	-0.2814
AT2G46620	0.127425	-0.11341	-0.21975	0.322634	0.145181	0.087906	0.565278	0.769439	0.868634	0.766768	0.943801	0.732689	0.961364	0.30264	-0.45626	0.076001	0.522483	-0.0132	-0.35421	0.164835	-0.19691	0.842858	0.949492	0.865837	0.995513	0.920782	0.960486	0.881008	-0.87541	0.018626	0.894039	-0.28521	-0.09219	-0.1236	-0.50099
AT2G46630	-0.00755	0.767679	0.811643	-0.04244	-0.12017	0.074941	-0.10372	0.989896	0.074648	0.07474	0.9875	0.794145	0.970453	0.867112	0.074194	0.138763	0.090484	0.004072	-0.06377	0.109339	0.057099	0.975374	0.886879	0.981084	0.998431	0.986016	0.964985	0.960426	-0.17532	-0.49696	-0.32164	-0.15092	-0.02885	0.192016	0.012252
AT2G46640	0.135156	-0.15812	-0.27042	0.436924	-0.23402	0.171799	0.39552	0.734913	0.746125	0.688002	0.943801	0.547888	0.907609	0.495894	0.315672	0.295876	-0.03822	0.014217	-1.05884	1.13104	0.083936	0.885028	0.74476	0.99298	0.995204	0.587222	0.380899	0.944537	0.192386	0.514135	0.321749	-0.35101	-0.63756	0.782812	-0.20575
AT2G46650	0.014357	0.517506	0.530336	0.179181	0.055483	0.420149	0.672429	0.960755	0.145208	0.036485	0.943801	0.748679	0.320875	0.090352	-0.09411	0.351787	0.433469	0.512912	-0.1395	-0.06301	0.323708	0.933505	0.338752	0.545809	0.275974	0.911645	0.955816	0.370057	-0.24497	-0.22221	0.022758	0.338257	-0.16846	-0.32847	-0.15868
AT2G46660	0.085198	-0.04934	-0.14677	0.352051	-0.17357	-0.80873	-0.60905	0.904731	0.953445	0.917471	0.943801	0.784791	0.395218	0.378619	NA	NA	NA	NA	-0.18943	NA	NA	NA	NA	NA	NA	0.97249	NA	NA	2.06007	1.43978	-0.62029	0.703531	0.002493	-1.32068	-0.61466
AT2G46680	0.13195	-0.47016	-0.58114	0.549441	-0.02802	-0.03131	0.522222	0.759055	0.388784	0.294532	0.921944	0.958174	0.992608	0.521034	-0.26358	-0.27744	0.001962	0.527457	-0.31201	0.257837	0.47981	0.901628	0.772234	0.998794	0.820798	0.909898	0.911836	0.583255	-0.46538	0.533711	0.999089	0.082236	-0.45231	-0.07182	-0.44189
AT2G46690	0.666065	0.752786	0.111149	0.228265	-0.92638	-0.17593	-0.86166	0.011154	0.050692	0.890479	0.943801	0.0001	0.921274	0.138463	0.446533	0.816187	0.358838	-0.01675	-0.71518	-0.61687	-1.33774	0.710476	0.123937	0.826194	0.993886	0.467736	0.623983	0.033908	-0.07929	0.140563	0.219857	-0.19693	0.092351	-0.09288	-0.19746
AT2G46700	0.20724	0.259884	0.069381	-0.15076	-0.02472	0.168422	0.005411	0.564339	0.56099	0.950851	0.945736	0.961646	0.907609	0.995085	-0.22943	-0.22602	-0.00509	0.725199	-0.70343	-0.05811	-0.02661	0.905583	0.784091	0.998004	0.539869	0.576757	0.985337	0.982679	-0.37693	-0.20847	0.168457	0.795003	-0.56265	-0.16692	0.065435
AT2G46710	-0.86513	-1.55768	-0.66811	-0.28856	0.106689	-0.13562	-0.29013	0.0002	0.003402	0.043063	0.943801	0.793178	0.925736	0.547929	-1.13903	-1.19901	-0.07297	-0.12386	-0.04962	-0.33859	-0.50938	0.003142	0.001758	0.980802	0.967236	0.986016	0.811153	0.404169	-0.31579	0.465672	0.781462	0.225976	-0.27537	-0.02514	-0.07454
AT2G46720	-0.14016	-0.25628	-0.07711	0.169125	-0.0634	0.139619	0.247218	0.859865	0.755967	0.979367	0.956146	0.952291	0.962103	0.821295	NA	NA	NA	NA	NA	NA	NA	NA	NA	NA	NA	NA	NA	NA	-1.27437	0.757029	2.0314	-0.47632	0.643736	0.094505	0.261916
AT2G46735	1.0857	0.886363	-0.18038	-0.54165	-0.42701	-0.42638	-1.3876	0.001189	0.041215	0.798666	0.943801	0.248247	0.713046	0.025478	1.44584	0.951044	-0.51352	-0.70835	-0.41484	-1.06811	-2.16705	0.000599	0.052654	0.549357	0.339229	0.842772	0.313846	0.00328	0.552827	0.179648	-0.37318	-0.45025	0.228745	-0.50556	-0.72706
AT2G46740	NA	NA	NA	NA	NA	NA	NA	NA	NA	NA	NA	NA	NA	NA	NA	NA	NA	NA	NA	NA	NA	NA	NA	NA	NA	NA	NA	NA	0.179657	NA	NA	NA	NA	NA	NA
AT2G46750	NA	NA	NA	NA	NA	NA	NA	NA	NA	NA	NA	NA	NA	NA	NA	NA	NA	NA	NA	NA	NA	NA	NA	NA	NA	NA	NA	NA	-3.39456	NA	NA	NA	NA	0.743057	NA
AT2G46760	-0.10719	-0.12482	-0.00955	NA	NA	NA	NA	0.91658	0.91082	0.99825	NA	NA	NA	NA	NA	NA	NA	NA	NA	NA	NA	NA	NA	NA	NA	NA	NA	NA	2.50008	1.11488	-1.3852	1.41804	-2.74135	0.950961	-0.37234
AT2G46780	-0.41506	-1.10987	-0.67568	0.764787	-0.07813	1.1034	1.81395	0.17939	0.034742	0.157595	0.707848	0.886614	0.069889	0.013661	NA	NA	NA	NA	NA	NA	0.298896	NA	NA	NA	NA	NA	NA	0.860756	-0.85299	1.62563	2.47863	-1.01556	-1.22324	0.919528	-1.31927
AT2G46790	1.33739	0.658105	-0.65322	-0.39012	-0.65068	-2.16355	-3.26015	0.0001	0.250731	0.048139	0.943801	0.020561	0.011023	0.00274	1.08441	1.37356	0.2695	-1.28739	-0.1598	NA	-3.08005	0.373102	0.062243	0.924067	0.21338	0.974345	NA	0.010662	0.165005	1.52357	1.35857	-1.19593	0.222672	0.50151	-0.47175
AT2G46800	0.428787	0.514778	0.108699	-0.0625	-0.20025	-0.12629	-0.36934	0.076083	0.161639	0.853917	0.961043	0.372283	0.919793	0.404107	0.649132	0.552373	-0.10468	-0.58643	0.250764	0.033018	-0.28782	0.240258	0.190163	0.963628	0.419392	0.895728	0.986738	0.574316	0.118665	0.172872	0.054207	-0.68268	0.483623	0.097976	-0.10109
AT2G46810	-0.16872	-0.42864	-0.22938	0.366042	0.017516	0.534315	0.931666	0.594639	0.310799	0.743878	0.943801	0.969664	0.306886	0.05068	-0.3818	0.125522	0.481786	-0.51333	0.047878	0.55142	0.088298	0.790074	0.877721	0.784305	0.758093	0.992242	0.60195	0.925957	-0.1528	0.868399	1.0212	-1.0533	0.104142	0.111196	-0.83796
AT2G46820	-0.09108	-0.1803	-0.06328	-0.04556	-0.19745	0.038617	-0.18626	0.628386	0.55601	0.910985	0.953052	0.04602	0.981465	0.58501	-0.02911	-0.32064	-0.30111	-0.07697	-0.08768	-0.0086	-0.163	0.980637	0.098832	0.852203	0.964715	0.908466	0.987631	0.515851	-0.01229	-0.1664	-0.15411	-0.06707	0.12973	0.076985	0.139641
AT2G46830	0.464938	0.783816	0.383306	-0.68552	0.126123	-1.12933	-1.67715	0.445288	0.46307	0.492165	0.943801	0.733261	0.066148	0.084663	0.45984	1.23475	0.727604	-0.57189	-0.14259	-0.52302	-1.23528	0.628265	0.003942	0.289063	0.460028	0.941666	0.543526	0.011832	0.417933	1.85216	1.43422	-0.95236	-0.01471	0.237264	-0.72981
AT2G46870	-0.88681	-0.83275	0.079336	0.202754	0.133724	0.572825	0.920648	0.001009	0.049079	0.941255	0.943801	0.70428	0.382096	0.187172	-1.02873	-0.81002	0.199313	-0.24794	0.439106	0.187409	0.383064	0.144303	0.137031	0.955293	0.944235	0.857374	0.92477	0.638051	-0.16865	0.030311	0.198963	-0.28139	0.218746	-0.09302	-0.15566
AT2G46890	0.387265	0.30508	-0.05855	-0.12146	-0.19806	0.259155	-0.02997	0.211127	0.550694	0.963367	0.955424	0.60499	0.841492	0.968411	1.33156	0.182418	-1.14957	0.401159	-0.52743	0.222809	0.09118	0.054754	0.858744	0.179692	0.894985	0.852459	0.937331	0.942894	0.88595	-0.19761	-1.08356	0.605901	-0.23185	-0.10254	0.271509
AT2G46900	-0.11323	-0.40639	-0.25865	-0.08242	0.130636	0.000793	0.066578	0.717691	0.236311	0.611294	0.956146	0.711954	0.999442	0.898949	-0.44246	-0.52733	-0.09661	-0.00178	-0.13463	0.347869	0.22043	0.570548	0.253189	0.976506	0.999024	0.953314	0.732792	0.730352	-0.58652	-0.13473	0.451793	0.061771	-0.02095	0.175061	0.215883
AT2G46910	-0.01206	-0.18055	-0.14298	-0.1176	0.033296	-0.16226	-0.23068	0.96708	0.533391	0.761843	0.943801	0.894233	0.866998	0.477711	0.059253	0.229929	0.160804	-0.06208	0.050789	-0.29661	-0.29617	0.95267	0.468928	0.892429	0.972102	0.971593	0.5081	0.365102	0.061222	0.569131	0.507909	-0.03616	-0.00329	-0.09421	-0.13366
AT2G46915	-0.01511	-0.02479	0.01102	-0.04628	0.074062	-0.14938	-0.10373	0.962369	0.958969	0.99222	0.97383	0.745929	0.881283	0.792104	-0.10703	-0.01142	0.082511	0.135806	0.208064	-0.51734	-0.1653	0.926107	0.98388	0.974574	0.944673	0.881957	0.251302	0.758167	-0.0954	0.314895	0.410298	0.017921	0.188505	-0.37957	-0.17315
AT2G46920	-0.23413	0.114928	0.364957	-0.09788	0.190266	-0.36441	-0.2458	0.504933	0.871698	0.596788	0.956146	0.583643	0.812829	0.775861	-0.70097	-0.37838	0.303553	0.432925	0.146681	-0.16011	0.436291	0.332376	0.502002	0.878404	0.732798	0.934624	0.908085	0.492175	-0.33512	-0.01314	0.321983	0.298165	0.016161	-0.05513	0.259199
AT2G46930	-0.10202	-0.03976	0.089991	0.030755	0.098564	-0.06391	0.087335	0.716224	0.924319	0.896878	0.988773	0.703895	0.965401	0.849865	0.007192	0.147392	0.126286	0.24752	-0.61799	-0.20997	-0.56524	0.996687	0.839261	0.968687	0.914345	0.5837	0.915856	0.399053	0.11811	0.218439	0.10033	0.240882	-0.70522	-0.18942	-0.65376
AT2G46940	2.82655	2.56735	-0.3235	-0.60431	NA	NA	-3.00323	0.000631	0.029035	0.835663	0.943801	NA	NA	0.071384	NA	NA	NA	NA	NA	NA	NA	NA	NA	NA	NA	NA	NA	NA	NA	NA	-0.84585	0.769751	-0.17454	NA	NA
AT2G46950	NA	NA	NA	NA	NA	NA	NA	NA	NA	NA	NA	NA	NA	NA	NA	NA	NA	NA	NA	NA	NA	NA	NA	NA	NA	NA	NA	NA	NA	NA	NA	NA	NA	NA	1.60903
AT2G46970	NA	NA	NA	NA	NA	NA	NA	NA	NA	NA	NA	NA	NA	NA	NA	NA	NA	NA	NA	NA	NA	NA	NA	NA	NA	NA	NA	NA	1.34241	1.67666	0.334256	-2.05083	-1.18984	-1.16814	-4.40881
AT2G46980	-0.22432	-0.06599	0.158106	-0.44704	0.475185	-0.36357	-0.30836	0.635319	0.938435	0.892728	0.943801	0.326121	0.852954	0.799429	-0.61765	0.534117	1.13213	-0.56597	0.014056	0.013541	-0.53838	0.790664	0.54654	0.510833	0.845974	0.999579	0.997752	0.597709	-0.40363	1.11649	1.52013	-0.3638	-0.58919	0.032133	-0.92086
AT2G47000	-0.15022	0.10749	0.28588	-0.61693	0.991064	0.132649	0.559496	0.796002	0.908643	0.785792	0.943801	0.02616	0.967442	0.570626	-0.41852	-0.52343	-0.11897	NA	0.673381	1.08276	1.37121	0.875	0.628508	0.985667	NA	0.872313	0.346474	0.124093	-0.15088	0.141252	0.292134	-0.47533	-0.09646	0.60635	0.034557
AT2G47010	-0.09338	0.243805	0.371984	0.12189	0.121844	-0.08541	0.149982	0.903241	0.72178	0.733947	0.963702	0.91707	0.984872	0.85568	NA	NA	0.14423	0.555781	-0.75364	0.60737	0.454617	NA	NA	0.982826	0.890041	0.857339	0.821429	0.735609	0.063165	0.006668	-0.0565	0.221967	-0.7385	0.638779	0.122249
AT2G47015	NA	NA	NA	NA	NA	NA	NA	NA	NA	NA	NA	NA	NA	NA	NA	NA	NA	NA	NA	NA	NA	NA	NA	NA	NA	NA	NA	NA	1.57319	1.34166	-0.23153	-0.86861	-1.65045	1.24608	-1.27298
AT2G47020	0.056771	-0.15284	-0.18152	0.256484	-0.17054	-0.12861	-0.0223	0.920519	0.813488	0.870586	0.943801	0.739956	0.955541	0.983215	0.251217	0.31883	0.076716	-0.20079	0.032203	0.186799	0.036224	0.926329	0.766776	0.987897	0.968983	0.998027	0.952777	0.979376	0.127099	0.809467	0.682368	-0.54426	0.060927	0.203931	-0.2794
AT2G47060	0.465513	-0.04769	-0.48774	0.03277	0.359452	-0.22816	0.177323	0.024635	0.922965	0.144526	0.989547	0.085358	0.823612	0.715588	0.205927	-0.49869	-0.71453	0.484713	0.038374	-0.16403	0.368464	0.832812	0.222699	0.239087	0.579398	0.986016	0.898854	0.469509	-0.26908	-0.4943	-0.22523	0.579615	-0.21526	-0.04182	0.322532
AT2G47070	0.452842	0.504546	0.074076	-0.07733	0.022675	-0.36571	-0.40116	0.012432	0.090823	0.877275	0.947987	0.910599	0.440312	0.190913	0.339109	0.266301	-0.08191	0.124632	-0.28604	-0.11935	-0.26935	0.543448	0.465703	0.963693	0.941788	0.748396	0.907494	0.506596	0.001347	0.021365	0.020018	0.111928	-0.26246	0.165815	0.015279
AT2G47090	-0.09006	-0.27893	-0.18759	-0.0125	0.073618	-0.43668	-0.35248	0.857929	0.76554	0.855391	0.996802	0.892071	0.805459	0.74821	-0.54435	0.069817	0.59984	-0.20236	0.145688	0.033255	-0.00517	0.666937	0.933666	0.708695	0.949657	0.966491	0.990377	0.995444	-0.33584	1.17998	1.51582	-0.71619	0.064041	0.183869	-0.46828
AT2G47110	0.183385	0.269647	0.111993	-0.02431	0.053036	-0.10524	-0.05796	0.250906	0.286698	0.792235	0.984863	0.740081	0.914794	0.873504	0.03644	0.063373	0.0171	0.057556	-0.06607	0.133439	0.135311	0.972676	0.816316	0.993192	0.972008	0.934624	0.637027	0.620411	-0.17275	-0.11425	0.058495	0.020565	-0.11744	0.171523	0.074651
AT2G47130	0.889023	1.03787	0.163295	0.181437	-0.1176	-0.56645	-0.47135	0.037031	0.141238	0.879654	0.945736	0.818831	0.70272	0.477236	0.302299	-0.55978	-0.98647	0.900182	-0.2328	0.173963	0.875733	0.890682	0.643239	0.5616	0.622323	0.934827	0.94804	0.540667	-0.87178	-1.83165	-0.95987	0.827631	0.074743	0.472294	1.37467
AT2G47140	NA	NA	NA	NA	NA	NA	NA	NA	NA	NA	NA	NA	NA	NA	NA	NA	NA	NA	NA	NA	NA	NA	NA	NA	NA	NA	NA	NA	1.85773	3.91087	2.05315	-0.90466	0.167596	0.061489	-0.67558
AT2G47160	0.20045	0.489603	0.307863	-0.1749	-0.05139	0.013735	-0.19336	0.404305	0.220785	0.420342	0.943801	0.859586	0.992608	0.667938	0.30137	0.510556	0.217176	0.244654	-0.85704	0.520495	-0.07772	0.827719	0.393043	0.915448	0.908742	0.339151	0.5853	0.922585	-0.0654	0.167381	0.232785	0.279373	-0.83551	0.4755	-0.08063
AT2G47170	0.039338	0.109262	0.09576	-0.03131	-0.02434	0.02636	-0.01077	0.866151	0.7559	0.837439	0.97597	0.887043	0.985956	0.977247	0.151595	-0.00192	-0.16436	0.129745	-0.19985	0.083953	0.025135	0.825279	0.996025	0.896904	0.925775	0.808581	0.896568	0.949481	0.017927	-0.12011	-0.13804	0.082403	-0.14478	0.077953	0.015574
AT2G47180	1.9547	2.67273	0.744304	-0.11119	-0.87122	0.199791	-0.75472	7.73e-06	0.002471	0.020861	0.984011	0.455002	0.943136	0.428914	1.99319	3.04064	1.03909	-0.25775	-0.86301	0.48024	-0.6239	2.06e-12	1.61e-10	0.00071	0.738378	0.587222	0.960086	0.699875	0.34576	0.81113	0.46537	-0.62207	0.713786	-0.49031	-0.39859
AT2G47190	NA	NA	NA	NA	NA	NA	NA	NA	NA	NA	NA	NA	NA	NA	NA	NA	NA	NA	NA	NA	NA	NA	NA	NA	NA	NA	NA	NA	-0.55302	0.668273	1.22129	NA	NA	-2.33848	-1.71752
AT2G47200	NA	NA	NA	NA	NA	NA	NA	NA	NA	NA	NA	NA	NA	NA	NA	NA	NA	NA	NA	NA	NA	NA	NA	NA	NA	NA	NA	NA	1.37331	NA	NA	NA	NA	NA	NA
AT2G47210	-0.05012	-0.19998	-0.12231	-0.10179	0.017637	0.011895	-0.063	0.872714	0.644698	0.885059	0.959254	0.96278	0.995737	0.938177	0.107469	-0.3358	-0.45481	-0.09093	-0.0249	0.162203	0.058292	0.92834	0.453326	0.626597	0.971278	0.997073	0.907494	0.940025	0.087191	0.242378	0.155187	-0.40493	-0.10795	0.197251	-0.31564
AT2G47220	-0.90686	-1.13629	-0.22578	0.285319	0.262269	-0.16482	0.4308	0.009831	0.058852	0.831955	0.943801	0.580268	0.936732	0.451142	-0.69196	-1.22776	-0.55032	0.154593	0.728593	-0.26593	0.64376	0.709584	0.1796	0.896877	0.984809	0.84836	0.933654	0.637707	0.240124	0.266368	0.026243	-0.27434	0.625595	-0.23551	0.115744
AT2G47230	0.220576	0.064521	-0.17207	-0.21628	-0.1765	-0.09557	-0.45845	0.712025	0.963399	0.898199	0.949688	0.80208	0.985246	0.712455	-0.78169	-0.55748	0.215705	-0.49689	0.579837	-0.49954	-0.38282	0.612097	0.528064	0.969922	0.90919	0.881957	0.846588	0.786996	-0.74036	0.307882	1.04825	-0.79876	0.816278	-0.21076	-0.19324
AT2G47240	-0.0466	-0.36114	-0.2953	-0.17964	0.244484	-0.30677	-0.21981	0.8541	0.394823	0.413975	0.943801	0.107503	0.697509	0.707396	-0.14398	0.173652	0.307406	-0.29628	0.163994	0.015306	-0.10712	0.889204	0.677243	0.763331	0.787816	0.911645	0.992592	0.829783	-0.00207	0.946978	0.949048	-0.38991	-0.01406	0.194961	-0.20901
AT2G47250	-0.19439	-0.15844	0.044918	-0.16909	0.154458	-0.03717	-0.02857	0.432351	0.794259	0.964689	0.943801	0.43884	0.985246	0.966286	-0.1315	-0.45305	-0.33235	0.07207	0.155955	0.070415	0.306515	0.891273	0.187544	0.725921	0.973679	0.917327	0.952506	0.483572	0.191562	0.273605	0.082043	-0.06955	0.047044	-0.01324	-0.03574
AT2G47260	-0.19546	-0.44417	-0.22985	0.00581	-0.07252	-0.447	-0.48231	0.691021	0.417936	0.847206	0.999281	0.930299	0.799807	0.469603	0.30904	0.201259	-0.05629	NA	NA	NA	NA	0.923941	0.904222	0.992636	NA	NA	NA	NA	0.014071	0.339059	0.324987	-0.31652	-1.00501	0.049178	-1.27236
AT2G47300	-0.50905	-0.43491	0.097711	-0.02309	0.56452	-0.26374	0.262347	0.363597	0.640157	0.969587	0.996498	0.335294	0.904908	0.854111	NA	NA	NA	NA	NA	NA	NA	NA	NA	NA	NA	NA	NA	NA	-0.81745	1.18895	2.0064	-1.08757	-0.39733	-0.42469	-1.90958
AT2G47310	0.125593	0.082212	-0.02758	0.15615	0.019649	0.082489	0.293747	0.818486	0.908657	0.990625	0.952062	0.978472	0.979872	0.673761	0.608025	NA	-0.91067	0.739454	0.141114	-0.94063	NA	0.768401	NA	0.708979	0.811624	0.974212	0.580189	NA	0.561966	0.208095	-0.35387	0.298188	0.11574	-1.34552	-0.93159
AT2G47320	0.108271	0.061011	-0.0223	-0.13268	-0.05239	0.021569	-0.14607	0.665718	0.873634	0.985604	0.943801	0.84768	0.989766	0.690161	0.056013	-0.18719	-0.25303	0.290666	-0.13536	-0.02531	0.141695	0.959869	0.629393	0.799096	0.745863	0.914512	0.985319	0.739919	-0.06754	-0.17057	-0.10303	0.394248	-0.1351	-0.00078	0.258362
AT2G47330	0.074434	0.208006	0.155059	-0.23908	0.254752	-0.26177	-0.21482	0.807783	0.518407	0.781719	0.943801	0.291788	0.866206	0.677231	0.022642	-0.37819	-0.41106	0.282337	-0.15333	0.047414	0.187032	0.986962	0.447256	0.73865	0.87602	0.934624	0.978487	0.77824	-0.06714	-0.43793	-0.37079	0.583115	-0.40634	0.037536	0.214311
AT2G47350	0.289392	0.251719	-0.02312	-0.13969	0.154297	-0.30859	-0.28426	0.418693	0.653028	0.990625	0.951985	0.722373	0.812318	0.633112	-0.28496	0.317847	0.585371	-0.20407	-0.01457	-0.48403	-0.69095	0.877111	0.636797	0.709891	0.947009	0.998785	0.746133	0.351414	-0.38447	0.46763	0.852098	-0.20052	-0.32325	-0.15667	-0.68045
AT2G47360	NA	NA	NA	NA	NA	NA	NA	NA	NA	NA	NA	NA	NA	NA	NA	NA	NA	NA	NA	NA	NA	NA	NA	NA	NA	NA	NA	NA	NA	NA	NA	NA	-0.74873	NA	NA
AT2G47370	-0.10196	0.540222	0.66969	-0.07586	0.025749	0.140826	0.107284	0.821424	0.18835	0.108652	0.969193	0.960322	0.925736	0.855614	0.987707	1.15157	0.150449	-0.06357	0.188545	-0.00891	0.122353	0.387744	0.094721	0.967174	0.986908	0.939856	0.997752	0.909163	0.948461	0.686351	-0.26211	0.023469	0.046396	-0.00185	0.068011
AT2G47380	-0.01959	0.274054	0.317885	0.166812	-0.10914	0.015635	0.089385	0.958683	0.58445	0.497519	0.943801	0.673103	0.993607	0.878229	0.108392	0.32966	0.212655	-0.21001	0.17233	-0.09588	-0.12299	0.909651	0.32655	0.844938	0.865033	0.892097	0.92477	0.773124	-0.01247	-0.04576	-0.03329	-0.4106	0.253076	0.108625	-0.0489
AT2G47390	0.143959	0.23763	0.117689	-0.07777	0.144404	-0.03015	0.055148	0.406163	0.390047	0.77966	0.945736	0.224052	0.984872	0.889567	0.271615	-0.06203	-0.34412	0.208075	0.040633	0.054616	0.315141	0.571188	0.866021	0.620586	0.842194	0.97494	0.947299	0.296868	0.152322	-0.03562	-0.18794	0.144908	-0.06946	0.024139	0.099591
AT2G47400	-0.08663	-0.05162	0.061275	0.019259	-0.20059	0.010668	-0.15233	0.661747	0.910195	0.919922	0.990703	0.060668	0.994921	0.651517	0.010182	-0.29915	-0.31856	-0.04782	-0.0858	0.125109	0.002179	0.991684	0.152964	0.764671	0.978206	0.920058	0.71993	0.995919	-0.00824	-0.29897	-0.29073	-0.16497	0.120867	0.222828	0.178723
AT2G47410	0.206351	0.214766	0.006714	-0.36178	0.267342	-0.19298	-0.2506	0.479809	0.849906	0.997939	0.943801	0.231734	0.931721	0.853959	0.880128	1.22247	0.332556	-0.14302	-0.61297	0.234368	-0.50996	0.167363	0.007851	0.810878	0.952005	0.490282	0.873657	0.304069	0.8752	1.97959	1.10439	-0.39362	-0.73318	-0.03529	-1.16209
AT2G47420	0.108561	0.275383	0.19122	-0.0721	-0.04679	0.258162	0.150841	0.728617	0.475857	0.737151	0.969095	0.892071	0.813304	0.81616	0.01581	-0.00538	-0.02811	0.066417	-0.20108	0.345673	0.221843	0.991843	0.995113	0.99205	0.98528	0.924963	0.75429	0.773275	-0.2206	-0.34003	-0.11943	0.222237	-0.03956	0.225992	0.408667
AT2G47440	-2.22308	-1.93901	0.305391	0.448267	1.44179	1.7145	3.58934	0.002726	0.005666	0.582426	0.943801	0.000684	0.020587	0.002637	-1.97679	-2.34679	-0.36676	-0.2214	1.6856	1.69831	3.15835	6.52e-10	4.33e-06	0.839423	0.942695	0.001057	1.83e-06	1.17e-05	-0.40169	-0.59247	-0.19078	-1.01204	0.687978	-0.56387	-0.88793
AT2G47450	-1.01701	-1.48472	-0.44216	0.013064	0.184914	0.152333	0.36881	5.18e-06	0.005165	0.063401	0.991233	0.140777	0.874246	0.234227	-0.84296	-1.24368	-0.41022	0.208596	0.278176	0.013946	0.511419	0.001796	4.06e-07	0.580583	0.818116	0.698698	0.986145	0.090776	0.01458	0.163102	0.148523	0.175696	0.132981	-0.10571	0.202963
AT2G47470	0.508758	1.05583	0.569368	-0.02899	0.031072	-0.02356	-0.00182	0.004434	0.014233	0.021661	0.986563	0.892815	0.989017	0.997176	0.462483	1.05144	0.579667	-0.1235	0.036899	0.002772	-0.07354	0.163505	2.05e-05	0.223179	0.926235	0.974212	0.997858	0.832234	0.022871	0.340539	0.317667	-0.35484	0.157055	-0.11798	-0.31577
AT2G47480	NA	NA	NA	NA	NA	NA	NA	NA	NA	NA	NA	NA	NA	NA	NA	NA	NA	NA	NA	NA	NA	NA	NA	NA	NA	NA	NA	NA	NA	NA	NA	NA	NA	-0.71214	NA
AT2G47485	NA	1.15048	1.23235	0.061974	-0.22741	-0.92213	-1.06641	NA	0.153556	0.266389	0.990703	0.805382	0.628308	0.386579	NA	NA	-0.11065	0.002776	-0.10697	NA	NA	NA	NA	0.985888	0.999024	0.983995	NA	NA	1.50248	-0.40492	-1.9074	-0.17866	-0.19696	0.768491	0.392867
AT2G47490	0.42021	0.658517	0.262223	0.069538	-0.22621	-0.27212	-0.41519	0.064509	0.061426	0.547533	0.956146	0.288863	0.783797	0.268696	0.800507	0.973065	0.140705	-0.27374	0.056104	-0.41771	-0.63933	0.152917	0.024707	0.949534	0.865087	0.981039	0.637027	0.167269	0.372178	0.395726	0.023548	-0.52471	0.230204	0.148619	-0.14589
AT2G47500	0.199313	0.107298	-0.08539	-0.02097	0.168947	-0.23246	-0.06688	0.45401	0.879057	0.935617	0.991233	0.52601	0.886794	0.945953	-0.00216	0.074363	0.063552	-0.21074	0.485357	-0.46827	-0.17884	0.997817	0.921757	0.982287	0.933313	0.697704	0.580189	0.806625	-0.19005	0.429834	0.619883	-0.37113	0.36027	-0.5582	-0.56906
AT2G47510	-0.11163	-0.05954	0.076745	-0.12185	0.051064	-0.0598	-0.11559	0.595093	0.865343	0.890479	0.943801	0.818831	0.963521	0.830722	0.063262	0.076501	0.002393	0.024717	-0.17085	0.119218	-0.01556	0.960525	0.875494	0.998004	0.991437	0.908225	0.915856	0.982608	0.162368	0.292667	0.130298	0.01709	-0.26977	0.129528	-0.12315
AT2G47560	NA	NA	NA	NA	NA	NA	NA	NA	NA	NA	NA	NA	NA	NA	NA	NA	NA	NA	NA	NA	NA	NA	NA	NA	NA	NA	NA	NA	0.047029	1.71016	1.66313	-2.71356	0.806176	NA	NA
AT2G47580	0.043187	0.199687	0.182778	-0.0398	0.070381	-0.02671	0.022443	0.882662	0.622575	0.711001	0.981658	0.793178	0.98718	0.961772	0.47128	0.334229	-0.14439	0.224767	-0.44076	-0.13706	-0.34221	0.410801	0.399635	0.931216	0.87722	0.681077	0.909621	0.415061	0.403007	0.092989	-0.31002	0.259082	-0.54395	-0.09682	-0.38169
AT2G47590	0.074579	0.244241	0.195949	-0.09739	-0.09626	0.08877	-0.08677	0.701747	0.290808	0.528069	0.943801	0.463448	0.92924	0.780676	0.085588	-0.07663	-0.17234	0.130947	-0.08647	-0.02981	0.024249	0.916534	0.79556	0.891206	0.923188	0.929225	0.969413	0.950487	-0.04168	-0.19441	-0.15274	0.126052	0.007342	-0.07133	0.062063
AT2G47600	-0.13914	-0.0102	0.15434	0.186642	-0.24978	0.185299	0.143119	0.55303	0.979805	0.74928	0.943801	0.212524	0.841282	0.72684	0.452813	0.070203	-0.39265	0.421255	-0.16911	0.047526	0.307826	0.517351	0.912932	0.717824	0.667313	0.919738	0.973098	0.529249	0.461318	0.134394	-0.32692	0.176901	-0.04583	-0.09693	0.034143
AT2G47610	0.081356	0.123837	0.068642	-0.06257	0.091583	0.008917	0.055825	0.662737	0.64584	0.889314	0.952062	0.499489	0.996464	0.872028	-0.0598	0.027597	0.077968	-0.12039	0.039116	0.061442	-0.00962	0.950029	0.931228	0.973787	0.926235	0.971593	0.91057	0.979658	-0.19567	0.02459	0.220263	-0.16877	-0.04357	0.063651	-0.14869
AT2G47620	0.071166	0.14272	0.090473	-0.22975	0.105548	-0.39071	-0.50124	0.870431	0.762965	0.928608	0.943801	0.805207	0.69359	0.280244	-0.1227	0.367438	0.467714	-0.23108	-0.32804	-0.05358	-0.60122	0.956164	0.575589	0.798896	0.93751	0.900024	0.986675	0.440265	-0.06738	0.204259	0.27164	-0.05115	-0.44828	0.598683	0.099253
AT2G47630	0.73508	0.872374	0.159432	-0.16889	-0.04764	-0.44159	-0.63929	0.001746	0.02213	0.750893	0.943801	0.871848	0.343102	0.096588	0.511644	0.934329	0.411866	-0.23675	-0.20431	-0.2886	-0.71779	0.346212	0.00562	0.551834	0.845713	0.881957	0.674545	0.043721	-0.20005	0.259862	0.459911	-0.25864	-0.08041	0.135968	-0.20308
AT2G47640	0.010794	-0.1479	-0.1316	-0.13703	0.180357	0.082479	0.146552	0.977246	0.751471	0.831216	0.943801	0.497436	0.952461	0.745208	-0.13042	0.172613	0.290123	-0.17348	0.161803	0.063537	0.067236	0.885372	0.653369	0.744045	0.904665	0.897314	0.951909	0.885167	-0.35115	0.252769	0.60392	-0.04081	0.012195	-0.00515	-0.03377
AT2G47650	-0.04164	0.026432	0.090662	0.046374	-0.06889	0.159961	0.157782	0.885643	0.944402	0.87759	0.969216	0.761044	0.874366	0.671106	0.08506	0.009029	-0.08771	0.177232	-0.19773	0.248313	0.240881	0.931604	0.987601	0.962393	0.904734	0.872817	0.691542	0.522085	0.073957	0.047124	-0.02683	0.100165	-0.09547	-0.04888	-0.04419
AT2G47670	NA	NA	NA	NA	NA	NA	NA	NA	NA	NA	NA	NA	NA	NA	NA	NA	NA	NA	NA	NA	NA	NA	NA	NA	NA	NA	NA	NA	-0.35749	0.178833	0.536318	-1.11229	0.827526	0.351319	0.066556
AT2G47680	0.017987	0.111947	0.111577	-0.47958	0.52402	-0.24668	-0.16501	0.978584	0.890201	0.938752	0.943801	0.307355	0.942582	0.921586	NA	NA	NA	NA	NA	NA	NA	NA	NA	NA	NA	NA	NA	NA	1.86243	-1.6065	-3.46893	3.33082	-0.92093	-0.16403	2.24586
AT2G47690	-0.00061	0.112074	0.138707	0.061703	-0.17568	0.19309	0.092466	0.998614	0.827984	0.820724	0.967169	0.46482	0.893575	0.884348	0.403569	0.45683	0.045518	-0.15314	0.006148	-0.14654	-0.28193	0.442729	0.173028	0.980802	0.925775	0.999104	0.886083	0.457247	0.234469	0.212328	-0.02214	-0.21232	0.150167	-0.10118	-0.16333
AT2G47700	-0.79628	-0.87978	-0.05437	-0.21683	-0.03274	0.367259	0.135172	0.000948	0.02266	0.954227	0.943801	0.938653	0.738344	0.855221	-0.587	-1.15025	-0.57505	0.223283	-0.2163	0.404737	0.421182	0.30965	0.005497	0.558599	0.926235	0.919813	0.677695	0.491808	0.101415	-0.1945	-0.29592	0.298213	-0.2064	-0.15039	-0.05858
AT2G47710	0.118092	0.246238	0.154713	-0.0539	-0.1393	0.049138	-0.12887	0.583488	0.468173	0.742938	0.956146	0.420048	0.973511	0.71595	-0.00336	-0.02223	-0.02808	-0.02828	0.025824	-0.00497	0.00434	0.996822	0.962056	0.988024	0.988702	0.989084	0.997752	0.993245	-0.18987	-0.30154	-0.11167	0.015479	0.089902	0.08323	0.188611
AT2G47730	1.84193	1.90809	0.092178	-0.16515	-0.31345	-0.10054	-0.56022	4.17e-09	0.001709	0.859435	0.943801	0.009487	0.943136	0.048113	1.8523	1.64491	-0.21704	-0.03326	-0.30659	-0.03019	-0.35976	2.66e-14	3.35e-09	0.892429	0.986274	0.344253	0.97528	0.121116	-0.01258	-0.26654	-0.25396	-0.02658	0.154405	0.015342	0.143163
AT2G47750	-0.62872	-0.84963	-0.20757	-0.42023	-0.10112	0.040553	-0.47319	0.064348	0.131333	0.848276	0.943801	0.888253	0.991805	0.418343	-0.86137	-1.04883	-0.19284	-0.35179	0.072677	0.315245	0.04292	0.505752	0.161239	0.975843	0.9453	0.993569	0.921227	0.978678	-0.07179	0.249039	0.320828	0.084127	0.048501	0.362988	0.495616
AT2G47760	-0.06917	-0.10974	-0.01361	-0.10144	-0.12613	0.015829	-0.2004	0.834405	0.776086	0.991597	0.952062	0.720408	0.99308	0.637981	-0.20882	-0.51906	-0.3204	0.344581	-0.31906	-0.40196	-0.36716	0.870059	0.303885	0.851532	0.845122	0.874901	0.747024	0.642012	-0.16423	-0.2991	-0.13487	0.426829	-0.34841	-0.27936	-0.20094
AT2G47770	NA	NA	NA	NA	NA	NA	NA	NA	NA	NA	NA	NA	NA	NA	NA	NA	NA	NA	NA	NA	NA	NA	NA	NA	NA	NA	NA	NA	NA	NA	NA	1.9895	0.77978	1.23207	4.00135
AT2G47780	0.335121	0.67133	0.355876	0.246652	0.13387	-0.51989	-0.11247	0.63848	0.35571	0.769623	0.943801	0.856734	0.793364	0.911064	0.433103	0.520593	0.083462	0.059368	-0.16559	NA	NA	0.898986	0.718387	0.989985	0.992049	0.97541	NA	NA	-0.25794	-0.44734	-0.1894	-0.06036	-0.02221	-1.26726	-1.34983
AT2G47790	0.365079	0.687698	0.345018	-0.16586	-0.08018	-0.07316	-0.3157	0.136282	0.048957	0.332522	0.943801	0.805382	0.963521	0.481581	0.027081	-0.17803	-0.2058	-0.14833	0.013999	0.566853	0.441514	0.985786	0.771011	0.915916	0.955638	0.998497	0.413308	0.41519	-0.32235	-0.68072	-0.35837	-0.16494	0.062333	0.672752	0.570148
AT2G47800	-0.1154	0.321146	0.463745	0.278519	0.297492	-0.09324	0.51794	0.792628	0.512714	0.326773	0.943801	0.296517	0.973072	0.570264	-0.68082	-0.70537	-0.0401	1.22703	-0.24882	-0.11053	0.863619	0.75508	0.502441	0.994783	0.421678	0.950072	0.971577	0.478621	-0.38139	-0.87607	-0.49468	1.01845	-0.82061	-0.36889	-0.17104
AT2G47820	-0.22962	-0.37287	-0.14052	0.172169	0.255043	-0.0014	0.507441	0.788207	0.634072	0.956895	0.967169	0.799625	0.999521	0.71663	NA	NA	NA	NA	NA	0.777537	1.02776	NA	NA	NA	NA	NA	0.738373	0.41519	-1.17634	-0.60702	0.569311	0.044356	-0.28852	0.10264	-0.14152
AT2G47830	0.109794	0.213525	0.13794	-0.2599	-0.25215	1.23e-05	-0.50304	0.76935	0.604663	0.877938	0.943801	0.482	0.999959	0.290451	0.366276	-0.13233	-0.51456	0.002555	0.344434	0.014593	0.361297	0.86299	0.912102	0.846199	0.999024	0.920017	0.997752	0.754697	-0.17586	-0.3678	-0.19194	0.059711	0.518275	0.151104	0.729091
AT2G47840	-0.24227	-0.02179	0.247026	-0.03586	0.05697	-0.04993	-0.01208	0.202252	0.955832	0.482971	0.985862	0.803991	0.976409	0.987214	0.05514	-0.42035	-0.48449	0.427724	-0.34072	0.213152	0.312477	0.955356	0.143388	0.338211	0.405203	0.59824	0.704593	0.351176	0.2148	-0.33148	-0.54628	0.218931	-0.33283	0.250662	0.136767
AT2G47850	-0.11924	0.206108	0.353026	-0.01065	-0.21387	-0.08067	-0.29438	0.64172	0.56817	0.316737	0.994564	0.342208	0.950766	0.455692	0.148697	0.296635	0.136977	-0.00809	-0.26016	0.021394	-0.2353	0.89387	0.460936	0.94235	0.995148	0.857339	0.9895	0.620827	0.203137	0.280311	0.077173	-0.09433	-0.17986	0.183314	-0.09088
AT2G47860	-0.08767	-0.18283	-0.06231	-0.32457	0.127434	-0.59199	-0.78239	0.884119	0.765133	0.979813	0.943801	0.867811	0.69461	0.305003	-0.67652	-0.27648	NA	0.185659	-0.94107	NA	NA	0.768401	0.816459	NA	0.973679	0.761916	NA	NA	-0.61355	0.181442	0.794996	0.328907	-1.17673	0.592015	-0.25581
AT2G47870	NA	NA	0.567888	0.05861	-0.08568	0.303445	0.303878	NA	NA	0.736136	0.991233	0.938653	0.904908	0.754724	NA	NA	NA	0.782314	-1.1954	0.251765	NA	NA	NA	NA	0.745863	0.490282	0.946833	NA	-1.69793	0.359814	2.05774	0.458431	-1.4927	0.034621	-0.99965
AT2G47880	0.209744	0.36097	0.171411	0.100438	0.021543	0.140521	0.294804	0.580455	0.393683	0.837726	0.956146	0.96278	0.921274	0.548186	0.756084	0.608244	-0.15292	0.043416	-0.31108	-0.24643	-0.49409	0.315335	0.266904	0.953875	0.988702	0.881957	0.895622	0.436558	0.721994	0.313142	-0.40885	0.044205	-0.39302	-0.38438	-0.7332
AT2G47890	-0.30411	-0.05391	0.276957	0.262509	-0.03225	-0.06841	0.176394	0.152025	0.884165	0.473899	0.943801	0.896059	0.968096	0.72546	-0.33657	-0.02079	0.308471	0.028253	-0.0401	0.395703	0.393083	0.629035	0.971694	0.78613	0.989696	0.983995	0.439014	0.286688	-0.09673	0.196057	0.292791	-0.31779	-0.06619	0.642128	0.258156
AT2G47895	NA	NA	NA	NA	NA	NA	NA	NA	NA	NA	NA	NA	NA	NA	NA	NA	NA	NA	NA	NA	NA	NA	NA	NA	NA	NA	NA	NA	2.69282	1.82014	-0.87268	0.373432	-1.2146	1.13688	0.295709
AT2G47900	-0.22034	-0.34744	-0.10523	-0.04045	-0.028	0.070725	0.024073	0.355037	0.257846	0.871998	0.983886	0.938653	0.965856	0.972202	-0.2936	-0.41953	-0.1382	0.331297	-0.26008	-0.16435	-0.08721	0.695622	0.264231	0.944785	0.757618	0.857094	0.889227	0.880382	-0.03135	0.106482	0.137831	0.22031	-0.23574	-0.34186	-0.35729
AT2G47910	-0.20596	-0.29146	-0.05351	-0.03537	0.000106	-0.0163	-0.03701	0.376916	0.464566	0.948218	0.986198	0.999807	0.992608	0.942155	-0.22895	-0.61199	-0.38895	0.036039	0.011253	0.191296	0.249051	0.697623	0.032489	0.533284	0.986274	0.997984	0.779047	0.494708	-0.15213	-0.34377	-0.19164	0.175938	-0.10787	0.307836	0.375903
AT2G47920	0.181861	0.039884	-0.11593	-0.41639	0.444318	-0.29994	-0.26271	0.790018	0.960561	0.951699	0.943801	0.513014	0.915489	0.783343	-0.36795	0.008958	0.36506	0.221223	0.121969	0.194592	0.549711	0.8881	0.995113	0.931758	0.964796	0.97541	0.944105	0.573673	-0.23897	0.032525	0.271496	0.569275	-0.30203	0.934214	1.20145
AT2G47930	-0.79922	-1.41361	-0.58876	0.343919	-0.00432	0.724472	1.0797	0.003462	0.011268	0.195907	0.943801	0.99342	0.170681	0.046033	-0.17921	-0.92166	-0.75113	0.213663	0.006093	0.477721	0.70871	0.885028	0.051748	0.365823	0.938614	0.999579	0.606872	0.223783	0.549871	0.46765	-0.08222	-0.11264	-0.08686	-0.11871	-0.31821
AT2G47940	-0.16951	-0.29837	-0.10298	-0.13505	0.030515	0.028994	-0.0578	0.288027	0.22476	0.820724	0.943801	0.86331	0.985246	0.87868	0.06868	-0.33859	-0.41755	-0.04265	-0.02669	-0.13212	-0.19281	0.935178	0.152558	0.501605	0.982412	0.983995	0.845841	0.52921	0.200354	0.192664	-0.00769	-0.08476	-0.08913	-0.10958	-0.28347
AT2G47950	NA	NA	NA	NA	NA	NA	NA	NA	NA	NA	NA	NA	NA	NA	NA	NA	NA	NA	NA	NA	NA	NA	NA	NA	NA	NA	NA	NA	NA	NA	NA	NA	0.132756	NA	NA
AT2G47960	0.105871	0.110609	0.031478	-0.11341	-0.07505	0.023744	-0.1469	0.678452	0.760287	0.978121	0.943801	0.779858	0.989766	0.707396	-0.21446	-0.312	-0.11519	0.169562	-0.20464	-0.46344	-0.49043	0.842082	0.546577	0.962752	0.938614	0.909736	0.565386	0.409546	-0.40349	-0.27614	0.127349	0.134646	-0.11646	-0.47978	-0.46159
AT2G47970	-0.24772	-0.14921	0.125636	0.048424	-0.0935	-0.12655	-0.15692	0.276461	0.710278	0.826271	0.975505	0.73172	0.915683	0.71444	-0.1047	-0.61035	-0.51773	0.259762	-0.11407	0.377816	0.543525	0.931569	0.136319	0.555467	0.884818	0.953253	0.606872	0.234836	0.035839	-0.4691	-0.50494	0.152539	-0.06248	0.470438	0.560497
AT2G47980	0.029961	-0.18627	-0.19857	-0.24927	0.276005	-0.27443	-0.22126	0.920728	0.702068	0.698711	0.943801	0.179416	0.848822	0.754439	0.117264	0.115929	-0.00777	-0.85643	0.628225	-0.11789	-0.32438	0.926107	0.833429	0.997919	0.095576	0.57281	0.938663	0.554475	0.166741	0.734916	0.568174	-0.79645	0.430111	-0.08794	-0.45428
AT2G47990	-0.27597	0.43902	0.739814	0.198846	0.03995	0.261829	0.51303	0.293961	0.165455	0.02519	0.943801	0.898011	0.765287	0.170821	0.073172	0.693648	0.607657	0.407303	-0.14297	0.326429	0.600542	0.96901	0.14293	0.493226	0.688321	0.932179	0.653615	0.165844	0.282694	0.389098	0.106404	0.058029	-0.19795	0.075092	-0.06482
AT2G48000	-0.30111	-0.33804	-0.00979	0.08046	-0.08414	0.014865	0.0419	0.33396	0.558264	0.996314	0.97597	0.857306	0.995639	0.954296	-0.68565	-0.3441	0.335031	0.196447	-0.57938	0.760954	0.386804	0.422033	0.572924	0.87295	0.943406	0.681077	0.313846	0.542619	-0.43856	-0.13695	0.30161	0.32453	-0.70143	0.855326	0.478425
AT2G48010	-0.46099	-0.48742	0.009153	0.606213	0.728367	-0.08755	1.25478	0.438953	0.445527	0.997401	0.943801	0.110742	0.979391	0.114833	NA	NA	NA	1.62335	-0.42036	0.986528	2.21265	NA	NA	NA	0.314043	0.911645	0.522808	0.05059	-1.47464	-1.56649	-0.09184	0.686446	-0.80178	0.863652	0.74832
AT2G48020	-0.60336	-1.25421	-0.62004	-0.11533	-0.16647	0.31431	0.054497	0.005579	0.007074	0.083987	0.9506	0.66384	0.768842	0.923916	-0.50992	-1.81073	-1.31143	0.313297	-0.21224	0.444824	0.552045	0.408681	0.000222	0.020771	0.910332	0.932179	0.723643	0.47152	0.040471	-0.31681	-0.35728	0.305006	-0.22174	0.219226	0.302494
AT2G48030	-1.1384	-1.68191	-0.51084	-0.00357	0.427742	1.14685	1.61171	0.003367	0.013203	0.51592	0.999797	0.477936	0.099542	0.036752	-0.17021	-0.57699	-0.41779	0.068334	0.044293	0.680117	0.805757	0.949252	0.524196	0.901814	0.990434	0.9971	0.674378	0.438197	0.707036	1.06947	0.362434	-0.12144	-0.08674	-0.44221	-0.65039
AT2G48060	-0.07821	-0.18086	-0.09234	-0.31779	0.185434	-0.3225	-0.42468	0.812584	0.815149	0.938998	0.943801	0.353236	0.867702	0.643485	-0.35286	-0.43747	-0.09679	-0.02081	0.260359	-0.07786	0.171252	0.542786	0.204966	0.962211	0.992099	0.838324	0.947299	0.705556	-0.18404	0.386179	0.570216	-0.01546	0.165821	-0.09855	0.051814
AT2G48070	-0.0175	-0.05946	-0.01535	-0.06134	-0.01265	0.056962	-0.00252	0.954606	0.886879	0.988751	0.955424	0.95797	0.969779	0.99623	-0.08292	-0.42562	-0.35217	0.274833	-0.16272	-0.14326	-0.02158	0.918484	0.113243	0.599218	0.718449	0.874901	0.839253	0.964469	-0.22604	-0.3807	-0.15467	0.187216	-0.2053	0.000631	-0.01745
AT2G48075	NA	NA	NA	NA	NA	NA	NA	NA	NA	NA	NA	NA	NA	NA	NA	NA	NA	NA	NA	NA	NA	NA	NA	NA	NA	NA	NA	NA	NA	4.45315	NA	NA	NA	NA	NA
AT2G48090	NA	NA	NA	NA	NA	NA	NA	NA	NA	NA	NA	NA	NA	NA	NA	NA	NA	NA	NA	NA	NA	NA	NA	NA	NA	NA	NA	NA	-0.13152	-0.09323	0.038292	2.28477	0.424863	-0.62026	2.08936
AT2G48100	0.086626	0.309087	0.230191	-0.38001	-0.05232	-0.29049	-0.70263	0.794672	0.459304	0.585286	0.943801	0.875546	0.761272	0.120794	0.288105	0.143588	-0.1597	0.435896	-0.26363	-0.3253	-0.14739	0.771769	0.800719	0.941212	0.647896	0.878311	0.710798	0.825984	0.325486	0.31072	-0.01477	0.469314	-0.1675	-0.07637	0.225436
AT2G48110	-0.22381	-0.27012	-0.01716	-0.2122	-0.00255	-0.08178	-0.27821	0.377313	0.393992	0.990625	0.943801	0.994946	0.961866	0.567203	-0.51528	-0.48709	0.016258	-0.08853	0.015356	-0.15817	-0.2232	0.540104	0.344954	0.995856	0.979407	0.998497	0.936098	0.771337	-0.41687	-0.06455	0.352318	0.057766	-0.03323	-0.0431	-0.01857
AT2G48120	-0.04016	0.041528	0.105466	-0.06999	-0.14667	0.028385	-0.16797	0.90256	0.918603	0.864779	0.956146	0.528655	0.98718	0.689266	0.042549	0.179573	0.133316	-0.10671	0.072201	-0.15854	-0.1826	0.972676	0.665245	0.936721	0.955539	0.966491	0.872198	0.672948	0.218408	0.23302	0.014612	-0.04049	0.223516	-0.14085	0.04218
AT2G48130	NA	NA	NA	NA	NA	NA	NA	NA	NA	NA	NA	NA	NA	NA	NA	NA	NA	NA	NA	NA	NA	NA	NA	NA	NA	NA	NA	NA	NA	NA	NA	NA	NA	-0.81362	NA
AT2G48140	NA	NA	NA	NA	NA	NA	NA	NA	NA	NA	NA	NA	NA	NA	NA	NA	NA	NA	NA	NA	NA	NA	NA	NA	NA	NA	NA	NA	-1.21165	NA	NA	NA	NA	NA	NA
AT2G48160	-0.05637	-0.03669	0.037424	-0.13318	0.181634	-0.35887	-0.2863	0.83329	0.962016	0.980097	0.945736	0.292766	0.662511	0.724506	0.269444	0.407865	0.129736	-0.1093	0.021316	-0.05976	-0.13651	0.758695	0.295071	0.9458	0.96036	0.99698	0.965925	0.778761	0.385087	0.988709	0.603621	-0.31255	-0.10988	0.031683	-0.39074
AT3G01040	0.161858	0.285281	0.135387	-0.0186	0.306439	-0.11211	0.192894	0.629679	0.50225	0.824981	0.991233	0.146001	0.929116	0.719474	-0.08643	0.5213	0.585804	-0.27643	0.317008	-0.44618	-0.3996	0.964858	0.319432	0.542345	0.879865	0.851473	0.580189	0.494741	-0.04821	0.726566	0.774775	-0.59058	0.090098	-0.36081	-0.86129
AT3G01050	0.309657	0.110787	-0.17601	-0.01697	-0.05429	0.521036	0.477992	0.256501	0.856421	0.81731	0.99327	0.898551	0.373035	0.362464	-0.52575	-0.55808	-0.03349	-0.23458	0.474371	-0.10774	0.141022	0.638346	0.351787	0.992987	0.948504	0.833549	0.964884	0.896865	-0.84779	-0.76636	0.081431	-0.07912	0.465567	-0.56347	-0.17702
AT3G01060	-0.32303	-0.49231	-0.14335	-0.10484	-0.20887	-0.10344	-0.39881	0.048393	0.089108	0.739886	0.943801	0.163115	0.92865	0.234558	-0.21093	-0.52022	-0.31958	-0.12068	-0.22614	0.133763	-0.20338	0.710405	0.035676	0.663985	0.93421	0.797992	0.857813	0.541233	0.115611	0.11506	-0.00055	-0.08289	-0.08869	0.386956	0.215378
AT3G01070	NA	NA	NA	NA	NA	NA	NA	NA	NA	NA	NA	NA	NA	NA	NA	NA	NA	NA	NA	NA	NA	NA	NA	NA	NA	NA	NA	NA	NA	NA	NA	0.135132	NA	NA	0.339275
AT3G01080	0.06208	0.303144	0.206145	-0.32631	0.130088	1.12367	0.946032	0.95141	0.808103	0.902241	0.943801	0.903677	0.200092	0.188339	NA	NA	NA	NA	NA	NA	NA	NA	NA	NA	NA	NA	NA	NA	0.680014	NA	NA	NA	2.04139	-2.01205	NA
AT3G01090	-0.18323	-0.35899	-0.1495	-0.07746	-0.17801	-0.1345	-0.37183	0.385558	0.240958	0.75896	0.955261	0.438815	0.913158	0.29183	-0.13946	-0.213	-0.08486	-0.11441	-0.12048	-0.09426	-0.32003	0.896038	0.612695	0.972506	0.959741	0.940087	0.944105	0.465825	-0.03878	0.208652	0.247431	-0.08652	-0.00442	0.172155	0.081218
AT3G01100	0.04468	0.187919	0.163299	-0.23975	-0.11202	-0.50131	-0.8306	0.897567	0.678065	0.796866	0.943801	0.741187	0.480945	0.117407	0.136002	0.168758	0.020996	0.044026	-0.29385	-0.09181	-0.33121	0.914928	0.750825	0.992987	0.986756	0.857339	0.956469	0.540284	0.031522	0.28159	0.250067	0.129977	-0.18587	0.242111	0.186215
AT3G01120	-0.03028	0.168719	0.224928	0.057284	-0.09869	0.087085	0.063931	0.890482	0.603282	0.477194	0.952062	0.411628	0.935102	0.843227	0.291581	0.075696	-0.2257	0.300546	-0.20522	-0.29275	-0.18763	0.532091	0.800559	0.83985	0.626513	0.747625	0.268086	0.51222	0.233203	-0.10928	-0.34248	0.176068	-0.09408	-0.32994	-0.24794
AT3G01130	0.001355	0.096564	0.126637	0.054346	-0.19492	0.214073	0.087846	0.997311	0.873484	0.818258	0.97597	0.391595	0.871034	0.86938	0.494474	0.357478	-0.14405	0.033428	-0.1122	-0.22475	-0.2937	0.166234	0.238056	0.905968	0.986274	0.926614	0.704526	0.392338	0.370159	0.238807	-0.13135	-0.06695	-0.07583	-0.16695	-0.30973
AT3G01140	0.132002	0.105921	-0.00489	0.235823	-0.25806	-0.03296	-0.03938	0.721968	0.827537	0.997401	0.943801	0.473252	0.987972	0.947002	NA	0.878118	0.61052	-0.56828	-0.27758	0.524725	-0.32147	NA	0.377626	0.840045	0.865866	0.947864	0.843582	0.79108	0.139532	0.971535	0.832002	-0.85384	-0.10683	0.597405	-0.36327
AT3G01142	0.048204	-0.2923	-0.30899	0.203861	-0.11567	0.577938	0.665971	0.951424	0.680312	0.79682	0.954868	0.892185	0.754192	0.494098	-1.81646	-0.37672	1.42745	0.193374	-0.06703	0.121372	0.256909	0.049399	0.622968	0.352969	0.964715	0.98615	0.964884	0.801698	-2.11434	-0.21074	1.9036	0.247698	-0.22306	-0.01522	0.009423
AT3G01150	0.112398	0.189905	0.100313	-0.21945	-0.13086	-0.00928	-0.34227	0.699517	0.570636	0.877079	0.943801	0.660794	0.997544	0.390478	-0.01408	0.266506	0.272438	0.282449	-0.22479	-0.13315	-0.06494	0.991843	0.587247	0.855455	0.846052	0.89146	0.915881	0.927678	-0.1443	0.240042	0.384345	0.375951	-0.11425	-0.12419	0.137512
AT3G01160	0.005782	0.16402	0.179584	-0.42745	0.450377	-0.01246	0.05705	0.99115	0.902489	0.956895	0.943801	0.120047	0.997993	0.968467	0.319644	0.541116	0.218376	0.388051	-0.27565	0.307786	0.430519	0.815824	0.321246	0.915916	0.767583	0.881957	0.759927	0.45595	0.392227	1.34349	0.951258	0.294864	-0.60573	0.087755	-0.22311
AT3G01170	0.153626	0.208115	0.071311	0.087513	-0.27681	-0.11469	-0.28461	0.687863	0.631975	0.950102	0.959254	0.472975	0.945719	0.642202	0.639738	0.326335	-0.32132	0.034356	-0.24518	-0.11748	-0.30978	0.626519	0.711557	0.899587	0.992296	0.932885	0.968137	0.783251	0.49379	0.222444	-0.27135	-0.20433	0.314008	0.050324	0.160005
AT3G01180	-0.017	0.265641	0.307951	-0.08719	-0.00564	0.090543	0.015441	0.958683	0.462887	0.283873	0.949688	0.98336	0.943136	0.978725	0.338187	0.802761	0.453155	-0.2671	-0.34908	0.086932	-0.51827	0.656489	0.018696	0.522714	0.824199	0.751305	0.946833	0.161531	0.44566	0.867993	0.422333	-0.335	-0.20998	-0.22429	-0.76927
AT3G01200	0.07846	-0.14215	-0.195	0.186641	-0.38729	0.082393	-0.10312	0.795837	0.718653	0.689052	0.943801	0.084639	0.961364	0.83494	-0.48233	-0.14142	0.331495	-0.33836	-0.09538	0.093862	-0.32318	0.669479	0.843781	0.874572	0.888224	0.97541	0.968531	0.725495	-0.7069	0.036551	0.743455	-0.6753	0.29961	0.057179	-0.31851
AT3G01210	0.75544	1.04077	0.307759	-0.10912	-0.10005	-0.32956	-0.5278	0.002758	0.015683	0.413316	0.945736	0.718132	0.684837	0.184422	0.820127	1.18345	0.355935	0.147077	-0.57523	-0.07357	-0.48854	0.06937	0.001278	0.694191	0.932029	0.277912	0.957607	0.216753	0.155865	0.254765	0.0989	0.165965	-0.44016	0.394201	0.120005
AT3G01220	NA	NA	NA	NA	NA	NA	NA	NA	NA	NA	NA	NA	NA	NA	NA	NA	NA	NA	NA	NA	NA	NA	NA	NA	NA	NA	NA	NA	-1.39456	NA	NA	NA	NA	0.999043	NA
AT3G01280	0.138361	0.312946	0.20059	0.034203	-0.02594	0.189987	0.21555	0.42669	0.194389	0.502882	0.98066	0.886614	0.813304	0.468858	0.267535	0.252195	-0.02473	0.212631	-0.09733	-0.00795	0.117565	0.587093	0.272326	0.990569	0.813103	0.914512	0.993067	0.699503	0.092531	0.097591	0.00506	-0.01069	-0.0306	-0.17323	-0.21451
AT3G01290	0.851505	-0.28962	-1.12856	0.095496	0.275066	0.336321	0.719863	0.001663	0.618056	0.001545	0.952748	0.318912	0.793936	0.104332	0.21255	-0.75867	-0.98135	0.283004	0.075044	0.450876	0.832597	0.843921	0.29606	0.093117	0.894417	0.97541	0.549128	0.116732	-0.98789	-0.85241	0.135478	0.120297	0.045114	-0.20345	-0.03804
AT3G01300	0.012466	0.009115	0.024232	0.032399	-0.11963	0.080526	-0.00256	0.975425	0.98448	0.98799	0.990975	0.741187	0.963521	0.996919	0.074874	-0.41135	-0.49425	0.35969	-0.05747	-0.09268	0.2159	0.964948	0.444319	0.666737	0.830739	0.981148	0.95955	0.758875	-0.06116	-0.3297	-0.26854	0.11645	0.048252	0.003297	0.167999
AT3G01310	-0.10867	-0.45768	-0.32966	-0.34156	0.306919	-0.38554	-0.39643	0.617217	0.332504	0.362826	0.943801	0.031727	0.684948	0.564068	-0.2398	-0.48295	-0.25363	0.195113	0.096531	-0.11784	0.183903	0.707035	0.115707	0.799541	0.888017	0.940165	0.901283	0.678456	-0.04873	0.510477	0.559208	0.215776	-0.10009	-0.03855	0.077131
AT3G01320	-0.00824	0.004896	-0.02681	-0.39719	0.305637	-0.53401	-0.58735	0.989548	0.997345	0.991013	0.943801	0.236921	0.792406	0.615194	-0.05425	0.208434	0.247142	-0.14213	0.322864	-0.29725	-0.10703	0.976245	0.729521	0.896508	0.957271	0.857374	0.787621	0.888487	0.166606	1.35794	1.19133	-0.41865	0.140343	-0.14105	-0.41936
AT3G01330	0.137705	0.40974	0.274336	-0.12298	-0.00117	-0.16936	-0.27986	0.851487	0.464573	0.828818	0.963702	0.998819	0.950748	0.699579	0.271709	0.409781	0.115301	0.304342	-0.18237	-0.10159	0.038903	0.928414	0.732155	0.983486	0.947014	0.964022	0.975743	0.979658	0.580998	0.218171	-0.36283	0.4929	-0.24677	0.032237	0.278369
AT3G01340	0.020542	-0.16939	-0.16444	-0.05077	-0.14094	-0.07123	-0.24159	0.945502	0.605645	0.712117	0.969216	0.508776	0.957692	0.520157	0.125942	-0.30633	-0.44252	-0.04264	-0.12024	-0.06514	-0.21571	0.885372	0.381392	0.455577	0.986274	0.931947	0.957859	0.613546	0.06566	-0.0147	-0.08036	-0.07184	0.037465	-0.05817	-0.09255
AT3G01345	0.007518	0.008527	0.053285	-1.25336	-0.74023	2.68067	0.443558	0.990757	0.98436	0.983888	0.943801	0.879504	0.016568	0.51523	0.231674	-0.41744	-0.66187	-1.57722	-0.18052	2.2807	0.380345	0.844426	0.481131	0.463644	0.012929	0.995642	0.000519	0.78361	0.125933	-0.06922	-0.19516	-1.34149	5.32846	-2.85311	1.13386
AT3G01350	0.204529	0.309752	0.122897	0.26527	-0.71438	0.139326	-0.30751	0.791106	0.716878	0.949078	0.943801	0.242233	0.966721	0.71663	NA	NA	NA	NA	NA	NA	NA	NA	NA	NA	NA	NA	NA	NA	-1.67095	-0.49377	1.17718	-1.9144	1.97006	0.383021	0.438685
AT3G01360	0.229624	0.315537	0.111463	0.156974	-0.50013	-0.02719	-0.36085	0.487498	0.431069	0.890479	0.943801	0.098129	0.991805	0.480763	0.374385	0.369813	-0.01659	0.032944	0.297448	-0.99239	-0.64887	0.773992	0.561558	0.995811	0.991437	0.888457	0.108196	0.327837	0.069813	0.158927	0.089114	-0.18249	0.635888	-0.85671	-0.40331
AT3G01370	-0.32437	-0.55776	-0.21669	-0.35078	0.173871	-0.28797	-0.44385	0.082028	0.287249	0.694965	0.943801	0.275945	0.761272	0.515402	-0.29116	-0.40841	-0.12838	-0.12388	0.297944	-0.16409	0.018054	0.531968	0.121215	0.922841	0.93421	0.653314	0.796444	0.974772	0.077154	0.729561	0.652407	-0.17144	0.158589	-0.06725	-0.0801
AT3G01380	-0.07615	-0.13553	-0.03537	0.026498	0.069018	-0.017	0.101688	0.823789	0.765133	0.980097	0.991233	0.86533	0.992608	0.87944	0.143445	-0.06555	-0.2262	0.220352	-0.26957	0.206893	0.162163	0.941066	0.944889	0.938365	0.943501	0.918158	0.916009	0.879532	0.199009	0.51766	0.318651	-0.22048	-0.25998	0.097311	-0.38314
AT3G01390	0.319838	0.167688	-0.12654	0.108484	-0.10804	0.094416	0.110639	0.046693	0.673181	0.792159	0.943801	0.451913	0.950748	0.879428	0.14909	0.384964	0.22806	-0.32242	-0.06774	0.156079	-0.22411	0.835755	0.172639	0.817843	0.622428	0.953785	0.815566	0.48043	-0.29333	0.12545	0.418784	-0.35399	0.015675	0.327547	-0.01076
AT3G01400	0.064424	0.128612	0.078192	-0.03991	-0.49694	0.33676	-0.17141	0.896344	0.796343	0.948743	0.990703	0.18539	0.81484	0.755199	0.780607	0.524868	-0.26593	-0.69454	-0.31914	0.035964	-0.96778	0.291886	0.360159	0.883428	0.528965	0.908763	0.990788	0.137519	0.799566	0.563465	-0.2361	-0.59853	0.20458	-0.43939	-0.83333
AT3G01410	-0.02576	-0.50929	-0.46039	0.409186	-0.25388	0.091269	0.261036	0.966316	0.250731	0.51701	0.943801	0.65266	0.970453	0.70231	1.07376	0.174867	-0.91971	-0.55709	0.329475	0.061375	-0.15794	0.287832	0.880009	0.491384	0.878179	0.932179	0.987942	0.913088	1.44189	0.785358	-0.65654	-0.8145	0.333727	0.272845	-0.20792
AT3G01420	0.026707	-1.13456	-1.59426	-0.11523	0.806009	-0.19427	0.735626	0.995079	0.783793	0.372538	0.995876	0.835153	0.957884	0.732891	-0.77533	NA	-3.91058	NA	0.1575	-0.43029	2.43451	0.949799	NA	2.19e-05	NA	0.97187	0.871403	0.084845	-3.00187	-5.14862	-2.14674	4.30763	-1.88322	-0.96832	1.45609
AT3G01430	-0.14402	-0.23412	-0.06283	0.74896	-0.30098	0.111449	0.574677	0.860245	0.79494	0.987465	0.943801	0.687202	0.971087	0.540259	-0.56953	-0.49447	0.051631	NA	1.04072	-0.75774	-0.35813	0.798564	0.637382	0.992987	NA	0.705175	0.71993	0.807597	-0.50203	0.070025	0.572058	-1.85411	1.57239	-0.98075	-1.26247
AT3G01435	0.354949	0.202453	-0.13986	0.220149	-0.39678	-0.01496	-0.20076	0.36294	0.694503	0.898199	0.943801	0.320367	0.997387	0.725456	-0.03325	0.184618	0.209244	-0.00391	-0.11604	-0.27283	-0.38228	0.982739	0.757155	0.913504	0.997269	0.953785	0.834122	0.533977	-0.22359	0.051798	0.275392	-0.40013	0.174637	0.052502	-0.17299
AT3G01440	0.468315	0.359096	-0.08376	0.039591	-0.09472	0.200504	0.163017	0.010103	0.322284	0.905743	0.983356	0.637861	0.858313	0.79574	0.260529	0.586585	0.31567	-0.14598	0.167001	-0.22689	-0.19787	0.628265	0.026008	0.669138	0.914225	0.871983	0.65296	0.552859	-0.23576	0.159981	0.395738	-0.0181	0.185497	-0.24855	-0.08115
AT3G01450	-0.05578	-0.28781	-0.19773	0.240327	-0.16493	-0.18491	-0.07527	0.915707	0.542001	0.835339	0.943801	0.744763	0.917442	0.914109	-0.23463	0.266884	0.459626	-0.42076	0.364392	0.595814	0.553303	0.933186	0.795289	0.885572	0.914225	0.919738	0.690461	0.5441	-0.33027	0.558147	0.888412	-0.48024	0.322308	0.718572	0.560637
AT3G01460	0.087745	0.169845	0.075393	-0.3819	0.243564	-0.27509	-0.37493	0.876063	0.87731	0.964689	0.943801	0.369696	0.925736	0.796061	-0.31575	0.138744	0.442754	-0.23464	0.067744	-0.07933	-0.23554	0.722658	0.781973	0.644329	0.891884	0.974212	0.956899	0.634997	-0.1712	0.773958	0.945154	-0.26013	-0.12386	-0.28377	-0.66776
AT3G01480	-0.21777	-0.4116	-0.16778	-0.04968	0.059031	0.033039	0.060843	0.17011	0.099662	0.632272	0.955321	0.675305	0.981911	0.863885	-0.16103	-0.13521	0.016377	-0.1691	0.005713	-0.03694	-0.19003	0.819121	0.588561	0.993179	0.875839	0.998497	0.955318	0.47766	0.061591	0.355143	0.293552	-0.16749	-0.04557	0.015816	-0.19725
AT3G01490	-0.75508	-1.55615	-0.77239	0.1405	-0.24135	-0.08914	-0.16645	0.002471	0.008456	0.025476	0.951985	0.442779	0.960434	0.7504	-0.53648	-1.17223	-0.64571	-0.23698	-0.11932	-0.06016	-0.40813	0.404536	0.009206	0.501605	0.93421	0.971679	0.983147	0.590702	0.057266	0.378237	0.320971	-0.25963	0.041517	0.050382	-0.16773
AT3G01500	-0.1053	-0.10756	0.023766	-0.03386	-0.07378	0.12524	0.035994	0.578736	0.707606	0.979859	0.956146	0.550473	0.912943	0.921971	0.03247	-0.11753	-0.15965	0.057086	-0.00368	0.027222	0.090922	0.979308	0.609347	0.953875	0.973679	0.999012	0.945227	0.741254	0.132488	0.042203	-0.09029	0.043952	0.029766	0.05801	0.131729
AT3G01510	0.250227	0.432082	0.198652	-0.14758	0.093599	-0.13392	-0.16808	0.266156	0.267238	0.631065	0.943801	0.645156	0.906873	0.733113	0.014959	0.38069	0.356305	-0.23166	0.197775	-0.24121	-0.26577	0.990442	0.277056	0.655346	0.855183	0.881957	0.726635	0.49629	-0.1251	0.351226	0.476325	-0.2544	0.144575	-0.25436	-0.36418
AT3G01520	0.031528	-0.11565	-0.12078	-0.20787	-0.24188	0.069669	-0.35743	0.914098	0.814856	0.846906	0.943801	0.231078	0.960801	0.414559	0.328271	-0.23658	-0.57579	0.036774	-0.31535	0.236662	-0.03037	0.511267	0.519601	0.199561	0.986274	0.715092	0.728298	0.954743	0.217718	-0.23297	-0.45068	0.348738	-0.15586	0.292664	0.485537
AT3G01540	0.209519	0.513974	0.330214	0.051332	-0.00232	-0.04849	0.018914	0.189588	0.054921	0.188832	0.955424	0.991828	0.967173	0.964462	0.09581	0.434708	0.328031	-0.10364	0.127626	0.12304	0.157222	0.910054	0.108464	0.64369	0.946784	0.908575	0.857661	0.655554	-0.14439	0.120752	0.265146	-0.24326	0.106958	0.172516	0.036212
AT3G01550	-0.19351	-0.24062	-0.02029	0.129346	-0.06713	-0.06279	0.018689	0.340803	0.439948	0.98799	0.943801	0.793223	0.969378	0.974928	-0.44734	-0.6464	-0.20695	0.180134	-0.13253	0.024717	0.080892	0.442742	0.067621	0.896508	0.926235	0.934624	0.988495	0.902107	-0.22137	-0.29673	-0.07536	0.044854	-0.14207	0.295872	0.198661
AT3G01560	-0.29302	-0.15208	0.165682	-0.04411	0.057808	0.022667	0.058019	0.266156	0.69685	0.797788	0.986198	0.884494	0.992569	0.93851	0.117415	-0.04854	-0.17547	-0.13185	-0.18261	0.349164	0.046143	0.910331	0.926933	0.899587	0.947009	0.908466	0.578481	0.935832	0.381241	0.323648	-0.05759	-0.33169	-0.18937	0.237162	-0.2839
AT3G01570	NA	NA	NA	NA	NA	NA	NA	NA	NA	NA	NA	NA	NA	NA	NA	NA	NA	NA	NA	NA	NA	NA	NA	NA	NA	NA	NA	NA	0.598761	3.19522	2.59646	-1.22767	-0.41629	-0.19663	-1.84058
AT3G01580	NA	NA	NA	NA	NA	0.129742	NA	NA	NA	NA	NA	NA	0.979872	NA	NA	NA	NA	NA	NA	NA	NA	NA	NA	NA	NA	NA	NA	NA	NA	NA	NA	NA	NA	NA	NA
AT3G01590	0.413207	0.627625	0.239249	-0.11442	0.083425	-0.41676	-0.42899	0.08077	0.06672	0.576969	0.945736	0.782455	0.475571	0.262968	0.122873	0.033453	-0.0984	0.407718	-0.51382	-0.12603	-0.22576	0.940966	0.968448	0.976954	0.765737	0.706054	0.947299	0.769991	-0.33352	-0.44238	-0.10885	0.400705	-0.53401	0.35867	0.225367
AT3G01600	NA	NA	NA	NA	NA	NA	NA	NA	NA	NA	NA	NA	NA	NA	NA	NA	NA	NA	NA	NA	NA	NA	NA	NA	NA	NA	NA	NA	NA	NA	-1.53387	1.92206	-1.11992	1.65717	2.45931
AT3G01610	0.108577	0.024946	-0.06193	0.044146	0.209093	-0.41176	-0.14391	0.746449	0.964579	0.951381	0.989651	0.50313	0.556539	0.818314	-0.32639	0.014606	0.333127	-0.14037	-0.02789	0.131862	-0.02752	0.791476	0.985068	0.849957	0.962464	0.997073	0.940841	0.974973	-0.38033	0.357796	0.738121	-0.49305	-0.21539	0.507988	-0.20045
AT3G01640	0.267303	0.015132	-0.22852	0.341723	-0.23416	0.185745	0.315419	0.303486	0.975879	0.694965	0.943801	0.384638	0.888266	0.492243	-0.07974	-0.57869	-0.50818	0.284987	-0.09054	-0.11358	0.088523	0.964227	0.265117	0.694191	0.906033	0.972815	0.956469	0.922418	-0.20943	-0.56766	-0.35823	0.082189	0.123057	-0.32305	-0.1178
AT3G01650	-0.49836	-0.71243	-0.18091	-0.18837	0.399761	0.078544	0.317358	0.123707	0.126123	0.830964	0.943801	0.282653	0.966709	0.563654	-1.33473	-1.31175	0.014119	0.315984	-0.0386	0.30733	0.592337	0.007143	0.005991	0.99739	0.910332	0.993459	0.835435	0.38635	-1.08503	-0.58634	0.498686	0.362259	-0.34096	0.26142	0.282716
AT3G01660	0.209848	-0.11328	-0.29568	0.141778	-0.24743	0.258367	0.168669	0.436922	0.849304	0.642551	0.952062	0.403908	0.870798	0.816621	0.29716	0.261292	-0.03818	0.144887	0.000677	-0.18951	-0.03202	0.77901	0.633317	0.98861	0.952005	0.999579	0.883277	0.969373	0.033171	0.288374	0.255203	0.051856	0.168851	-0.09731	0.123393
AT3G01670	-0.04217	-0.10744	-0.05151	-0.18609	0.110807	-0.08698	-0.13834	0.888037	0.833219	0.952315	0.943801	0.67324	0.961025	0.821491	0.141788	0.257522	0.106712	-0.37845	0.213887	-0.25017	-0.4042	0.926329	0.66194	0.973049	0.819886	0.920042	0.870343	0.513098	0.256961	0.793419	0.536458	-0.39628	0.182667	-0.31246	-0.52607
AT3G01680	-0.21728	-0.34243	-0.09794	-0.3131	0.244739	-0.13711	-0.17683	0.360163	0.31015	0.897446	0.943801	0.317217	0.931721	0.809761	-0.22472	-0.83947	-0.62293	0.037327	-0.01368	0.399741	0.438694	0.839684	0.057735	0.499595	0.991437	0.998785	0.676492	0.45679	-0.10932	-0.23101	-0.12169	0.086424	-0.1153	0.249989	0.221118
AT3G01690	-0.70424	-1.09767	-0.36673	-0.26518	0.101874	-0.13347	-0.27434	0.000206	0.008122	0.213006	0.943801	0.634598	0.895176	0.400211	-0.6649	-1.26454	-0.60979	-0.01729	-0.06799	0.252489	0.176841	0.013971	3.31e-05	0.146584	0.992296	0.966491	0.660788	0.650082	-0.02551	-0.06372	-0.03821	0.100062	-0.08648	0.319107	0.332691
AT3G01710	0.37403	0.22331	-0.14254	-0.02964	0.401267	-0.12632	0.278898	0.359411	0.683212	0.900804	0.991233	0.311852	0.950748	0.646245	2.02567	1.82872	-0.2215	-0.26867	0.19831	0.136602	0.071934	0.049046	0.046517	0.953875	0.950765	0.952887	0.962522	0.956157	1.8578	2.02444	0.166641	-0.28186	-0.36809	0.432425	-0.21753
AT3G01720	-0.27167	-0.29321	-0.00029	0.003463	0.268561	-0.02929	0.258357	0.284457	0.365261	0.999518	0.999281	0.323242	0.991155	0.653055	-0.41754	-0.26233	0.145202	-0.42927	0.171632	0.538937	0.290669	0.572376	0.578746	0.949534	0.705101	0.931947	0.361947	0.549124	-0.10978	0.247146	0.356926	-0.49015	-0.05698	0.276687	-0.27045
AT3G01740	0.046491	0.147239	0.125466	0.143442	-0.25294	-0.02222	-0.12582	0.876547	0.736055	0.837726	0.943801	0.276871	0.992608	0.785485	0.150733	-0.01742	-0.17923	0.350846	0.002262	-0.29925	0.064328	0.859925	0.974629	0.880745	0.633304	0.999579	0.562595	0.896987	0.016691	-0.22901	-0.2457	0.168387	0.216516	-0.11442	0.270486
AT3G01750	-1.16198	-0.82129	0.387765	0.083033	0.423142	-0.09969	0.449052	0.00421	0.081786	0.678975	0.98066	0.312702	0.961866	0.394288	-2.17741	-1.9485	0.228127	0.530243	0.443012	-0.16244	0.803564	0.004461	0.004962	0.976954	0.902043	0.900024	0.959791	0.529249	-1.1467	-0.99863	0.148063	0.633246	-0.11229	-0.18176	0.339195
AT3G01770	-0.11486	-0.27858	-0.14335	-0.21867	0.143346	-0.13931	-0.1959	0.697349	0.483423	0.825831	0.943801	0.643587	0.925736	0.806511	-0.33511	0.003291	0.323136	-0.18076	-0.00997	-0.18147	-0.36956	0.788762	0.996758	0.859598	0.9453	0.999038	0.918881	0.570604	-0.17623	0.718713	0.894945	-0.44305	-0.12461	-0.17004	-0.7377
AT3G01780	-0.05038	-0.04691	0.026338	-0.13184	0.09034	-0.216	-0.23809	0.848633	0.900793	0.980097	0.943801	0.68882	0.800747	0.514875	0.239248	-0.0032	-0.24791	0.086352	-0.063	0.209672	0.2413	0.722935	0.997095	0.812071	0.966518	0.967915	0.769014	0.548288	0.29539	0.303055	0.007665	0.120227	-0.24594	0.411673	0.285955
AT3G01790	-0.11513	0.025626	0.161987	0.001413	-0.01384	0.137767	0.156595	0.708322	0.966937	0.787113	0.999797	0.97186	0.910825	0.781919	0.279976	0.172387	-0.11782	-0.03273	0.115419	0.119123	0.211311	0.609487	0.636603	0.938365	0.986756	0.923986	0.890136	0.554475	0.451946	0.435948	-0.016	-0.24191	0.175102	-0.0844	-0.1512
AT3G01800	0.198074	0.660457	0.467256	-0.08988	0.297027	0.148819	0.381097	0.681996	0.21979	0.321613	0.975469	0.386	0.92348	0.5614	0.000292	0.502816	0.492242	-0.12514	0.331932	0.10113	0.318677	0.999803	0.356509	0.715845	0.96674	0.85226	0.948133	0.575126	0.074802	0.296619	0.221816	-0.4118	0.205299	-0.21516	-0.42166
AT3G01810	-0.04247	0.229151	0.272616	-0.26049	0.217631	-0.31739	-0.3347	0.914098	0.8096	0.695781	0.943801	0.226294	0.825767	0.723465	0.102595	0.300751	0.188538	0.017614	-0.03887	-0.23139	-0.2437	0.912488	0.365353	0.867034	0.992136	0.981148	0.730676	0.5163	0.409275	0.955623	0.546348	-0.2068	-0.20019	-0.17774	-0.58473
AT3G01820	0.911026	1.58459	0.693988	0.170599	-0.23213	-0.04412	-0.09285	0.000636	0.004244	0.017618	0.943801	0.182552	0.978435	0.809761	1.01206	1.62996	0.608459	0.123998	-0.177	-0.02265	-0.06384	0.009742	2.01e-05	0.204645	0.940877	0.884893	0.987808	0.898429	0.069241	0.113405	0.044163	-0.08022	0.034162	0.091201	0.045146
AT3G01830	1.1928	1.15008	-0.05445	0.846087	0.467832	-0.39824	0.917993	0.104855	0.260585	0.987258	0.9426	0.352899	0.811858	0.296724	NA	NA	-0.10727	0.673775	0.710595	0.381776	1.74234	NA	NA	0.985888	0.81313	0.733736	0.918881	0.039531	-0.27623	-0.68244	-0.40621	0.159601	0.500717	0.558098	1.21842
AT3G01850	0.064676	0.085612	0.044319	-0.08333	-0.14931	-0.04248	-0.25833	0.843839	0.835997	0.964858	0.955424	0.566867	0.9836	0.503851	0.016015	0.050673	0.026632	0.224846	-0.47162	-0.36482	-0.6017	0.990586	0.929412	0.990569	0.888224	0.54339	0.643939	0.162962	-0.00183	0.019742	0.021573	0.21098	-0.30715	-0.30806	-0.40423
AT3G01860	-0.12494	0.066155	0.214738	-0.02832	0.018874	-0.12212	-0.12071	0.664148	0.886059	0.682031	0.990703	0.961592	0.93882	0.812041	-0.5167	-0.44072	0.07019	0.186063	0.124682	0.035149	0.355333	0.506556	0.382227	0.980802	0.938614	0.94865	0.985967	0.554475	-0.36241	-0.4794	-0.11699	0.186187	-0.02407	0.493356	0.655469
AT3G01890	-0.11473	-0.11672	0.020472	-0.04007	-0.05766	0.140984	0.054165	0.79842	0.822706	0.990957	0.990975	0.921887	0.93882	0.940707	0.407721	-0.01838	-0.43881	-0.15435	-0.11257	-0.01573	-0.27262	0.763165	0.984488	0.817379	0.968983	0.972918	0.99715	0.772904	0.557986	0.322607	-0.23538	-0.2916	-0.05623	-0.16459	-0.51242
AT3G01910	-0.07181	0.023231	0.120136	-0.07133	-0.00877	-0.00851	-0.07075	0.733206	0.945328	0.774662	0.95041	0.97041	0.997002	0.835021	0.118333	-0.27443	-0.40266	0.18314	-0.0763	0.172037	0.287895	0.881527	0.375115	0.501605	0.884526	0.952489	0.801073	0.376015	0.193845	-0.17662	-0.37046	0.170346	-0.04449	0.192806	0.318664
AT3G01920	-0.26514	-0.2613	0.034219	-0.07225	0.042322	-0.03932	-0.06779	0.291231	0.464573	0.980097	0.956146	0.912157	0.986037	0.890017	-0.13788	-0.27676	-0.1534	0.154448	0.228214	-0.17028	0.229887	0.901212	0.521858	0.936286	0.938614	0.874901	0.871393	0.613318	0.013554	-0.00872	-0.02228	0.160412	0.004868	0.113543	0.278823
AT3G01930	-0.30968	0.300037	0.636344	0.152886	-0.064	0.715669	0.81313	0.418035	0.493913	0.165551	0.943801	0.892071	0.223511	0.126577	NA	0.546836	0.570934	0.251903	0.009137	0.193111	0.471191	NA	0.596542	0.864653	0.954513	0.999579	0.944105	0.641295	0.309126	0.470615	0.161488	0.002825	0.118237	-0.73766	-0.6166
AT3G01940	NA	NA	NA	NA	NA	NA	NA	NA	NA	NA	NA	NA	NA	NA	NA	NA	NA	NA	NA	NA	NA	NA	NA	NA	NA	NA	NA	NA	4.88093	NA	NA	NA	NA	NA	NA
AT3G01950	-0.23799	NA	NA	NA	0.074042	-0.16506	0.192693	0.787257	NA	NA	NA	0.953133	0.962471	0.879844	NA	NA	NA	NA	NA	NA	NA	NA	NA	NA	NA	NA	NA	NA	-2.39414	0.411105	2.80524	-0.71694	1.18455	-0.43329	0.034315
AT3G01960	0.149677	-0.37223	-0.50442	-0.0516	0.324697	0.670122	1.00253	0.843996	0.612485	0.676914	0.99327	0.775516	0.694798	0.293074	-0.53486	NA	NA	NA	NA	0.132453	NA	0.839159	NA	NA	NA	NA	0.973057	NA	-0.7444	-1.05814	-0.31375	1.07881	-0.63091	-0.09071	0.357181
AT3G01970	NA	NA	NA	NA	NA	0.359737	NA	NA	NA	NA	NA	NA	0.919504	NA	NA	NA	NA	NA	NA	NA	NA	NA	NA	NA	NA	NA	NA	NA	1.24342	0.597863	-0.64556	-0.53958	0.732392	-1.98787	-1.79506
AT3G01980	-0.2373	-0.13876	0.129251	-0.07775	-0.19847	-0.09472	-0.34945	0.393145	0.807193	0.897508	0.956146	0.384829	0.951089	0.468823	-0.42077	-0.93074	-0.51594	0.258292	0.096206	-0.15411	0.215829	0.524257	0.014059	0.569466	0.888224	0.962863	0.90799	0.72333	-0.24487	-0.9573	-0.71243	0.377532	0.31551	0.045653	0.738695
AT3G01990	0.002246	-0.12056	NA	NA	NA	0.578845	0.732495	0.998362	0.932849	NA	NA	NA	0.799807	0.434137	NA	NA	NA	NA	NA	NA	NA	NA	NA	NA	NA	NA	NA	NA	3.29357	4.01972	0.726154	0.060459	-0.24846	-1.17158	-1.35958
AT3G02000	NA	NA	NA	NA	NA	NA	NA	NA	NA	NA	NA	NA	NA	NA	NA	NA	NA	NA	NA	NA	NA	NA	NA	NA	NA	NA	NA	NA	-1.07265	-3.4516	-2.37896	2.09309	NA	NA	-0.0638
AT3G02010	-0.15397	-0.11607	0.023989	0.011028	-0.47436	0.938568	0.486631	0.860135	0.887667	0.9943	0.997968	0.555616	0.395296	0.499333	NA	NA	NA	NA	NA	NA	NA	NA	NA	NA	NA	NA	NA	NA	0.771205	-0.86462	-1.63583	0.944846	0.025574	-0.57644	0.393976
AT3G02020	0.051098	0.520136	0.492601	-0.25064	0.106699	-0.20527	-0.33059	0.816374	0.091283	0.058142	0.943801	0.418257	0.799807	0.336914	0.158132	0.03685	-0.13116	0.315677	-0.11089	0.030315	0.246172	0.821759	0.930846	0.919858	0.640112	0.918657	0.974118	0.440049	0.135865	-0.19258	-0.32845	0.444471	-0.19951	0.132899	0.377865
AT3G02030	-0.16153	-0.51616	-0.32319	-0.10265	0.218477	0.377261	0.530273	0.788207	0.41919	0.782254	0.978535	0.786554	0.83597	0.483565	NA	NA	NA	NA	-0.81842	1.05743	NA	NA	NA	NA	NA	0.872817	0.635405	NA	1.63732	1.77177	0.13445	0.387856	-0.96151	0.612039	0.038387
AT3G02040	4.77598	3.89169	-0.89144	-0.55027	-0.71388	-1.96414	-3.22674	3.25e-12	0.001031	0.067623	0.943801	0.004918	0.007814	0.004208	4.79161	3.61849	-1.13912	-0.178	-0.53148	-2.39181	-3.09337	1.51e-71	1.76e-10	0.000265	0.880354	0.150821	2.74e-07	1.44e-05	0.143471	-0.15074	-0.29421	0.33087	-0.01042	-0.22614	0.094309
AT3G02050	0.219983	0.439562	0.24205	-0.03878	0.100008	-0.25106	-0.17109	0.294315	0.14461	0.481186	0.978688	0.587067	0.704926	0.666921	0.557172	0.28276	-0.28571	0.499525	-0.10568	0.01429	0.417411	0.335979	0.549543	0.831011	0.484747	0.943454	0.993256	0.310704	0.395359	0.095047	-0.30031	0.392532	-0.19235	0.206071	0.406249
AT3G02060	-0.13735	0.09323	0.250029	-0.11461	0.17644	-0.27318	-0.19077	0.570053	0.793919	0.481186	0.943801	0.310542	0.697355	0.579374	0.086004	-0.02357	-0.12011	-0.04103	0.360373	-0.01246	0.316358	0.951366	0.973234	0.960181	0.987963	0.770555	0.996194	0.506984	0.281696	0.158072	-0.12362	-0.03714	0.193484	0.272408	0.428751
AT3G02065	-0.43609	-0.54133	-0.05791	-0.06737	0.298884	-0.32684	-0.05388	0.217408	0.310799	0.965824	0.982144	0.397806	0.782838	0.940707	-0.28329	0.039146	0.308336	-0.23047	0.26118	-0.35098	-0.31192	0.889465	0.971694	0.913504	0.952479	0.929449	0.870146	0.762327	-0.13127	0.609223	0.740491	-0.13497	-0.10923	-0.07896	-0.32316
AT3G02070	0.486724	0.073221	-0.40081	-0.10723	0.285713	0.056805	0.257287	0.176531	0.896919	0.527365	0.958578	0.504259	0.981465	0.634376	0.616838	-0.16201	-0.79713	0.227728	0.35843	-0.18888	0.41301	0.590574	0.86615	0.528892	0.952818	0.89526	0.930015	0.70166	0.141075	-0.24133	-0.3824	0.321295	0.285965	-0.23651	0.37075
AT3G02080	-0.11518	0.004676	0.145804	2.78e-05	-0.04425	0.041231	0.013669	0.565514	0.991965	0.691932	0.999897	0.803309	0.979391	0.97166	0.04157	-0.1114	-0.16276	0.129966	-0.11176	0.044762	0.073477	0.968511	0.656691	0.910773	0.923188	0.901113	0.94017	0.823283	-0.00961	-0.16657	-0.15695	0.030074	-0.09685	0.117579	0.050803
AT3G02090	-0.00237	0.161136	0.18975	-0.05603	-0.05447	0.031884	-0.0597	0.992537	0.541045	0.529384	0.954108	0.728749	0.983562	0.878229	0.043684	-0.11974	-0.17291	0.160988	-0.04339	-0.03565	0.092251	0.964948	0.677706	0.885456	0.890041	0.971439	0.964884	0.788303	-0.03006	-0.20717	-0.17711	0.092911	0.036833	-0.12944	0.000307
AT3G02110	0.121058	0.047716	-0.03917	-0.14095	-0.07888	0.092238	-0.10952	0.673815	0.903572	0.972098	0.943801	0.776669	0.938715	0.816407	-0.0318	-0.18914	-0.16705	-0.24363	-0.05583	-0.01495	-0.3006	0.982039	0.72995	0.941246	0.910332	0.983995	0.996517	0.67397	-0.36651	-0.13847	0.228048	-0.27014	0.115901	-0.05126	-0.20549
AT3G02120	0.157711	0.201318	0.045136	-0.16929	-0.04112	0.204992	-0.0016	0.741	0.747442	0.97752	0.943801	0.941698	0.900717	0.997696	-0.25876	-0.16336	0.088688	0.143393	0.462586	-0.60489	0.012396	0.851182	0.802819	0.980622	0.962464	0.717047	0.376084	0.988917	-0.74273	-0.53905	0.20368	0.395236	0.304326	-0.744	-0.04444
AT3G02130	-0.25694	-0.34441	-0.06569	0.043514	0.215408	0.087684	0.371001	0.299197	0.264358	0.938143	0.983356	0.368509	0.957692	0.396893	-0.18361	-0.00241	0.17018	-0.30576	0.407652	0.307936	0.418536	0.901212	0.997648	0.94757	0.879865	0.802695	0.761382	0.49675	0.127121	0.510013	0.382892	-0.47408	0.273643	0.178829	-0.02161
AT3G02140	NA	NA	NA	NA	NA	0.919758	NA	NA	NA	NA	NA	NA	0.569056	NA	NA	NA	NA	NA	NA	NA	NA	NA	NA	NA	NA	NA	NA	NA	0.493609	-0.12645	-0.62006	-0.68536	-0.35061	1.26283	0.226861
AT3G02150	-0.30603	0.169843	0.507521	0.382877	-0.06981	0.051312	0.380939	0.382679	0.718574	0.34049	0.943801	0.86533	0.981465	0.414123	-1.9946	-0.36763	NA	-0.03499	0.108877	0.108353	0.178438	0.050515	0.683948	NA	0.992569	0.978164	0.970149	0.906983	-1.82634	-0.27352	1.55282	-0.71955	0.178362	0.078547	-0.46264
AT3G02160	0.137339	-0.12188	-0.25263	-0.333	-0.0253	-0.21535	-0.53603	0.870687	0.914806	0.867767	0.943801	0.984366	0.945719	0.553212	NA	NA	NA	NA	NA	NA	NA	NA	NA	NA	NA	NA	NA	NA	1.08316	1.34448	0.261323	0.04454	0.027562	0.479905	0.552007
AT3G02170	-1.92982	-2.35764	-0.41012	0.248499	1.04598	0.249453	1.5781	1.96e-06	0.008057	0.699498	0.943801	0.000519	0.893575	0.112094	-1.52589	-1.78887	-0.26707	-0.64243	1.03745	0.917871	1.31814	8.98e-06	1.95e-05	0.889925	0.624318	0.170132	0.034891	0.008751	0.332706	1.25986	0.927157	-1.61159	0.308092	0.173216	-1.13028
AT3G02180	0.167508	0.023876	-0.11778	-0.00973	-0.08418	0.007706	-0.06626	0.395147	0.955776	0.83027	0.994642	0.687202	0.997387	0.863885	0.21369	-0.01004	-0.23198	-5.45e-05	-0.07916	-0.33871	-0.40828	0.7192	0.983114	0.814725	0.999857	0.945457	0.432326	0.197113	0.05424	-0.01778	-0.07202	-0.01939	-0.03933	-0.27969	-0.3384
AT3G02190	-0.15393	0.354779	0.53052	0.247857	0.040133	-0.07809	0.224073	0.666687	0.430565	0.280307	0.943801	0.917569	0.967327	0.743465	0.010025	0.014959	-0.00347	0.288831	0.069023	-0.02277	0.346788	0.991843	0.977374	0.998004	0.738628	0.957921	0.985462	0.301315	0.213026	-0.42324	-0.63627	0.135062	-0.05728	0.35094	0.428719
AT3G02200	0.025373	0.067196	0.0673	0.02092	0.049746	-0.0068	0.081793	0.922242	0.854721	0.91107	0.990703	0.827069	0.997593	0.827722	0.133232	-0.06904	-0.21293	0.165485	-0.18677	0.114009	0.102059	0.885372	0.881866	0.854736	0.919292	0.892097	0.911836	0.836553	0.10725	-0.08756	-0.19481	0.161327	-0.33517	0.225419	0.051578
AT3G02210	-0.27549	-0.01058	0.289453	-0.2648	0.034754	0.352628	0.155502	0.595663	0.991863	0.783678	0.943801	0.966656	0.83194	0.863167	0.464729	0.211685	-0.25601	0.494848	-0.12982	-0.73681	-0.35983	0.800467	0.839364	0.944785	0.845122	0.968561	0.606872	0.746563	0.529493	-0.02307	-0.55257	0.781263	-0.01746	-0.99995	-0.23615
AT3G02220	0.000492	-0.10524	-0.07579	-0.15358	0.116556	0.063402	0.049591	0.998828	0.80829	0.913925	0.943801	0.669947	0.966439	0.917594	0.213898	0.156271	-0.06184	-0.06004	0.086088	0.096737	0.131028	0.808625	0.742865	0.979109	0.980047	0.955112	0.933578	0.781508	0.065623	0.37153	0.305908	0.024808	-0.0284	-0.01998	-0.02357
AT3G02230	0.161761	0.902544	0.766636	0.090227	-0.05994	0.047976	0.096626	0.398879	0.011488	0.004326	0.943801	0.731388	0.97279	0.80725	0.340963	0.66657	0.313085	0.361864	-0.07664	0.078366	0.373605	0.489247	0.017187	0.674475	0.51535	0.941302	0.929005	0.24041	0.121478	-0.07819	-0.19966	0.175049	0.025882	-0.12568	0.075252
AT3G02250	-0.10563	0.244193	0.373953	0.102317	0.033272	0.254389	0.410178	0.641786	0.383506	0.186606	0.943801	0.886614	0.677702	0.163664	-0.13488	0.533287	0.658522	-0.24062	0.192299	0.299041	0.260093	0.887571	0.084122	0.120223	0.821329	0.878311	0.52793	0.453769	-0.00801	0.44154	0.449545	-0.4063	0.146684	0.083006	-0.17661
AT3G02260	-0.43275	-0.28873	0.11367	-0.73972	0.425177	-0.35612	-0.49138	0.695108	0.902654	0.990625	0.943801	0.188506	0.929116	0.846578	0.080047	0.049241	-0.04117	0.004414	0.181297	-0.28893	-0.09401	0.931388	0.920222	0.98189	0.995513	0.878311	0.580189	0.828835	1.03375	2.06399	1.03024	-0.58635	-0.03995	-0.54355	-1.16985
AT3G02280	-0.21653	-0.40516	-0.16486	0.143662	-0.1183	-0.02326	0.027259	0.559586	0.350818	0.853644	0.945736	0.792592	0.992608	0.97166	-0.1117	-0.27585	-0.17514	-0.35638	0.120861	0.48926	0.261039	0.964227	0.727133	0.963628	0.925265	0.97541	0.775664	0.793683	0.015237	0.094449	0.079212	-0.54089	0.235871	0.608064	0.303044
AT3G02290	0.247507	0.182645	-0.04836	-0.37815	-0.2115	0.041205	-0.5268	0.471553	0.778609	0.974297	0.943801	0.655922	0.98804	0.40401	0.659843	0.801325	0.124948	-0.19563	-0.11882	-0.44289	-0.76857	0.687546	0.308056	0.978263	0.964715	0.97541	0.872864	0.460611	0.239084	0.415972	0.176888	0.305477	0.090228	-0.39646	-0.00075
AT3G02300	0.288868	0.430351	0.160437	-0.19573	0.015033	-0.16398	-0.32605	0.201724	0.200843	0.719875	0.943801	0.958927	0.860094	0.316074	0.172784	0.582476	0.401514	0.069922	-0.44181	-0.1317	-0.49403	0.889368	0.145801	0.704256	0.977766	0.667183	0.929219	0.279979	-0.05739	0.404055	0.46144	0.104956	-0.35383	-0.01448	-0.26335
AT3G02320	0.074405	0.159661	0.11231	-0.18383	0.310556	-0.2392	-0.09704	0.848046	0.762468	0.903769	0.943801	0.296244	0.857153	0.890812	0.735066	0.992608	0.250272	-0.60917	0.244962	0.160259	-0.19368	0.40295	0.057426	0.895912	0.551689	0.919738	0.92477	0.777346	0.663291	1.28083	0.617537	-0.74466	0.032051	0.365071	-0.34754
AT3G02330	-0.03223	-0.19962	-0.10362	-0.23197	-0.09811	0.333999	-0.001	0.974254	0.842949	0.979813	0.960165	0.945854	0.928634	0.999274	NA	NA	NA	NA	NA	NA	NA	NA	NA	NA	NA	NA	NA	NA	0.577481	1.0945	0.517016	-1.43055	2.07984	-0.80733	-0.15805
AT3G02340	-0.41406	-0.69754	-0.27024	0.295184	-0.14209	-0.1009	0.071209	0.274347	0.148265	0.744366	0.943801	0.799238	0.964443	0.922458	-1.18172	-1.48726	NA	0.582793	-0.10951	-0.15485	NA	0.258441	0.049841	NA	0.878179	0.981097	0.964985	NA	-0.82645	-0.62781	0.198644	0.162864	0.281665	-0.2546	0.189931
AT3G02350	0.209125	0.315329	0.131297	0.120432	-0.03071	0.058453	0.167172	0.269018	0.311828	0.798666	0.943801	0.892071	0.960434	0.634311	0.328064	0.611386	0.274025	-0.2301	0.228211	-0.01195	-0.00405	0.619443	0.061297	0.785004	0.853527	0.85226	0.993353	0.994091	0.108501	0.316517	0.208016	-0.38824	0.232324	-0.03628	-0.19219
AT3G02360	0.172667	0.113784	-0.03291	0.094092	-0.06709	-0.06127	-0.01472	0.35031	0.727421	0.966236	0.943801	0.72441	0.957884	0.975786	0.229519	0.041903	-0.19792	0.360996	0.049678	-0.19461	0.228361	0.689052	0.929564	0.854851	0.532384	0.970623	0.706303	0.597709	0.021124	0.00548	-0.01564	0.242564	0.082543	-0.17648	0.148626
AT3G02370	0.209427	-0.31464	-0.50599	0.153987	-0.28122	-0.81663	NA	0.751378	0.65169	0.634577	0.969216	0.756139	0.640806	NA	NA	NA	NA	NA	NA	NA	NA	NA	NA	NA	NA	NA	NA	NA	-1.2368	0.191204	1.428	1.06756	-2.7537	1.94402	0.257882
AT3G02380	0.104033	-0.17795	-0.24187	-0.35343	-0.93274	-0.68206	-1.9674	0.833637	0.72998	0.773761	0.943801	0.061011	0.712027	0.078686	0.193113	0.049247	-0.16722	-0.74314	-0.12776	-0.92052	-1.77061	0.926107	0.964442	0.964462	0.716414	0.979625	0.662221	0.074122	0.480985	0.669446	0.188461	-0.96538	0.77663	-0.50928	-0.69803
AT3G02390	NA	NA	NA	NA	NA	NA	NA	NA	NA	NA	NA	NA	NA	NA	NA	NA	NA	NA	NA	NA	NA	NA	NA	NA	NA	NA	NA	NA	-0.54249	0.326135	0.868621	0.61715	-0.21286	-1.88322	-1.47893
AT3G02400	-0.32217	-0.64003	-0.31136	-0.2277	-0.01592	-0.16153	-0.39593	0.57086	0.376857	0.817795	0.954868	0.990003	0.966722	0.72546	-0.47154	0.012746	0.46715	0.441317	0.181079	-0.72227	-0.07621	0.840784	0.992831	0.894782	0.893271	0.953785	0.633583	0.95783	-0.05209	1.34152	1.3936	0.071903	0.393787	0.627656	1.09335
AT3G02410	NA	NA	NA	NA	NA	NA	NA	NA	NA	NA	NA	NA	NA	NA	NA	NA	NA	NA	NA	NA	NA	NA	NA	NA	NA	NA	NA	NA	-0.8096	1.16001	1.9696	NA	NA	NA	-1.03351
AT3G02420	-0.12704	-0.06493	0.093055	0.098176	0.160186	-0.03965	0.233696	0.681285	0.894654	0.892568	0.953052	0.524408	0.985246	0.555572	-0.03285	0.264598	0.289491	-0.0999	0.081272	0.131061	0.119867	0.984743	0.654874	0.872545	0.971697	0.97375	0.937331	0.86823	-0.0218	0.319432	0.341231	-0.34151	-0.06009	0.276867	-0.12473
AT3G02450	0.044949	0.07085	0.044778	-0.4107	0.186511	-0.21148	-0.40969	0.862637	0.902484	0.962982	0.943801	0.330349	0.860094	0.493028	0.00197	0.008915	-0.00288	-0.09038	-0.05318	0.378785	0.244735	0.997009	0.98326	0.998004	0.954513	0.967583	0.21457	0.453769	0.026264	0.446326	0.420061	-0.07068	-0.11744	0.395272	0.207152
AT3G02460	-0.269	-0.56271	-0.2654	-0.24067	0.187398	0.23095	0.199513	0.363597	0.171077	0.63019	0.943801	0.621685	0.855481	0.694578	-0.15264	-0.0987	0.045014	-0.47853	0.450087	-0.22612	-0.24694	0.933649	0.904359	0.990289	0.828278	0.851473	0.911836	0.778906	-0.17144	0.363311	0.534749	-0.20748	0.271344	-0.42664	-0.36278
AT3G02480	0.402629	NA	-0.54778	NA	NA	NA	NA	0.914839	NA	0.695223	NA	NA	NA	NA	0.075729	NA	NA	NA	NA	NA	NA	0.982039	NA	NA	NA	NA	NA	NA	-4.24273	-5.87888	-1.63615	3.18794	-0.45145	0.970125	3.70661
AT3G02490	-0.11311	-0.09159	0.026841	0.576996	-0.25293	0.393599	0.744156	0.817299	0.877646	0.990625	0.943801	0.492097	0.725199	0.247379	-0.37193	0.061769	0.41656	0.273998	0.033575	0.186374	0.475995	0.846074	0.951873	0.872545	0.93421	0.997073	0.938792	0.54538	-0.11916	0.365969	0.485125	-0.05525	0.29871	-0.29248	-0.04901
AT3G02500	-0.43019	NA	NA	NA	NA	NA	NA	0.569256	NA	NA	NA	NA	NA	NA	NA	NA	NA	NA	NA	NA	NA	NA	NA	NA	NA	NA	NA	NA	-0.8728	2.95336	3.82615	-1.82817	0.375544	-0.24587	-1.6985
AT3G02510	-0.06196	0.084361	0.176168	0.119864	-0.21766	0.688068	0.608334	0.86433	0.867874	0.807872	0.952062	0.497425	0.225146	0.18098	0.035023	-0.03559	-0.07291	-0.23649	-0.8539	1.44028	0.357628	0.98604	0.971535	0.983419	0.942317	0.58615	0.046832	0.637214	0.058559	0.203867	0.145308	-0.58	-0.44556	0.543052	-0.48251
AT3G02520	0.36724	0.278691	-0.06707	-0.10736	0.039712	-0.20625	-0.25319	0.049715	0.38048	0.905127	0.943801	0.861117	0.808394	0.463941	0.318337	0.307066	-0.01871	-0.40757	-0.00405	0.26936	-0.12968	0.58321	0.398151	0.991621	0.53936	0.999579	0.68681	0.795458	0.011116	0.283522	0.272406	-0.32396	-0.1037	0.379921	-0.04773
AT3G02530	-0.04779	-0.03744	0.037115	-0.09122	0.255591	-0.20517	-0.02086	0.858554	0.923145	0.966161	0.952062	0.132317	0.818984	0.965902	0.136052	-0.2092	-0.36708	0.048211	0.456991	-0.15165	0.37047	0.907504	0.735552	0.746974	0.986274	0.587222	0.895192	0.454538	0.078841	-0.08753	-0.16637	0.167042	0.149537	-0.02692	0.28966
AT3G02540	-0.19461	-0.26825	-0.04804	-0.12682	-0.10535	-0.17809	-0.39543	0.325934	0.306639	0.947984	0.943801	0.562306	0.836014	0.235437	-0.10591	-0.73027	-0.6353	0.254293	-0.1798	-0.29453	-0.21178	0.907504	0.020403	0.175688	0.842194	0.897495	0.662007	0.68089	0.070072	-0.28937	-0.35944	0.161803	-0.11794	-0.07782	-0.03396
AT3G02550	-4.25034	-2.70348	NA	NA	1.0979	0.436145	2.38478	1.32e-05	0.005964	NA	NA	0.097386	0.808394	0.022061	-2.04198	-2.92514	NA	NA	-0.12463	1.14117	NA	0.037244	0.003455	NA	NA	0.983995	0.47533	NA	2.25696	-0.10755	-2.3645	-0.04048	-0.52946	0.487106	-0.08283
AT3G02555	-0.43218	0.009868	0.461869	0.181086	-0.22104	0.099114	0.087849	0.360867	0.98929	0.534448	0.945736	0.675306	0.966325	0.906182	0.636093	0.413578	-0.23664	0.339628	-0.51276	-0.1163	-0.28077	0.708739	0.663505	0.953875	0.925775	0.857094	0.971486	0.812675	0.821048	0.273292	-0.54776	0.158752	-0.15084	-0.3845	-0.37658
AT3G02560	0.0313	-0.02651	-0.03171	0.061082	0.055518	0.122055	0.257004	0.890202	0.943739	0.966721	0.955261	0.757324	0.895176	0.430275	-0.02094	0.092476	0.104144	-0.06106	0.201588	-0.00564	0.145284	0.981979	0.734783	0.954697	0.969567	0.747375	0.996194	0.608108	-0.12953	0.128174	0.257703	-0.11184	0.134377	-0.04542	-0.02289
AT3G02570	-0.06863	0.159183	0.255439	0.123761	0.183965	0.9568	1.28127	0.775179	0.593393	0.394966	0.943801	0.222786	0.018209	0.005659	-0.20828	0.227567	0.425828	-0.03846	0.150624	0.970919	1.09319	0.715285	0.399572	0.460856	0.98528	0.881957	1.82e-06	0.000682	-0.33342	0.119421	0.452839	-0.41455	0.090396	0.057995	-0.26616
AT3G02580	0.321239	0.48703	0.193364	-0.02801	-0.14955	0.247071	0.083722	0.147629	0.190661	0.641913	0.989547	0.527769	0.801109	0.834214	0.452565	0.625877	0.160623	0.036317	-0.17215	-0.13472	-0.26372	0.513532	0.104228	0.926233	0.988125	0.914	0.911836	0.572125	-0.05608	0.099613	0.155689	0.061079	-0.16818	-0.23289	-0.34
AT3G02600	-0.1109	-0.01361	0.123682	-0.19678	0.064339	0.174657	0.05553	0.654889	0.973062	0.82245	0.943801	0.817923	0.866026	0.912411	-0.62299	-0.47935	0.132191	-0.09942	-0.03833	0.251698	0.12335	0.199535	0.192714	0.953329	0.968983	0.987984	0.780733	0.816746	-0.56176	-0.29066	0.271099	-0.07314	-0.1571	0.182383	-0.04786
AT3G02610	NA	NA	NA	NA	NA	NA	NA	NA	NA	NA	NA	NA	NA	NA	NA	NA	NA	NA	NA	NA	NA	NA	NA	NA	NA	NA	NA	NA	-2.35317	-2.443	-0.08983	-0.17588	-0.57208	1.65065	0.902691
AT3G02620	NA	NA	NA	NA	NA	NA	NA	NA	NA	NA	NA	NA	NA	NA	NA	NA	NA	NA	NA	NA	NA	NA	NA	NA	NA	NA	NA	NA	-3.04702	NA	NA	NA	1.71068	-0.4453	NA
AT3G02630	0.121332	0.04992	-0.04595	-0.08759	-0.04182	0.037979	-0.07102	0.557495	0.896648	0.94808	0.952062	0.856734	0.979872	0.867622	0.286925	0.072444	-0.22345	-0.00826	-0.18201	0.133317	-0.04696	0.623573	0.871063	0.83404	0.994654	0.888457	0.892661	0.927766	0.130372	0.088765	-0.04161	0.136158	-0.19472	0.187752	0.129193
AT3G02640	-0.24404	0.092574	0.367502	0.178715	-0.05957	0.141464	0.273164	0.338674	0.851105	0.316737	0.943801	0.850973	0.907609	0.56313	-0.02224	0.12185	0.139454	-0.04499	0.232855	-0.07332	0.126059	0.988556	0.846933	0.955682	0.987781	0.901949	0.964366	0.852099	0.142955	-0.03439	-0.17734	-0.241	0.184286	-0.0726	-0.12932
AT3G02650	-0.3889	-0.35625	0.060101	0.273891	0.024056	0.319269	0.648633	0.166087	0.361099	0.962982	0.943801	0.958174	0.704926	0.152643	-0.20328	-0.34557	-0.14695	0.439014	0.248331	-0.01745	0.66843	0.876026	0.520996	0.955062	0.71197	0.888457	0.995542	0.323718	0.088534	0.034816	-0.05372	0.261152	0.247143	-0.31582	0.192476
AT3G02660	0.038335	-0.01719	-0.03582	-0.13814	0.1818	-0.19964	-0.13174	0.901216	0.969586	0.971051	0.943801	0.423285	0.8566	0.757138	-0.45446	0.087739	0.52869	-0.00882	-0.33458	0.264995	-0.06706	0.586901	0.884615	0.597686	0.995204	0.836173	0.821216	0.928995	-0.44443	0.276269	0.720694	0.062495	-0.42282	0.288254	-0.07207
AT3G02680	-0.3201	-0.40224	-0.0623	-0.53966	0.382222	-0.39044	-0.57102	0.562752	0.563837	0.980501	0.943801	0.577417	0.850988	0.486053	NA	NA	NA	NA	-0.0402	0.272709	NA	NA	NA	NA	NA	0.998497	0.944105	NA	-0.1109	0.484115	0.595018	-0.06276	-0.40444	0.758598	0.291397
AT3G02690	0.103374	-0.14449	-0.22258	-0.02658	-0.05793	-0.09486	-0.16153	0.670999	0.644852	0.547533	0.987615	0.796177	0.931721	0.699308	-0.27779	-0.31436	-0.0444	-0.0772	-0.11012	0.062811	-0.1157	0.63896	0.384297	0.981503	0.968983	0.934624	0.957932	0.805115	-0.36014	-0.04703	0.313111	-0.09959	-0.04403	0.283329	0.139705
AT3G02700	-0.15943	-0.3841	-0.20265	-0.01982	-0.10705	0.34151	0.228353	0.548069	0.512067	0.794253	0.992395	0.796177	0.729222	0.67171	-0.29543	-0.68925	-0.40319	-0.22774	-0.07124	0.089538	-0.19769	0.71121	0.058666	0.701583	0.910332	0.97541	0.957607	0.75029	-0.26766	-0.55803	-0.29037	-0.02882	-0.13044	-0.0969	-0.25616
AT3G02710	0.360307	0.388101	0.041527	-0.2609	0.053639	-0.20616	-0.39708	0.121719	0.231882	0.96432	0.943801	0.874742	0.844143	0.279641	-0.02756	0.337705	0.360496	-0.49724	0.132906	-0.12498	-0.48636	0.9848	0.502412	0.776638	0.587941	0.943786	0.938172	0.329872	-0.29751	0.256144	0.55365	-0.49552	0.176932	0.080138	-0.23845
AT3G02720	0.030941	0.245406	0.240715	-0.01217	-0.09959	-0.12958	-0.22346	0.902356	0.363194	0.452001	0.991233	0.551837	0.899214	0.489374	0.201328	0.256497	0.045441	0.118123	-0.23346	0.041475	-0.06237	0.744528	0.394976	0.980802	0.936536	0.765326	0.965701	0.882495	0.115015	0.113328	-0.00169	0.060018	-0.17652	0.248692	0.132191
AT3G02730	0.05443	0.181864	0.152718	0.00204	-0.1023	-0.0037	-0.08635	0.80783	0.68712	0.759756	0.999281	0.431206	0.998228	0.863494	0.115157	0.005145	-0.11973	0.076667	-0.11513	-0.07175	-0.09977	0.887571	0.98858	0.951347	0.964035	0.892097	0.888387	0.764781	-0.03037	-0.29254	-0.26217	0.08585	-0.08675	0.159605	0.15871
AT3G02740	-0.01726	-0.16754	-0.12362	0.131582	0.031334	-0.19377	-0.00684	0.961848	0.702068	0.840862	0.952062	0.941651	0.858818	0.991757	-0.08066	-0.02298	0.042904	-0.0067	-0.03657	-0.24487	-0.27812	0.96453	0.977236	0.988331	0.995513	0.992242	0.865041	0.714688	-0.27292	0.01943	0.292353	-0.01472	-0.31586	0.069343	-0.26123
AT3G02750	-0.02245	-0.08151	-0.03346	0.154598	-0.29044	0.266314	0.148388	0.934235	0.824343	0.975154	0.943801	0.06573	0.680953	0.697275	0.239597	0.040325	-0.21183	-0.20531	0.142682	-0.32962	-0.38448	0.763825	0.944306	0.865113	0.899524	0.925655	0.616902	0.348132	0.229522	0.232997	0.003475	-0.39884	0.423706	-0.4871	-0.46224
AT3G02760	0.107265	-0.00483	-0.1049	-0.13486	0.152862	-0.01116	0.030694	0.738125	0.994548	0.864921	0.945736	0.430525	0.997387	0.962848	0.078656	0.476874	0.387758	-0.26309	-0.07346	0.206477	-0.11771	0.950231	0.196727	0.629047	0.828801	0.971112	0.812675	0.845521	0.133372	0.982858	0.849487	-0.28533	-0.19551	0.121108	-0.35974
AT3G02770	-0.00351	-0.0402	-0.00948	-0.06327	0.029729	0.035405	0.012532	0.992677	0.960359	0.997018	0.975863	0.944632	0.988522	0.988284	0.445547	0.192875	-0.2542	-0.09074	0.046879	-0.09577	-0.13099	0.441122	0.684619	0.834534	0.968983	0.981022	0.94017	0.800923	0.444232	-0.00343	-0.44766	0.056772	0.029279	0.029192	0.115243
AT3G02780	0.226969	0.171838	-0.02915	0.088556	-0.17722	0.101798	0.03199	0.223725	0.628448	0.979367	0.943801	0.242472	0.921274	0.93603	0.179701	0.500261	0.312606	-0.49642	0.035919	0.307684	-0.14365	0.77901	0.046287	0.683613	0.182972	0.980131	0.401258	0.664168	-0.01879	0.304455	0.323246	-0.62531	0.240047	0.209396	-0.17587
AT3G02790	-0.35269	-0.87063	-0.49363	0.206137	-0.08534	0.314217	0.451347	0.213477	0.087906	0.264785	0.943801	0.84768	0.792406	0.344871	-0.60034	-0.83277	-0.24031	0.012534	-0.39677	0.136476	-0.23778	0.321151	0.048801	0.897606	0.994654	0.840808	0.944105	0.736652	-0.42088	-0.09897	0.321909	-0.21067	-0.34843	-0.01498	-0.57408
AT3G02800	NA	NA	NA	NA	NA	NA	NA	NA	NA	NA	NA	NA	NA	NA	NA	NA	NA	NA	NA	NA	NA	NA	NA	NA	NA	NA	NA	NA	-0.29401	1.28502	1.57903	-1.24165	-1.64936	2.74268	-0.14833
AT3G02820	-0.10779	-0.26423	-0.1227	0.335194	-0.43064	0.544255	0.469607	0.839436	0.635302	0.932123	0.943801	0.352251	0.55787	0.473241	0.075469	0.062434	-0.01096	0.335294	0.281452	-0.03149	0.597456	0.98188	0.96812	0.998004	0.943406	0.932967	0.993353	0.608108	-0.09094	0.392971	0.483914	-0.08042	0.665522	-0.46574	0.119357
AT3G02830	0.449485	0.910575	0.486423	-0.0394	-0.14931	-0.12537	-0.29555	0.011327	0.010762	0.035246	0.96863	0.24785	0.893575	0.277858	0.435694	1.01043	0.56459	-0.2861	-0.06136	-0.02088	-0.35881	0.298688	0.00037	0.199444	0.697007	0.963059	0.986145	0.265613	0.019945	0.29714	0.277194	-0.33118	0.025473	0.135468	-0.17024
AT3G02832	NA	NA	NA	NA	NA	NA	0.560744	NA	NA	NA	NA	NA	NA	0.626557	NA	NA	NA	NA	NA	-0.73071	NA	NA	NA	NA	NA	NA	0.781209	NA	-0.96564	-0.08833	0.877307	-0.07191	2.21776	-1.63829	0.507567
AT3G02840	NA	NA	NA	NA	1.17359	-0.99212	NA	NA	NA	NA	NA	0.163115	0.632333	NA	NA	NA	NA	NA	NA	NA	NA	NA	NA	NA	NA	NA	NA	NA	NA	NA	-0.31147	-1.16875	3.31134	-2.53836	-0.39577
AT3G02850	NA	NA	NA	NA	NA	NA	NA	NA	NA	NA	NA	NA	NA	NA	NA	NA	NA	NA	NA	NA	NA	NA	NA	NA	NA	NA	NA	NA	NA	-1.23999	NA	1.45706	0.067002	0.359882	1.88394
AT3G02860	-0.21022	-0.24619	-0.02407	-0.32256	0.215319	-0.24998	-0.33529	0.575803	0.648355	0.98966	0.943801	0.573111	0.87656	0.642324	0.000112	0.282043	0.274202	-0.1255	0.086555	-0.04404	-0.07301	0.99982	0.581315	0.856908	0.960173	0.969772	0.977751	0.92754	0.358385	1.0054	0.647016	-0.06132	-0.13938	-0.02174	-0.22244
AT3G02870	-0.07651	-0.0526	0.049701	-0.0503	-0.02753	-0.24544	-0.30386	0.747959	0.884892	0.952087	0.975096	0.914114	0.735691	0.397149	-0.08862	-0.52635	-0.44619	0.038791	0.15163	-0.23492	-0.03144	0.930252	0.124456	0.526701	0.986908	0.920017	0.769959	0.958484	-0.00987	-0.38917	-0.3793	0.123151	0.122008	-0.01274	0.232415
AT3G02875	-0.01998	0.300328	0.361372	0.162538	-0.38219	0.290424	0.087259	0.976947	0.549087	0.708389	0.952062	0.353973	0.893575	0.897726	NA	NA	NA	0.033366	-0.50446	0.883601	0.416041	NA	NA	NA	0.993339	0.900644	0.593973	0.72365	-0.68625	0.288551	0.974801	-0.26806	0.232124	0.223315	0.187376
AT3G02880	-0.39201	-0.36996	0.046815	0.067938	0.262585	0.299407	0.654383	0.065407	0.233092	0.960447	0.96045	0.24055	0.758252	0.107603	-0.48001	-0.47068	-0.00164	0.039921	0.010943	0.560448	0.619856	0.4697	0.253189	0.998794	0.988702	0.998785	0.288641	0.213562	-0.12695	-0.0269	0.100057	-0.09032	-0.20783	0.070568	-0.22758
AT3G02885	0.554957	0.625914	0.082579	-0.33876	-0.08547	0.2042	-0.24897	0.419379	0.604663	0.978902	0.943801	0.947146	0.966721	0.762192	NA	NA	NA	NA	-0.34245	NA	NA	NA	NA	NA	NA	0.939461	NA	NA	0.101991	0.174098	0.072107	0.364326	-0.83187	0.126674	-0.34087
AT3G02890	-0.03096	-0.08519	-0.04687	-0.24058	0.180367	-0.22334	-0.23984	0.954221	0.930832	0.980097	0.943801	0.67061	0.935697	0.850079	0.404712	0.249028	-0.17859	-0.43147	0.22387	-0.47782	-0.67996	0.769115	0.730973	0.953875	0.852203	0.934624	0.769014	0.410182	0.488498	1.25661	0.768109	-0.87596	0.150902	-0.69042	-1.41548
AT3G02900	0.375603	0.360457	0.008646	0.006036	0.041908	-0.11179	-0.05322	0.078879	0.273267	0.9943	0.996569	0.897326	0.938255	0.910542	0.346155	0.181159	-0.17494	0.121679	-0.22999	-0.02864	-0.12497	0.432347	0.58633	0.878158	0.935699	0.80798	0.977838	0.742972	-0.0357	-0.12539	-0.08969	0.081665	-0.35485	0.235754	-0.03743
AT3G02910	0.682738	1.038	0.376482	0.047079	-0.10968	-0.28933	-0.33654	0.004385	0.020494	0.307299	0.981658	0.661664	0.751551	0.474438	1.14503	1.10405	-0.04306	0.287213	-0.23426	-0.75193	-0.68804	0.001006	0.001931	0.982826	0.767062	0.838324	0.03568	0.060847	0.590206	0.224435	-0.36577	0.139811	-0.18498	-0.32728	-0.37246
AT3G02920	0.103216	0.181469	0.09991	-0.1118	-0.04175	-0.02157	-0.15806	0.835807	0.748851	0.935493	0.959254	0.942476	0.992608	0.816621	0.362994	-0.46557	-0.79521	0.946139	-0.16437	-0.21391	0.568485	0.852487	0.64438	0.673685	0.53064	0.957506	0.937539	0.5815	0.368559	-0.314	-0.68256	0.745087	-0.02967	-0.244	0.471414
AT3G02930	-0.3969	-0.52095	-0.13968	0.262621	0.479396	-0.11418	0.698655	0.435324	0.56985	0.931035	0.952062	0.319052	0.978171	0.534823	0.188609	0.216063	0.016301	0.632292	0.278755	-0.07644	0.847431	0.952231	0.856481	0.997919	0.797242	0.920017	0.976176	0.340703	1.05747	1.47152	0.414047	-0.12482	0.032029	-0.46066	-0.55345
AT3G02950	0.126577	0.065473	-0.03679	0.009581	0.105411	-0.15203	-0.015	0.723328	0.895541	0.979813	0.996498	0.798876	0.917442	0.981073	0.371651	0.336712	-0.03294	-0.04566	0.081332	-0.25075	-0.20688	0.810302	0.643036	0.99205	0.989868	0.978326	0.897459	0.818486	0.233235	0.303288	0.070053	-0.05493	-0.15762	0.068331	-0.14421
AT3G02980	1.89633	1.83312	-0.01047	-0.46064	0.268488	-0.45431	-0.643	0.00835	0.060713	0.997258	0.943801	0.78341	0.893575	0.611388	NA	NA	NA	NA	NA	NA	NA	NA	NA	NA	NA	NA	NA	NA	-0.83243	-2.47759	-1.64516	0.454478	1.19629	-0.797	0.853773
AT3G02990	0.385979	-0.08395	-0.4486	0.032591	-0.05089	-0.09031	-0.06199	0.588855	0.969586	0.725567	0.99327	0.966656	0.985266	0.961442	NA	-0.62921	NA	NA	NA	NA	NA	NA	0.603588	NA	NA	NA	NA	NA	-2.29203	-0.71038	1.58166	-0.08552	-0.58735	-1.05155	-1.72443
AT3G03000	-0.52252	-0.65264	-0.11725	0.084919	-0.2073	-0.00856	-0.12429	0.166986	0.411068	0.953975	0.977962	0.754267	0.998228	0.915473	0.076918	-1.2463	-1.34017	0.22077	-0.15956	-0.04098	0.036481	0.974022	0.121519	0.260188	0.968983	0.97249	0.993256	0.984499	0.454937	-1.08024	-1.53518	0.071299	0.273842	0.249361	0.594501
AT3G03010	0.463189	0.410609	-0.04434	0.068657	-0.08108	-0.11661	-0.10847	0.226862	0.399545	0.979675	0.98066	0.881793	0.950748	0.872028	-1.58357	-0.43639	1.13404	0.15144	0.082468	-0.52645	-0.31051	0.037182	0.504754	0.38632	0.968983	0.980602	0.759927	0.741982	-1.99393	-0.61159	1.38234	0.020998	0.052043	-0.33401	-0.26097
AT3G03020	0.885337	0.52888	-0.33458	0.381889	-0.33353	0.213785	0.278057	0.00542	0.293368	0.550362	0.943801	0.293561	0.8795	0.685781	0.550411	0.536009	-0.02841	0.503074	-0.50566	0.036764	0.043683	0.78998	0.576508	0.994765	0.85288	0.84836	0.992586	0.97537	-0.69681	-0.26121	0.435603	0.349814	-0.20005	-0.08758	0.062191
AT3G03030	0.564723	0.250342	-0.28072	-0.75787	0.404442	0.296373	-0.01619	0.283783	0.709059	0.816939	0.943801	0.630606	0.907997	0.988362	-0.70395	-0.73382	-0.04784	NA	NA	0.478542	0.783567	0.705969	0.427817	0.993094	NA	NA	0.84683	0.464479	-1.53477	-0.83866	0.696111	0.128265	0.398035	0.315838	0.842139
AT3G03040	0.130094	-0.04831	-0.15589	-0.10906	0.043721	0.111743	0.069366	0.688513	0.917476	0.817486	0.952062	0.921122	0.93882	0.897894	0.070043	0.348216	0.259591	-0.29037	0.037747	0.003956	-0.241	0.970315	0.545746	0.886351	0.880934	0.992242	0.99868	0.716338	-0.09102	0.597836	0.688859	-0.33393	0.055728	-0.08918	-0.36739
AT3G03050	0.088129	-0.00501	-0.06373	0.041031	0.267863	0.093567	0.422797	0.756221	0.991319	0.947666	0.985862	0.230184	0.950748	0.414506	-0.24191	0.052242	0.285289	-0.48561	0.394456	0.210634	0.125275	0.858543	0.945607	0.875101	0.708216	0.837786	0.886423	0.85903	-0.35217	0.25525	0.607422	-0.76461	0.285116	-0.1061	-0.5856
AT3G03060	-0.019	0.432371	0.458867	-0.10879	0.139509	0.038836	0.087522	0.970626	0.289988	0.334289	0.954108	0.716997	0.986303	0.887847	0.135359	-0.32444	-0.47761	0.024099	0.692799	-0.11972	0.590859	0.964948	0.76507	0.883428	0.994654	0.79746	0.967248	0.613707	0.058085	-0.71442	-0.77251	-0.0205	0.597098	-0.04382	0.532777
AT3G03070	0.167781	0.156155	0.014745	0.013739	-0.14301	0.197059	0.086019	0.387094	0.647298	0.98966	0.991233	0.368771	0.818183	0.806917	0.02638	0.003332	-0.0313	0.08274	-0.03909	-0.01331	0.041178	0.976751	0.993812	0.987373	0.958575	0.972815	0.988725	0.921963	-0.21186	-0.17141	0.040448	0.061763	0.035464	-0.09949	-0.00227
AT3G03090	-0.2774	0.124751	0.424205	-0.15069	0.026629	-0.06009	-0.17472	0.286428	0.745371	0.258033	0.943801	0.944461	0.97383	0.707396	0.214069	-0.6093	-0.84053	0.370514	-0.35981	0.244668	0.259452	0.903372	0.391256	0.510157	0.910332	0.9033	0.918881	0.81191	0.546395	-0.46722	-1.01362	0.404439	-0.52291	0.377033	0.258558
AT3G03100	0.119317	0.138706	0.046045	-0.09726	-0.01474	0.020875	-0.074	0.554747	0.653028	0.947666	0.943801	0.951625	0.988858	0.839452	0.142235	0.200285	0.048212	0.032827	-0.07016	0.051547	0.02464	0.838855	0.458193	0.980802	0.986274	0.944116	0.945227	0.951353	-0.05888	0.135392	0.194268	0.038737	-0.10009	0.083698	0.022344
AT3G03110	0.097119	-0.00077	-0.07599	0.174021	0.075757	-0.05204	0.215982	0.756087	0.998932	0.939032	0.943801	0.818857	0.980942	0.644767	-0.25233	0.693434	0.937272	-0.40084	-0.0304	-0.11209	-0.5341	0.906685	0.253928	0.389481	0.853527	0.9971	0.964884	0.468508	-0.4094	1.08057	1.48997	-0.74828	-0.16741	-0.04058	-0.95626
AT3G03120	0.171034	0.278211	0.134699	-0.04404	-0.0427	-0.10553	-0.16155	0.717212	0.603791	0.896047	0.990703	0.944632	0.960536	0.799231	0.180063	-0.14908	-0.32088	-0.29588	0.035073	0.279857	0.04066	0.934433	0.879028	0.909426	0.943501	0.9971	0.915856	0.976161	-0.00967	-0.26185	-0.25218	-0.25101	-0.00713	0.325216	0.067072
AT3G03130	0.000994	-0.31289	-0.29307	0.233743	0.248198	-0.17389	0.327252	0.998362	0.554505	0.702773	0.943801	0.521142	0.912943	0.573121	-1.69681	-0.48416	1.225	-0.00124	0.35306	-0.6746	-0.32003	0.112335	0.570665	0.551834	0.999329	0.914512	0.693154	0.796397	-1.70387	0.216738	1.92061	-0.35664	0.038767	-0.5509	-0.86877
AT3G03140	-0.14091	-0.07563	0.091634	-0.17411	0.270989	-0.28352	-0.18712	0.752644	0.923171	0.947984	0.945736	0.536311	0.844143	0.836845	0.390238	0.749233	0.345361	0.060989	0.333234	-0.63676	-0.24893	0.855272	0.319469	0.899587	0.988702	0.896905	0.633583	0.806621	0.619262	1.36673	0.747471	-0.1534	-0.0895	-0.27465	-0.51754
AT3G03150	-0.40096	-0.58014	-0.15273	0.027902	-0.12847	0.194858	0.109981	0.046321	0.103724	0.693259	0.98391	0.43065	0.83194	0.731933	-0.13144	-0.94165	-0.81925	0.398724	-0.16328	-0.03877	0.207814	0.865824	2.3e-05	0.047584	0.351625	0.840808	0.954532	0.455055	0.158514	-0.3743	-0.53281	0.27116	-0.12232	-0.12358	0.025264
AT3G03160	0.23902	0.396712	0.179347	0.094929	-0.23714	0.132738	0.004261	0.333892	0.405016	0.737151	0.952062	0.269501	0.924134	0.995238	0.103929	0.324878	0.210909	-0.20373	-0.01177	0.102129	-0.1007	0.921608	0.370816	0.859987	0.887607	0.998497	0.929031	0.832234	-0.32298	-0.23717	0.085806	-0.37347	0.307056	0.057762	-0.00865
AT3G03170	NA	0.22045	0.231917	0.069683	-0.29539	NA	-0.4259	NA	0.85078	0.934934	0.990975	0.775488	NA	0.724347	NA	NA	NA	NA	NA	NA	NA	NA	NA	NA	NA	NA	NA	NA	-1.90837	-1.02567	0.882702	0.847562	-0.30583	1.15891	1.70063
AT3G03180	-0.46748	-0.6138	-0.14016	-0.23827	-0.75317	0.927575	0.001249	0.342074	0.475385	0.95145	0.952062	0.298478	0.402152	0.998823	-0.09679	-0.46904	-0.38535	-1.1389	0.405254	0.067773	-0.65283	0.970426	0.585217	0.896508	0.562884	0.929449	0.987942	0.573749	0.151234	-0.18293	-0.33416	-0.62951	0.988988	-0.77004	-0.41056
AT3G03190	-0.03509	0.514895	0.57844	0.013177	0.003586	0.22693	0.257132	0.919106	0.191988	0.053311	0.992563	0.99251	0.808394	0.510369	-0.24183	0.057657	0.29248	0.405499	0.031697	0.038444	0.489156	0.807688	0.919113	0.831011	0.644216	0.988323	0.975287	0.198091	-0.32735	-0.48918	-0.16183	0.298177	0.031339	-0.11181	0.217704
AT3G03200	NA	NA	NA	NA	NA	NA	NA	NA	NA	NA	NA	NA	NA	NA	NA	NA	NA	NA	NA	NA	NA	NA	NA	NA	NA	NA	NA	NA	-0.82034	2.19945	3.0198	-0.5774	-1.99693	-0.84196	-3.41628
AT3G03210	0.090492	0.299698	0.225627	0.008962	-0.30006	0.178978	-0.07013	0.866717	0.600884	0.826864	0.99795	0.502889	0.925736	0.921288	0.074535	-0.58958	-0.6721	0.638149	-0.73319	0.093318	0.025977	0.976475	0.516201	0.785004	0.816737	0.761916	0.983147	0.988705	-0.02776	-1.01888	-0.99112	0.868075	-0.53112	-0.01312	0.323835
AT3G03220	0.098936	0.219879	0.136711	0.118208	0.152842	-0.02079	0.265667	0.795224	0.578542	0.853842	0.952062	0.64559	0.992608	0.535484	-0.09348	0.283773	0.367592	0.062627	0.403021	-0.35344	0.122775	0.954782	0.605804	0.788608	0.983794	0.709682	0.626236	0.84533	-0.12707	0.206064	0.333135	-0.21949	0.341766	-0.31345	-0.19117
AT3G03250	0.959305	1.72977	0.794078	0.061648	-0.01364	-0.10833	-0.04203	1.34e-05	0.00128	0.003068	0.954108	0.94251	0.915683	0.923019	0.950869	1.44857	0.487572	0.163735	-0.05859	-0.06817	0.047482	6.8e-05	1.41e-07	0.414417	0.88392	0.952114	0.90154	0.900763	0.078466	-0.12689	-0.20536	0.1598	-0.09806	0.163695	0.22544
AT3G03260	NA	NA	NA	NA	NA	NA	NA	NA	NA	NA	NA	NA	NA	NA	NA	NA	NA	NA	NA	NA	NA	NA	NA	NA	NA	NA	NA	NA	NA	NA	-1.04844	3.5497	-2.50062	1.0737	2.12279
AT3G03270	0.284948	0.58919	0.329036	-0.25747	-0.16327	0.170626	-0.23255	0.319397	0.08842	0.473146	0.943801	0.592932	0.893575	0.57198	0.283003	0.433	0.139744	-0.04561	-0.14536	-0.10614	-0.2839	0.768742	0.304324	0.94757	0.986274	0.932179	0.940756	0.549152	0.099163	-0.05105	-0.15022	0.172238	0.024741	-0.2547	-0.05772
AT3G03300	-0.18463	-0.54128	-0.34904	-0.47147	0.557248	-0.35649	-0.22589	0.551595	0.43538	0.581507	0.943801	0.090704	0.893575	0.869558	-1.07227	-1.1796	-0.13874	-0.12686	0.701143	0.225241	0.804412	0.229199	0.067637	0.980622	0.983865	0.791583	0.927401	0.359681	-0.81156	0.397574	1.20913	-0.59163	0.371142	0.214803	-0.00568
AT3G03305	0.465467	0.175371	-0.27576	0.079531	-0.0878	-0.25775	-0.24951	0.08604	0.732789	0.573658	0.959254	0.814992	0.831942	0.598375	NA	NA	NA	NA	NA	NA	NA	NA	NA	NA	NA	NA	NA	NA	1.46087	1.43542	-0.02545	0.04873	-1.48763	1.32778	-0.11111
AT3G03310	0.792395	0.676159	-0.0953	-0.07537	-0.05995	-0.30961	-0.43608	0.007916	0.155504	0.906146	0.963026	0.892315	0.818679	0.414123	-0.01273	-0.33796	-0.32366	0.089714	0.149418	-0.31256	-0.06106	0.996201	0.73305	0.927164	0.986274	0.970761	0.907494	0.969148	-1.25777	-1.36202	-0.10425	0.121359	0.33283	0.172903	0.627092
AT3G03320	0.783393	0.682626	-0.08344	-0.29126	-0.07277	-0.02612	-0.36171	0.021361	0.180279	0.943649	0.943801	0.891083	0.992608	0.547811	0.111651	0.025629	-0.09535	0.168973	0.06823	-0.14324	0.10463	0.950231	0.97644	0.978263	0.952479	0.979163	0.935913	0.900963	-0.78645	-0.76319	0.023262	0.554753	0.076922	-0.07562	0.556052
AT3G03330	-0.03167	0.135111	0.190855	-0.1703	0.095774	-0.38324	-0.4336	0.93179	0.73415	0.736717	0.943801	0.798876	0.620343	0.365604	0.37004	0.269594	-0.11067	-0.2786	-0.29227	0.333357	-0.22855	0.628771	0.568058	0.961297	0.857781	0.872817	0.730004	0.686214	0.37136	0.260455	-0.11091	-0.3736	-0.2542	0.644635	0.016826
AT3G03340	0.151784	0.13853	0.008722	-0.07807	0.049194	-0.39514	-0.40184	0.591937	0.763323	0.995719	0.96182	0.890591	0.640479	0.540745	0.337683	0.516197	0.166765	-0.25773	0.182557	-0.41458	-0.47891	0.707035	0.215976	0.927666	0.873316	0.918158	0.578481	0.299022	0.149951	0.727494	0.577543	-0.40412	0.166608	-0.25739	-0.49491
AT3G03341	NA	NA	NA	NA	NA	NA	NA	NA	NA	NA	NA	NA	NA	NA	NA	NA	NA	NA	NA	NA	NA	NA	NA	NA	NA	NA	NA	NA	-1.40531	0.374125	1.77943	0.793228	-1.4275	1.38646	0.752189
AT3G03350	-0.29324	0.179005	0.493276	-0.48694	0.513788	-0.52968	-0.48509	0.580658	0.768582	0.53323	0.943801	0.379516	0.805731	0.536069	NA	NA	NA	NA	NA	NA	NA	NA	NA	NA	NA	NA	NA	NA	1.58895	-0.07044	-1.6594	0.314301	-2.38419	0.643522	-1.42637
AT3G03360	-0.08486	0.216432	0.336399	-0.42784	0.235526	0.130709	-0.03483	0.859788	0.644466	0.64489	0.943801	0.590669	0.950748	0.966433	-1.03925	-0.80652	0.209247	0.368849	-0.25565	0.331425	0.448078	0.27547	0.224808	0.962917	0.914225	0.931947	0.8815	0.649116	-1.11084	-0.7188	0.392033	0.709518	-0.5731	0.254234	0.390655
AT3G03370	0.282349	-0.30902	-0.55496	-0.37658	NA	-0.02976	-0.36402	0.71253	0.779754	0.64498	0.945736	NA	0.996666	0.720988	NA	NA	NA	NA	NA	NA	NA	NA	NA	NA	NA	NA	NA	NA	-1.46007	-0.31747	1.1426	0.628343	-0.14285	-1.18146	-0.69597
AT3G03380	-0.10687	-0.23697	-0.10522	-0.09665	0.058158	-0.19406	-0.21032	0.605293	0.394636	0.833025	0.943801	0.794972	0.832075	0.555101	0.046736	-0.44247	-0.50114	0.026322	0.078578	-0.25803	-0.1425	0.967358	0.179301	0.354509	0.990434	0.969587	0.714352	0.754204	0.136798	-0.12736	-0.26416	0.108343	0.017686	-0.19257	-0.06654
AT3G03420	0.266768	0.439944	0.174945	0.120401	-0.19734	0.072757	0.024303	0.486637	0.397099	0.814525	0.952062	0.558418	0.976135	0.976374	0.732976	0.979561	0.223703	0.17637	-0.38015	-0.16666	-0.36356	0.378215	0.051759	0.903786	0.938614	0.80843	0.919296	0.561874	0.639997	1.00392	0.363926	-0.01673	-0.16665	-0.50251	-0.68588
AT3G03440	0.312271	0.616181	0.316442	-0.07183	-0.93492	-0.32143	-1.30452	0.365755	0.144762	0.576969	0.974396	0.003288	0.833582	0.034495	0.304197	0.732203	0.393963	-0.6256	-0.51931	0.559287	-0.58749	0.901318	0.344996	0.883428	0.790517	0.888457	0.814018	0.530094	0.224015	0.343054	0.11904	-0.56361	0.406914	0.950278	0.793584
AT3G03450	1.55147	1.68799	0.143413	0.063084	-0.72372	-0.85242	-1.50646	0.000172	0.004742	0.860819	0.963702	0.004161	0.315243	0.027302	1.83664	1.75303	-0.10075	0.055743	-0.75393	-0.86079	-1.55403	0.000767	0.001811	0.974244	0.986274	0.395713	0.404605	0.018749	0.553669	0.236277	-0.31739	-0.12174	0.012245	0.038594	-0.0709
AT3G03460	-0.08094	-0.23354	-0.11596	0.040195	0.094204	-1.01822	-0.87667	0.922414	0.802955	0.957754	0.994642	0.92897	0.465069	0.498591	NA	1.95499	0.513018	-0.6261	0.583469	-0.68824	-0.71556	NA	0.087214	0.888187	0.863239	0.881957	0.765432	0.549055	1.9454	2.69566	0.750263	-1.51754	0.781482	0.011671	-0.72439
AT3G03470	-0.20247	-0.00367	0.220437	-0.12109	-0.2808	-0.60272	-0.97518	0.435392	0.993694	0.666714	0.952062	0.385271	0.493713	0.056674	-0.67596	0.25138	0.900992	-0.28757	-0.72077	-0.17996	-1.19903	0.42278	0.651707	0.239087	0.879217	0.531519	0.944105	0.039864	-0.14814	0.256343	0.404479	0.075348	-0.42653	0.213576	-0.13761
AT3G03480	-0.05103	-0.18102	-0.1154	0.051761	0.134281	0.116962	0.353043	0.949174	0.802955	0.95145	0.990975	0.87311	0.975987	0.714846	NA	NA	NA	0.44438	0.114273	0.266663	0.811445	NA	NA	NA	0.938614	0.983995	0.946692	0.671317	0.747387	0.439389	-0.308	0.32697	0.024713	-0.00549	0.346195
AT3G03490	0.277043	0.098343	-0.16029	0.125284	0.002571	-0.0322	0.112722	0.393692	0.846682	0.820724	0.949688	0.995214	0.98718	0.834123	-0.1662	-0.23578	-0.08086	-0.28993	0.110241	0.056746	-0.11395	0.926329	0.741152	0.981503	0.926235	0.974345	0.984946	0.913088	-0.32097	-0.11588	0.205083	-0.4353	0.04903	0.148311	-0.23796
AT3G03520	0.695542	1.35716	0.673497	-0.18013	-0.2985	-0.51956	-0.9753	0.066394	0.02763	0.065256	0.943801	0.307934	0.440527	0.088828	0.678746	0.965369	0.274693	-0.02885	-0.22866	-0.4243	-0.67293	0.428511	0.08702	0.872545	0.991437	0.908225	0.676492	0.272805	0.351729	0.170057	-0.18167	-0.0847	0.042011	0.054026	0.011336
AT3G03530	NA	NA	NA	NA	NA	NA	NA	NA	NA	NA	NA	NA	NA	NA	NA	NA	NA	NA	NA	NA	NA	NA	NA	NA	NA	NA	NA	NA	-1.13798	-3.50817	-2.37019	0.408905	-0.06086	1.36263	1.71067
AT3G03550	0.053312	0.38867	0.359551	0.009982	-0.17629	0.451146	0.28274	0.904166	0.346383	0.505976	0.996394	0.697141	0.662824	0.51523	0.219729	0.433626	0.204588	0.144002	-0.03991	0.074291	0.184773	0.924478	0.596336	0.957289	0.971278	0.995737	0.976877	0.85903	0.136495	0.122337	-0.01416	0.075793	-0.11066	-0.10704	-0.14191
AT3G03560	0.226268	0.021548	-0.1912	-0.12377	0.247579	-0.25242	-0.10482	0.350103	0.963399	0.694965	0.952062	0.293141	0.807119	0.817773	-0.06152	0.071307	0.114458	0.164565	0.240196	-0.07616	0.345565	0.980637	0.947018	0.980802	0.968983	0.927412	0.973786	0.719956	-0.11001	0.213343	0.323353	0.41397	0.012753	0.153075	0.579799
AT3G03570	0.054869	0.208129	0.183316	-0.23438	0.044383	-0.07941	-0.24234	0.896138	0.696168	0.759968	0.943801	0.91707	0.963521	0.580592	0.33921	0.049877	-0.3068	-0.05661	-0.10892	0.078763	-0.07861	0.842858	0.96328	0.902921	0.988702	0.97541	0.977862	0.946548	0.042613	-0.22348	-0.26609	0.063529	-0.08612	0.256577	0.233989
AT3G03580	0.184375	0.429242	0.248425	-0.08171	0.031694	-0.56729	-0.58154	0.80905	0.696078	0.837854	0.990703	0.971226	0.831942	0.631865	-0.02642	-0.13099	-0.11595	-0.32481	0.591862	-0.12024	0.158652	0.991684	0.901187	0.980802	0.938614	0.825227	0.968531	0.921213	0.402815	0.227851	-0.17496	-0.88005	0.865727	0.421636	0.40731
AT3G03590	-0.13278	0.18293	0.333907	-0.2021	0.028658	0.172453	0.053731	0.821404	0.828109	0.817642	0.952062	0.970723	0.930545	0.96123	0.113871	0.218527	0.09248	-0.2397	0.111151	-0.10077	-0.21844	0.957944	0.763626	0.980802	0.937462	0.971679	0.965655	0.800544	0.274014	-0.17655	-0.45057	0.238431	0.22966	-0.40431	0.063785
AT3G03600	0.108691	0.226462	0.142101	-0.0155	-0.03031	0.169689	0.146301	0.733444	0.645781	0.831992	0.99155	0.934483	0.88664	0.728268	-0.28719	0.116371	0.392763	0.079578	0.24932	0.031772	0.369981	0.804965	0.849365	0.777112	0.977194	0.887185	0.985462	0.463081	-0.58448	-0.25473	0.329751	0.079659	0.354295	-0.21639	0.217568
AT3G03610	0.478346	0.259472	-0.19783	0.082074	-0.10365	-0.01335	-0.01884	0.156603	0.580536	0.804262	0.96863	0.831997	0.997387	0.978725	-0.20623	0.232943	0.427494	0.255246	-0.38479	-0.48123	-0.62421	0.949064	0.840855	0.907426	0.954506	0.911645	0.872429	0.593275	-0.66682	0.321554	0.988372	-0.01274	-0.32102	-0.18075	-0.5145
AT3G03630	0.060396	-0.06233	-0.0997	-0.22046	0.058583	0.008855	-0.13955	0.824153	0.873664	0.859738	0.943801	0.848674	0.997544	0.750705	-0.11959	-0.02393	0.084305	-0.20287	-0.1453	0.011405	-0.33331	0.919003	0.969287	0.975224	0.913981	0.934028	0.996517	0.46889	-0.19059	0.207084	0.397678	-0.1455	-0.20867	0.131273	-0.2229
AT3G03640	-0.09459	-0.25045	-0.13322	0.004447	0.149925	-0.08136	0.104038	0.751935	0.447897	0.843242	0.998539	0.668777	0.968204	0.867534	0.038049	0.528326	0.479236	-0.44771	-0.01119	0.076593	-0.37663	0.983046	0.352142	0.718455	0.741241	0.999038	0.969593	0.540667	0.094252	0.952866	0.858615	-0.62558	0.07009	-0.18096	-0.73645
AT3G03680	-0.31162	-0.0853	0.253817	0.23843	-0.09818	-0.01766	0.137729	0.341475	0.907017	0.769623	0.943801	0.805172	0.992608	0.875678	-0.34201	0.254364	0.598859	-0.04525	-0.24944	0.326461	0.043854	0.861	0.746461	0.749571	0.991437	0.928258	0.867058	0.969283	-0.1814	0.762481	0.943883	-0.50161	-0.25932	0.301548	-0.45938
AT3G03690	0.107133	0.288378	0.204752	0.136183	0.005802	-0.05016	0.108106	0.796882	0.490328	0.793429	0.952505	0.992106	0.984746	0.863436	0.508222	0.901333	0.385023	-0.93194	0.95744	-0.55725	-0.51103	0.692031	0.102249	0.828906	0.256331	0.393753	0.564266	0.432958	0.402358	0.764389	0.362031	-1.0885	0.967314	-0.40752	-0.52871
AT3G03702	NA	NA	NA	NA	NA	NA	NA	NA	NA	NA	NA	NA	NA	NA	NA	NA	NA	NA	NA	NA	NA	NA	NA	NA	NA	NA	NA	NA	NA	3.67183	NA	-3.12078	2.19881	0.030087	-0.89189
AT3G03710	-0.08791	-0.37438	-0.26749	-0.23624	0.247275	-0.18207	-0.15172	0.691492	0.373408	0.487452	0.943801	0.091708	0.870781	0.788328	-0.27825	-0.15622	0.111577	-0.17058	0.159895	-0.09811	-0.09974	0.604811	0.653369	0.944785	0.901257	0.900024	0.915856	0.812034	-0.15055	0.647335	0.797881	-0.15322	-0.06561	-0.04796	-0.26678
AT3G03720	-0.17841	-0.09741	0.109863	-0.11772	-0.16831	-0.0914	-0.36116	0.51463	0.850843	0.848485	0.945736	0.482	0.955541	0.526803	-0.11755	-0.39515	-0.28968	0.127818	-0.30696	0.281206	0.106284	0.926329	0.39943	0.848468	0.962464	0.872817	0.818343	0.880382	-0.19544	-0.43355	-0.23811	0.30325	-0.18816	0.61323	0.728323
AT3G03740	0.218466	0.010689	-0.18417	0.030743	0.103616	-0.06594	0.093459	0.408696	0.980738	0.732911	0.990703	0.764083	0.971087	0.858386	0.232456	0.569169	0.325128	-0.43519	0.373891	0.153802	0.098643	0.8696	0.248814	0.83404	0.722885	0.821612	0.914053	0.889039	0.053383	0.6912	0.637816	-0.68966	0.436863	0.108009	-0.14478
AT3G03750	0.040937	0.026628	0.007118	0.00061	0.253761	0.016707	0.309421	0.947851	0.978925	0.997401	0.999797	0.603303	0.996535	0.617879	-0.62204	0.141526	0.760868	0.319393	-0.15014	-0.09271	0.09106	0.622171	0.856563	0.579755	0.88825	0.947251	0.964985	0.930317	-0.9262	-0.00481	0.921388	0.309724	-0.47225	-0.26049	-0.42302
AT3G03770	0.176055	0.968459	0.805933	0.015345	0.019403	-0.25737	-0.20481	0.49867	0.04605	0.003833	0.991233	0.932962	0.655914	0.527712	0.156009	0.928063	0.763918	0.018304	0.063833	-0.1123	-0.02035	0.842771	0.000782	0.030801	0.991437	0.957506	0.872864	0.967351	0.168921	0.427406	0.258486	-0.12525	0.010817	0.173974	0.059537
AT3G03773	0.309214	0.309884	0.01479	0.359559	-0.20789	-0.31973	-0.1546	0.442888	0.607542	0.995113	0.943801	0.608554	0.852954	0.872747	0.094591	0.62145	0.513976	-0.79773	0.204898	0.072803	-0.51035	0.968271	0.289645	0.746578	0.45581	0.939461	0.976215	0.466281	-0.16295	0.270407	0.433354	-1.11632	0.445157	0.636996	-0.03417
AT3G03776	NA	NA	NA	NA	NA	NA	NA	NA	NA	NA	NA	NA	NA	NA	NA	NA	NA	NA	NA	NA	NA	NA	NA	NA	NA	NA	NA	NA	NA	NA	1.45172	1.06805	NA	NA	3.18562
AT3G03780	-0.40083	0.252047	0.678993	0.058255	0.235357	0.035499	0.347742	0.008282	0.290808	0.009086	0.954108	0.030073	0.98059	0.211327	-0.19017	0.001812	0.182046	0.232691	0.197428	-0.03263	0.40755	0.758695	0.996025	0.880745	0.771852	0.777684	0.961713	0.095503	0.127939	-0.03301	-0.16094	0.019443	0.009637	-0.09593	-0.06685
AT3G03790	0.504444	0.447272	-0.03536	-0.23145	0.041547	-0.60306	-0.77157	0.017449	0.191015	0.972516	0.943801	0.869344	0.297834	0.143641	0.799026	0.724813	-0.07588	0.107941	-0.34404	-0.376	-0.60017	0.029445	0.054393	0.970922	0.952818	0.715086	0.502903	0.098554	0.373272	0.352634	-0.02064	0.294204	-0.42213	-0.03195	-0.15988
AT3G03810	-0.2275	-0.37875	-0.14176	0.317936	0.179691	-0.13678	0.372149	0.505874	0.448937	0.85426	0.943801	0.573033	0.924134	0.394693	-0.26445	-0.42332	-0.16338	0.464779	0.130309	-0.10856	0.496328	0.867012	0.524346	0.962211	0.796702	0.9535	0.95551	0.475485	0.039141	0.287602	0.248461	-0.01789	0.014953	0.049825	0.046888
AT3G03820	-0.61338	-1.82392	-1.20452	0.863913	0.190951	-0.68652	0.376953	0.072435	0.071588	0.098495	0.943801	0.745436	0.672884	0.816807	-1.55549	-1.81375	-0.24495	0.953675	-0.25307	-0.09115	0.623786	0.001115	0.000474	0.944974	0.298747	0.914512	0.968137	0.450617	-1.09243	-0.11857	0.973865	0.406023	-0.88572	1.19937	0.719677
AT3G03830	-0.5125	-1.52122	NA	NA	0.217178	NA	NA	0.486604	0.087067	NA	NA	0.855934	NA	NA	NA	NA	NA	NA	NA	NA	NA	NA	NA	NA	NA	NA	NA	NA	0.275548	0.250245	-0.0253	-0.18253	-0.67616	1.3971	0.538406
AT3G03840	-0.33875	-1.3347	-0.91234	1.04176	0.341556	-0.38221	NA	0.641085	0.077835	0.47658	0.943801	0.68571	0.900717	NA	-0.71916	-1.81391	NA	1.00737	0.071585	-1.56441	NA	0.636939	0.039037	NA	0.710129	0.991635	0.334061	NA	-0.71775	0.269188	0.986943	-1.19365	0.155434	-0.82028	-1.8585
AT3G03850	-0.85765	-0.98962	-0.08061	0.963519	-0.08232	-0.42984	0.435125	0.117679	0.114879	0.978902	0.766509	0.921122	0.891962	0.659248	NA	NA	NA	NA	1.28834	-2.07846	NA	NA	NA	NA	NA	0.522918	0.127061	NA	0.66232	1.41797	0.755654	-0.85631	0.873399	-0.82076	-0.80367
AT3G03860	0.013507	-0.21995	-0.20698	0.121624	-0.37211	-0.09506	-0.33333	0.968701	0.672392	0.694965	0.945736	0.085355	0.962471	0.671856	-0.31086	-0.16061	0.146903	-0.16798	-0.13695	-0.25154	-0.54855	0.659307	0.71444	0.931602	0.925914	0.931615	0.794157	0.187225	-0.42344	-0.08342	0.340028	-0.24391	0.271741	0.234317	0.262152
AT3G03870	-0.79398	-1.31678	-0.51586	0.264289	0.099426	-0.11619	0.262724	0.004869	0.111514	0.342084	0.943801	0.79895	0.948093	0.812404	-1.08838	-1.39769	-0.31964	0.171794	0.173236	-0.75658	-0.39817	0.089348	0.009151	0.907426	0.968983	0.952887	0.5853	0.714133	-0.65487	-0.58431	0.070566	0.229226	0.099547	-0.34579	-0.01702
AT3G03880	0.032968	-0.02549	-0.0356	0.142263	-0.06357	0.316874	0.43448	0.955215	0.969629	0.98966	0.959254	0.916885	0.83713	0.563689	-0.66474	0.263756	0.921456	-0.32922	-0.06048	0.670066	0.293175	0.579912	0.697683	0.4071	0.896754	0.986016	0.443833	0.677825	-0.39693	0.238726	0.635652	-0.11199	-0.34412	0.658863	0.202751
AT3G03890	0.061406	0.046403	0.010713	-0.15975	0.186065	-0.20661	-0.16658	0.818908	0.902484	0.992892	0.943801	0.319424	0.836014	0.672417	0.146804	-0.0669	-0.21822	0.08639	0.071896	-0.18439	-0.01587	0.884966	0.901236	0.865113	0.968983	0.967838	0.841181	0.978678	0.083598	0.046406	-0.03719	0.102372	-0.13826	0.102324	0.066434
AT3G03900	-0.09382	0.469771	0.586034	-0.11099	0.119862	-0.10681	-0.08323	0.865065	0.313171	0.282844	0.956146	0.815588	0.953523	0.900284	0.631058	0.494967	-0.12978	0.327118	-0.24676	-0.2157	-0.12827	0.600865	0.524469	0.974244	0.898091	0.919422	0.915856	0.904772	0.794696	0.359544	-0.43515	0.375044	-0.35099	-0.02635	-0.0023
AT3G03910	0.815798	0.537488	-0.18413	-0.1343	-0.25501	0.1431	-0.24688	0.216122	0.597452	0.943792	0.977433	0.804769	0.969355	0.8536	NA	NA	NA	NA	NA	NA	NA	NA	NA	NA	NA	NA	NA	NA	0.521207	1.256	0.734795	0.050157	-1.23124	0.233238	-0.94784
AT3G03920	-0.05322	-0.02442	0.053358	0.194135	-0.03206	0.178642	0.352947	0.849152	0.968557	0.946271	0.943801	0.924917	0.874366	0.316074	-0.23807	-0.33895	-0.11049	0.181338	0.228618	0.045877	0.464983	0.648034	0.194026	0.944785	0.874567	0.761916	0.956469	0.110338	-0.40194	-0.43909	-0.03715	0.046033	0.035377	0.051593	0.133003
AT3G03940	-0.03429	-0.06828	-0.00919	0.02064	-0.01586	-0.07037	-0.04598	0.889024	0.836712	0.993339	0.990703	0.944632	0.951483	0.915796	-0.0999	-0.15419	-0.06589	0.048057	0.063024	-0.237	-0.11578	0.926329	0.724959	0.978263	0.986274	0.97187	0.770844	0.818582	-0.08136	0.000162	0.08152	-0.00318	0.089662	-0.13907	-0.05258
AT3G03950	0.202756	0.160845	-0.03137	-0.04229	-0.01876	0.143615	0.106793	0.469393	0.757855	0.979675	0.985803	0.960843	0.925736	0.861629	0.258058	0.790906	0.523219	-0.37203	0.201549	0.052485	-0.10691	0.807341	0.058155	0.505399	0.714733	0.901949	0.970149	0.870142	0.169264	1.00301	0.833745	-0.52008	0.380718	-0.29752	-0.43688
AT3G03960	0.190166	0.161412	-0.00591	-0.0086	0.019879	-0.02639	0.00344	0.300896	0.600497	0.996016	0.994564	0.928662	0.986303	0.995085	0.118277	-0.02554	-0.1542	0.313517	-0.09843	-0.01192	0.213717	0.879015	0.953802	0.897065	0.644216	0.928454	0.991573	0.552252	-0.0257	-0.02344	0.002257	0.203289	-0.08319	-0.00519	0.114912
AT3G03970	-0.14509	0.096311	0.2623	-0.0571	0.436618	-0.31785	0.091926	0.837651	0.905838	0.828359	0.990975	0.42281	0.857153	0.920731	0.219754	-0.65692	-0.88447	NA	0.741787	-0.03576	0.535922	0.93731	0.554572	0.744913	NA	0.845814	0.994225	0.695069	0.349817	-0.29042	-0.64024	-0.30461	0.116793	0.182114	-0.00571
AT3G03980	-0.0337	-0.09761	-0.0392	0.158724	-0.14696	0.059989	0.097453	0.930685	0.861418	0.978014	0.943801	0.64553	0.973369	0.850747	0.218531	-0.03637	-0.26176	-0.55719	0.319685	0.076798	-0.14894	0.798927	0.948288	0.825852	0.405203	0.819056	0.954676	0.76679	0.135499	-0.07713	-0.21263	-0.63993	0.450556	-0.03833	-0.22771
AT3G03990	-1.3209	-1.23166	0.125109	0.432832	0.45449	0.552003	1.46388	2.55e-05	0.017374	0.889404	0.943801	0.049034	0.320875	0.010455	-0.98732	-1.36584	-0.39188	0.426806	0.485633	0.782494	1.70551	0.069212	0.005443	0.852203	0.845122	0.748396	0.098877	0.002833	0.447986	-0.17116	-0.61914	-0.16339	0.097754	0.175714	0.110076
AT3G04000	-0.89043	-1.37345	-0.46353	0.528004	-0.45212	1.02979	1.12996	0.0745	0.069659	0.75516	0.943801	0.618874	0.472397	0.148231	NA	NA	NA	NA	NA	1.26415	1.67586	NA	NA	NA	NA	NA	0.48426	0.215372	0.742346	0.463177	-0.27917	-1.57396	2.07143	-0.42035	0.077123
AT3G04010	0.166557	0.55633	0.407985	0.553966	-0.2464	0.583913	0.897386	0.796882	0.289685	0.657197	0.943801	0.613916	0.585092	0.101151	NA	NA	NA	NA	0.621728	-0.04129	NA	NA	NA	NA	NA	0.881957	0.993256	NA	0.541715	0.370705	-0.17101	-0.01967	1.08022	-0.8513	0.209251
AT3G04020	-0.535	-0.5067	0.057359	0.326791	-0.22338	-0.07051	0.096172	0.257288	0.544378	0.980501	0.943801	0.738209	0.981465	0.914109	0.012537	-0.00982	-0.02403	-0.58257	0.586983	0.30799	0.315713	0.996687	0.995113	0.996409	0.888017	0.888457	0.915056	0.804063	0.493766	0.31374	-0.18003	-0.42717	0.527083	0.282851	0.382768
AT3G04030	0.044852	0.601174	0.567948	-0.38645	0.158555	-1.01537	-1.24043	0.942705	0.297274	0.335193	0.943801	0.763529	0.317007	0.103571	NA	1.44592	0.81997	-0.35307	0.086787	-1.09581	-1.33414	NA	0.103225	0.706093	0.926235	0.984189	0.517851	0.259957	0.741397	1.41206	0.670663	-0.16651	-0.04529	-0.02913	-0.24093
AT3G04040	1.03084	NA	-0.19055	NA	0.440971	-0.24997	-0.07389	0.181667	NA	0.926815	NA	0.637677	0.943136	0.959572	NA	NA	NA	NA	NA	0.330946	NA	NA	NA	NA	NA	NA	0.929509	NA	-1.0615	-0.92487	0.136632	0.128575	-0.61066	0.986295	0.504208
AT3G04060	NA	-0.223	NA	NA	NA	NA	-0.3631	NA	0.834292	NA	NA	NA	NA	0.768851	NA	NA	NA	NA	NA	NA	NA	NA	NA	NA	NA	NA	NA	NA	-0.68024	-1.08101	-0.40077	1.98254	-0.40215	0.807195	2.38758
AT3G04070	-0.31913	NA	NA	NA	0.168473	-0.33577	NA	0.664828	NA	NA	NA	0.938415	0.900717	NA	NA	NA	NA	NA	-0.00602	NA	NA	NA	NA	NA	NA	0.999579	NA	NA	0.454522	0.611991	0.157469	1.56631	-1.62196	-0.99652	-1.05216
AT3G04080	0.349126	0.481177	0.151388	0.097779	-0.08781	0.14606	0.177628	0.13648	0.131333	0.809111	0.952062	0.742037	0.893575	0.654954	0.505535	0.751501	0.243384	-0.06759	0.103746	-0.63444	-0.58597	0.718478	0.242954	0.921671	0.986274	0.971003	0.548436	0.415876	0.226709	0.349028	0.122319	-0.20779	0.194628	-0.691	-0.70416
AT3G04090	-0.17967	-0.20144	0.003717	0.025134	-0.06184	-0.05048	-0.06996	0.391067	0.60301	0.997401	0.988522	0.796177	0.969029	0.863885	0.175656	-0.27315	-0.45717	0.20596	-0.3193	0.00785	-0.09489	0.806475	0.415362	0.403863	0.865866	0.687027	0.996947	0.834493	0.187072	-0.12238	-0.30945	0.124984	-0.36517	0.109588	-0.1306
AT3G04110	0.248998	0.041329	-0.18988	-0.11249	-0.15091	-0.37009	-0.61406	0.463359	0.954825	0.812209	0.956146	0.733304	0.802453	0.196409	0.396951	-0.31736	-0.72629	0.202237	-0.25765	-0.42272	-0.46735	0.760135	0.670749	0.545432	0.954506	0.924631	0.833612	0.637214	0.23962	0.278206	0.038587	-0.02805	-0.05786	-0.08581	-0.17171
AT3G04120	0.53082	0.822905	0.317878	-0.01058	-0.13046	-0.11181	-0.23439	0.001563	0.009472	0.209251	0.991233	0.24999	0.91042	0.355727	0.52844	0.596195	0.058645	0.036976	-0.12791	0.050252	-0.0304	0.143688	0.002033	0.980802	0.986274	0.860792	0.91362	0.939685	0.084733	-0.05814	-0.14288	-0.05815	0.048897	0.162011	0.152754
AT3G04130	0.400191	0.479608	0.087412	0.078006	-0.02667	-0.12488	-0.03589	0.447752	0.416326	0.962982	0.981139	0.971467	0.961025	0.971286	NA	0.671988	1.62838	-0.77472	0.172969	-0.46224	-1.06115	NA	0.450907	0.284693	0.736995	0.97187	0.884023	0.293828	-1.16236	0.503889	1.66624	-0.88008	0.344154	-0.73807	-1.27399
AT3G04140	1.04842	1.01976	-0.00264	-0.06406	-0.48896	-0.61703	-1.1544	8.49e-05	0.032681	0.998273	0.96182	0.055727	0.346159	0.024173	0.821926	0.557332	-0.25475	0.049517	-0.49299	-0.6975	-1.12727	0.13214	0.310059	0.872369	0.986274	0.660904	0.401717	0.047427	-0.2917	-0.62182	-0.33012	0.146156	-0.2409	0.204577	0.109838
AT3G04160	0.558675	0.132488	-0.43892	-0.54232	-0.21932	-0.43259	-1.17139	0.179752	0.886879	0.513024	0.943801	0.761326	0.876026	0.190277	0.903935	1.26284	0.455168	-0.34656	0.223138	-0.94914	-1.10459	0.7024	0.302496	0.899587	0.940877	0.957506	0.65564	0.339102	0.033099	1.53717	1.50407	-0.71123	0.877615	-0.69775	-0.53136
AT3G04184	NA	NA	NA	NA	NA	NA	NA	NA	NA	NA	NA	NA	NA	NA	NA	NA	NA	NA	NA	NA	NA	NA	NA	NA	NA	NA	NA	NA	3.08432	-0.9574	-4.04171	NA	NA	1.74306	1.09446
AT3G04210	0.195017	-0.57033	-0.74612	0.056405	0.033177	0.852715	0.956327	0.587938	0.358577	0.008212	0.98066	0.893917	0.041004	0.10952	0.246924	-0.57459	-0.83318	0.023751	-0.08536	0.751504	0.697696	0.670673	0.178401	0.015846	0.991437	0.9535	0.010104	0.062228	-0.46728	-0.50697	-0.03968	0.179036	-0.01036	0.001945	0.170625
AT3G04220	NA	NA	NA	NA	NA	0.746783	1.58459	NA	NA	NA	NA	NA	0.769598	0.146749	NA	NA	NA	NA	NA	NA	NA	NA	NA	NA	NA	NA	NA	NA	1.70552	1.04261	-0.66291	1.92794	-3.97558	0.120886	-1.92676
AT3G04230	-0.1491	0.093393	0.269162	0.023152	0.085556	0.145591	0.251747	0.744801	0.863004	0.72867	0.99155	0.870911	0.92924	0.711823	0.615596	0.409114	-0.21542	0.264532	0.125381	-0.31025	0.093907	0.346514	0.424009	0.89956	0.877609	0.940616	0.75459	0.909748	0.820022	0.419838	-0.40018	0.064414	-0.08449	-0.36796	-0.38803
AT3G04240	0.096523	-0.06899	-0.14231	-0.11614	0.098172	-0.08645	-0.08383	0.67796	0.863304	0.737013	0.943801	0.60499	0.954117	0.880722	-0.1316	-0.31248	-0.19279	0.130131	0.004412	0.067647	0.211459	0.901677	0.427697	0.897307	0.95107	0.999579	0.959322	0.644564	-0.22019	0.037277	0.25747	0.073701	-0.01692	-0.06841	-0.01163
AT3G04260	-0.08708	-0.30367	-0.20179	-0.34121	0.229087	-0.38513	-0.47049	0.763775	0.631143	0.707335	0.943801	0.142708	0.696408	0.516641	-0.02893	-0.51158	-0.4925	0.041406	0.204479	-0.19431	0.061655	0.976459	0.082207	0.337479	0.986274	0.857339	0.783624	0.899968	0.189493	0.354016	0.164523	0.097868	0.090765	-0.13367	0.054959
AT3G04290	-0.65905	-0.87157	-0.18468	0.146015	0.062379	0.325876	0.551694	0.004498	0.030342	0.646472	0.943801	0.784791	0.498614	0.092938	-0.43566	-0.97123	-0.55057	0.938576	-0.38134	0.020991	0.588735	0.509614	0.016954	0.526457	0.018157	0.761916	0.990725	0.227015	-0.02993	-0.14046	-0.11052	0.779694	-0.45397	-0.23293	0.092792
AT3G04310	0.744635	0.486032	-0.2397	0.191549	-0.43368	-0.32557	-0.57293	0.044216	0.405175	0.789493	0.945736	0.34193	0.874366	0.507221	0.989958	0.064736	-0.93618	0.358445	-0.47597	NA	NA	0.478066	0.967076	0.610721	0.938614	0.901949	NA	NA	0.007929	-0.63379	-0.64172	0.157346	-0.05694	-0.11772	-0.01731
AT3G04340	0.007977	-0.08517	-0.08169	-0.42344	0.399699	-0.37646	-0.35012	0.98753	0.949971	0.981771	0.943801	0.012601	0.83194	0.761203	-0.22518	0.10005	0.313405	-0.14653	0.204344	-0.2658	-0.19902	0.708739	0.810108	0.675414	0.919292	0.842489	0.58102	0.580784	-0.00976	1.07361	1.08337	-0.22837	-0.08814	-0.23623	-0.55274
AT3G04350	0.550868	0.71209	0.181912	-0.27313	-0.11104	-0.53028	-0.89371	0.026584	0.069642	0.761843	0.943801	0.742202	0.327578	0.047103	1.17184	0.581803	-0.59712	-0.04755	0.123422	-0.60665	-0.52366	0.040566	0.384231	0.548157	0.988702	0.962957	0.551542	0.458673	0.476434	-0.2135	-0.68994	0.241431	0.179573	-0.04545	0.375552
AT3G04380	0.179098	0.290875	0.148423	-0.52686	0.186465	0.002746	-0.30001	0.734913	0.635917	0.913486	0.943801	0.800886	0.99869	0.686773	NA	NA	NA	NA	0.329924	-1.11157	NA	NA	NA	NA	NA	0.938609	0.606872	NA	0.245753	0.012057	-0.2337	1.33127	-0.27326	-0.93247	0.125537
AT3G04400	-0.03356	-0.02572	0.032372	0.073022	-0.11662	0.080089	0.054584	0.884604	0.965283	0.972926	0.951571	0.376828	0.951488	0.898304	0.029427	-0.08899	-0.12808	0.077589	-0.01039	-0.0402	0.037339	0.977297	0.720337	0.953875	0.964684	0.9971	0.932654	0.915778	-0.08946	-0.19753	-0.10807	-0.04751	0.030647	0.072973	0.056105
AT3G04420	NA	NA	NA	NA	NA	NA	NA	NA	NA	NA	NA	NA	NA	NA	NA	NA	NA	NA	NA	NA	NA	NA	NA	NA	NA	NA	NA	NA	NA	NA	NA	NA	-0.65709	NA	NA
AT3G04450	-0.26429	-0.87852	-0.60467	0.485698	-0.27899	0.504929	0.735035	0.538349	0.077667	0.325084	0.943801	0.593167	0.610257	0.177993	-1.22651	-0.83177	0.380152	0.196438	-0.15137	0.43464	0.490686	0.227572	0.239237	0.922841	0.968983	0.970988	0.839253	0.64316	-0.77077	0.224872	0.995645	-0.21622	0.000122	0.080578	-0.13552
AT3G04460	0.199435	0.334758	0.154891	-0.06913	-0.01228	-0.19147	-0.24964	0.517442	0.432111	0.841521	0.969256	0.97904	0.885856	0.670667	0.55487	1.33044	0.761392	-0.29549	-0.1751	-0.55256	-1.01716	0.741822	0.026292	0.526703	0.910332	0.944925	0.709859	0.143223	0.394665	0.998504	0.603839	-0.1909	-0.18304	-0.20948	-0.58341
AT3G04470	-0.06706	-0.20875	-0.11564	0.164819	0.002811	0.18521	0.370862	0.804551	0.492771	0.831992	0.943801	0.992826	0.83194	0.225893	0.12782	-0.20419	-0.34437	0.124499	0.076081	0.265592	0.473234	0.898329	0.629226	0.699337	0.950291	0.963044	0.674646	0.260901	0.134331	0.174204	0.039873	-0.23345	0.140206	0.108034	0.014794
AT3G04480	0.417432	0.219236	-0.18447	0.068158	0.077525	-0.17634	-0.00729	0.046007	0.54464	0.654308	0.955261	0.757275	0.870798	0.988576	0.593543	0.198445	-0.4066	0.15406	0.242129	-0.51158	-0.10743	0.334544	0.724959	0.71178	0.946784	0.888457	0.412196	0.877578	0.149715	0.198397	0.048682	0.018282	0.270298	-0.48852	-0.19994
AT3G04485	-0.43761	-0.73302	-0.27525	0.333497	0.049924	-0.31154	0.062203	0.31418	0.215356	0.799138	0.943801	0.944632	0.903613	0.96167	NA	NA	NA	NA	-0.76854	NA	NA	NA	NA	NA	NA	0.857374	NA	NA	0.288099	0.657956	0.369858	0.007545	-0.62143	0.756743	0.14286
AT3G04490	-0.07034	-0.04363	0.045724	-0.02845	-0.00108	-0.01325	-0.02415	0.811609	0.921386	0.956895	0.990171	0.997058	0.992813	0.968061	0.036503	0.170947	0.123984	-0.06125	-0.26608	0.120068	-0.19333	0.979944	0.746461	0.956728	0.983499	0.886915	0.935893	0.727664	0.131232	0.441345	0.310113	-0.13926	-0.32398	0.105623	-0.35761
AT3G04500	0.252536	0.360483	0.130704	-0.11871	0.079045	-0.10731	-0.12537	0.310545	0.364239	0.818575	0.943801	0.772267	0.925736	0.757539	-0.39779	0.275885	0.666241	0.043089	-0.1999	-0.07585	-0.22105	0.587033	0.505219	0.291133	0.986274	0.901949	0.95551	0.63195	-0.71689	-0.08596	0.630926	0.12767	-0.22547	0.03087	-0.06693
AT3G04510	NA	-0.48276	NA	0.251102	-0.58692	0.376987	NA	NA	0.520246	NA	0.952505	0.503527	0.913332	NA	NA	NA	NA	NA	NA	NA	NA	NA	NA	NA	NA	NA	NA	NA	-0.9158	0.039049	0.954851	0.467159	-0.58566	-0.26654	-0.38504
AT3G04520	0.158836	0.180736	0.047551	-0.23304	0.099512	-0.15645	-0.26344	0.58555	0.728654	0.977231	0.943801	0.780802	0.908746	0.64397	0.213338	0.267422	0.04183	0.076372	-0.13564	-0.26909	-0.31315	0.899567	0.686614	0.989937	0.984179	0.953041	0.88188	0.705682	0.075764	0.291503	0.215739	0.082686	-0.15285	-0.22879	-0.29895
AT3G04550	-0.01552	-0.02287	0.018927	0.004273	-0.00539	-1.29e-05	0.017332	0.948489	0.951811	0.985758	0.996498	0.978079	0.999959	0.968411	0.165548	0.409204	0.231656	0.006887	0.320852	-0.20031	0.138901	0.80775	0.048468	0.848042	0.994757	0.814467	0.460455	0.727664	0.110296	0.516981	0.406685	0.080814	0.174608	-0.1512	0.104224
AT3G04560	-0.33913	-0.39187	-0.0301	-0.15578	0.010855	0.141724	0.011798	0.303486	0.393222	0.98799	0.950187	0.987989	0.936732	0.988284	-0.38891	-0.46789	-0.09046	0.575514	-0.69748	0.416887	0.306584	0.843856	0.58015	0.985888	0.821329	0.748396	0.862445	0.783123	-0.1129	-0.09316	0.019739	0.78945	-0.76917	0.35977	0.380052
AT3G04580	0.178563	0.203822	0.042446	-0.26209	0.184404	-0.03313	-0.08435	0.587334	0.784961	0.985384	0.943801	0.617317	0.991805	0.930134	0.060401	-0.03663	-0.1128	-0.34811	0.168043	0.675926	0.505531	0.975952	0.967076	0.976506	0.888224	0.94865	0.384076	0.406755	-0.03693	0.468433	0.505363	-0.48264	0.098342	0.386471	0.002169
AT3G04590	-0.21565	-0.0557	0.186029	-0.01943	-0.00064	-0.0197	-0.02472	0.330705	0.896765	0.680457	0.991233	0.998284	0.991805	0.959572	-0.40742	-0.38119	0.017805	-0.08164	0.015557	0.238797	0.182069	0.545347	0.341752	0.993681	0.973679	0.997984	0.803493	0.721266	-0.24449	-0.28993	-0.04544	-0.14031	-0.08543	0.345216	0.11947
AT3G04600	0.242689	0.269556	0.050972	-0.04782	0.094398	-0.00664	0.05722	0.220397	0.392919	0.948743	0.969216	0.648342	0.997993	0.890554	0.360574	0.08059	-0.29083	-0.13053	0.019066	0.177636	0.078328	0.519346	0.862696	0.754877	0.943406	0.997073	0.839253	0.877256	0.118474	-0.14271	-0.26119	-0.15139	-0.09965	0.276783	0.025742
AT3G04610	0.007426	0.106914	0.125008	-0.23885	0.228869	-0.25246	-0.2468	0.98169	0.810858	0.857416	0.943801	0.220199	0.793936	0.718399	0.327673	-0.0432	-0.38451	0.422554	-0.17123	-0.22948	0.038303	0.565028	0.939072	0.581883	0.496789	0.895762	0.748127	0.943579	0.25028	0.157616	-0.09266	0.449049	-0.4083	-0.13092	-0.09017
AT3G04620	NA	NA	0.369714	0.00858	-0.04996	0.073342	0.029454	NA	NA	0.812389	0.999281	0.961646	0.98718	0.98923	0.52398	1.03965	0.495743	-0.72395	0.209636	-0.09952	-0.58785	0.827719	0.218196	0.859514	0.758093	0.962078	0.977152	0.568126	0.172894	0.887894	0.715001	-1.3089	0.244392	-0.41253	-1.47704
AT3G04630	-0.18244	-0.07264	0.13279	-0.27467	0.09975	-0.21833	-0.3815	0.469827	0.891709	0.831992	0.943801	0.725952	0.840626	0.473781	-0.01376	-0.12972	-0.1244	-0.14463	-0.03784	-0.05239	-0.22296	0.990582	0.764783	0.944454	0.937462	0.983995	0.96784	0.612461	0.1897	0.305297	0.115598	-0.08224	-0.15197	0.06012	-0.17409
AT3G04640	0.706372	-0.45407	-1.17557	1.71343	0.630695	-0.19529	2.16634	0.186347	0.623375	0.069128	0.263178	0.057794	0.925736	0.014566	0.519974	-0.41095	-0.92927	1.66615	0.729112	-0.33275	2.04936	0.788606	0.722877	0.633155	0.023275	0.471081	0.814005	0.010045	-0.82362	-0.50472	0.318896	0.718038	0.04601	-0.68678	0.077263
AT3G04650	0.058943	0.078954	0.03759	-0.16357	0.118843	-0.03086	-0.06112	0.833637	0.859468	0.966746	0.943801	0.555702	0.985703	0.893913	0.345383	-0.36998	-0.73125	0.383835	0.475242	-0.51511	0.352896	0.742756	0.554351	0.405049	0.83603	0.692239	0.488307	0.64656	0.369367	-0.02797	-0.39733	0.300429	0.317371	-0.44775	0.170054
AT3G04670	-0.62273	-0.75188	-0.1018	0.032767	0.10784	0.600248	0.740918	0.068074	0.081104	0.935493	0.991233	0.848685	0.378656	0.168536	-0.59857	-0.63936	-0.04152	0.227754	-0.65662	0.773809	0.345317	0.555609	0.271667	0.990803	0.944013	0.729339	0.511054	0.668173	-0.19125	0.169819	0.361069	0.117734	-1.02087	0.406508	-0.49663
AT3G04680	-0.12473	0.020001	0.161291	-0.23602	0.122802	-0.24889	-0.34857	0.726435	0.972221	0.824389	0.943801	0.75182	0.854868	0.479069	0.380439	0.189221	-0.20235	-0.15963	0.085096	0.093013	0.027566	0.693893	0.759096	0.915448	0.952479	0.97187	0.957674	0.974772	0.577494	0.501285	-0.07621	-0.17733	0.034549	0.584264	0.441485
AT3G04710	2.00698	1.92449	-0.07099	-0.27535	-0.31457	-0.49949	-1.06344	2.1e-07	0.002934	0.910985	0.943801	0.193025	0.487576	0.069977	2.42386	2.42196	-0.00795	-0.31955	-0.20168	-0.46262	-0.97279	6.6e-16	1.14e-07	0.996409	0.681003	0.87622	0.328292	0.008074	0.403262	0.70164	0.298378	-0.37057	0.337574	-0.23886	-0.27186
AT3G04720	-0.34743	-0.76561	-0.46175	0.236317	0.12302	0.151066	0.520775	0.648023	0.484558	0.390266	0.943801	0.912859	0.950748	0.18265	-0.85188	-1.46268	-0.62984	0.539789	-0.3727	0.747938	0.937885	0.031713	0.00926	0.442795	0.550303	0.79746	0.151904	0.03775	-1.1317	-1.50893	-0.37723	0.614746	-0.29689	0.179737	0.497594
AT3G04730	-0.18213	-0.25902	-0.05097	0.031938	-0.03516	0.104979	0.119372	0.291442	0.322284	0.93125	0.979286	0.864079	0.925669	0.720357	-0.33854	-0.12468	0.203281	-0.24806	0.01942	0.144329	-0.07467	0.420813	0.694909	0.846199	0.774078	0.993026	0.834517	0.864834	-0.24132	0.20663	0.447954	-0.39197	0.024795	0.170392	-0.19679
AT3G04740	-0.36408	-0.30922	0.069389	-0.40897	0.238765	-0.14272	-0.28672	0.143023	0.41998	0.939014	0.943801	0.425741	0.931721	0.625609	-0.00715	-0.14729	-0.15051	0.204157	-0.02909	-0.04386	0.14291	0.995749	0.790169	0.944785	0.91956	0.993547	0.977751	0.810631	0.403551	0.437585	0.034034	0.371942	-0.05422	-0.13912	0.178606
AT3G04750	-0.0249	-0.25433	-0.17261	-0.02234	0.027536	-0.42916	-0.43852	0.968264	0.79057	0.939613	0.995876	0.968961	0.799807	0.697079	NA	NA	NA	NA	NA	NA	NA	NA	NA	NA	NA	NA	NA	NA	2.15597	2.9552	0.799232	-1.95935	0.262702	0.444883	-1.25177
AT3G04760	-0.29388	-0.6089	-0.30243	-0.21499	0.423957	0.023337	0.26565	0.154089	0.266903	0.5891	0.943801	0.039536	0.992569	0.66153	-0.30845	-0.65292	-0.3535	0.000354	0.141421	0.003475	0.154801	0.519235	0.018824	0.603958	0.999329	0.911645	0.997868	0.704599	0.041021	0.521315	0.480294	-0.15538	-0.09761	-0.20492	-0.45791
AT3G04770	0.002177	0.673585	0.700982	0.08271	0.295414	0.076965	0.471595	0.996922	0.137115	0.137443	0.972703	0.331946	0.961866	0.368188	0.233961	0.304687	0.057357	0.147091	0.35685	0.26364	0.776881	0.882768	0.641638	0.985888	0.960813	0.836173	0.812556	0.173228	0.093718	-0.27853	-0.37225	-0.06566	0.036294	0.187852	0.15849
AT3G04780	0.144489	-0.11524	-0.23351	0.072705	0.094892	0.17256	0.351433	0.604544	0.821054	0.658644	0.963026	0.753297	0.915775	0.651957	0.1512	-0.15609	-0.31636	0.080653	0.013231	-0.18425	-0.0785	0.894107	0.75245	0.800494	0.973679	0.998497	0.87554	0.902706	-0.05333	-0.12613	-0.07281	0.076621	-0.11515	-0.01514	-0.05366
AT3G04790	0.040549	0.218882	0.204177	0.087548	-0.10656	0.092491	0.091346	0.860593	0.577168	0.560767	0.943801	0.376614	0.93882	0.819901	0.243892	0.293432	0.039109	-0.09778	0.117089	-0.10047	-0.07077	0.660493	0.173028	0.986539	0.946784	0.891957	0.821342	0.844107	0.129757	0.045131	-0.08463	-0.27288	0.235141	-0.04119	-0.07893
AT3G04810	-0.32528	-0.40959	-0.0649	-0.06105	0.003789	-0.13319	-0.16984	0.165977	0.206062	0.941062	0.974996	0.99316	0.921274	0.731316	-0.61416	-0.31583	0.290624	0.142938	-0.10436	0.000959	0.046418	0.273756	0.486922	0.842795	0.949196	0.961598	0.999197	0.946165	-0.26411	0.377384	0.641492	0.11082	-0.13689	0.039528	0.01346
AT3G04820	-0.22951	0.021833	0.256894	-0.3381	0.266617	-0.28669	-0.31404	0.518046	0.970943	0.691463	0.943801	0.483192	0.844143	0.537132	-0.12597	-0.16004	-0.04134	-0.24786	0.567876	-0.56816	-0.23891	0.962968	0.864243	0.991939	0.952818	0.824064	0.71993	0.834493	0.175487	0.022344	-0.15314	-0.15544	0.457726	-0.3773	-0.07502
AT3G04830	0.142826	0.258374	0.139939	0.011403	0.060202	0.081488	0.169175	0.505257	0.543855	0.817016	0.992395	0.786554	0.954571	0.697872	0.132654	0.050203	-0.09384	0.304646	-0.11283	0.067489	0.271756	0.898219	0.926016	0.962568	0.757618	0.933462	0.955299	0.500638	-0.09429	-0.31311	-0.21882	0.275879	-0.22067	0.181399	0.236613
AT3G04840	0.069249	0.058385	0.015292	-0.00338	-0.01321	0.09906	0.100719	0.717691	0.867874	0.988546	0.997037	0.940585	0.924134	0.742227	-0.01829	-0.03428	-0.02564	0.039073	-0.0517	0.03907	0.036692	0.985547	0.907466	0.990803	0.98528	0.952887	0.938663	0.917901	-0.17761	-0.08017	0.097439	-0.01724	-0.05224	0.026155	-0.04333
AT3G04850	0.301331	0.260004	0.008514	-0.03628	-0.02721	0.048636	0.004351	0.625179	0.691921	0.997401	0.991233	0.976039	0.987339	0.99865	-0.26718	-0.24751	0.017181	-0.26561	-0.26426	0.215249	-0.3076	0.916854	0.817959	0.997633	0.961008	0.952734	0.952506	0.815841	-1.03808	-0.54834	0.489739	-0.37294	-0.21795	0.134655	-0.45623
AT3G04860	0.00671	0.350608	0.367471	0.052402	-0.31511	-0.34306	-0.60197	0.991614	0.526687	0.625622	0.987895	0.520171	0.880201	0.411486	0.51692	0.594255	0.067625	-0.42729	-0.08308	-0.37663	-0.87446	0.709584	0.382227	0.985667	0.855183	0.981148	0.863217	0.266498	0.349871	0.178084	-0.17179	-0.42667	0.046383	0.425193	0.044905
AT3G04870	0.033762	0.256554	0.245651	-0.17465	0.100663	-0.16492	-0.21954	0.887955	0.457752	0.485235	0.943801	0.5147	0.860798	0.642202	0.181402	0.236302	0.044261	0.020101	0.117844	-0.32121	-0.17322	0.813275	0.502042	0.980802	0.991437	0.92292	0.505886	0.662846	0.155809	0.346096	0.190287	-0.03698	0.022847	-0.20158	-0.21572
AT3G04880	-0.38556	-0.27139	0.146293	-0.00945	-0.08091	-0.09561	-0.17399	0.115524	0.448509	0.820318	0.995146	0.786554	0.950748	0.688522	-0.28726	-0.46372	-0.186	0.467078	-0.28192	-0.11564	0.081569	0.770049	0.304324	0.926233	0.641435	0.878311	0.940841	0.912463	0.000227	-0.20158	-0.20181	0.40001	-0.2603	0.140599	0.280307
AT3G04890	-0.31387	-0.23671	0.103302	-0.0954	-0.08596	0.02794	-0.13929	0.169494	0.602498	0.895825	0.952062	0.794145	0.987874	0.77347	0.178069	-0.307	-0.49609	0.050593	-0.02241	0.047974	0.087827	0.846074	0.44247	0.480197	0.986274	0.99698	0.972003	0.879532	0.48085	-0.16935	-0.6502	0.139217	0.074449	0.087958	0.301624
AT3G04910	-0.69325	-0.83963	-0.12169	0.039609	0.323768	0.082686	0.465902	0.000203	0.012828	0.774898	0.975096	0.010522	0.933262	0.113377	-0.85592	-0.81687	0.029762	0.057185	0.133737	0.409225	0.610058	0.000493	0.001147	0.987546	0.974664	0.904912	0.149853	0.031149	-0.13118	0.204078	0.335259	-0.01124	-0.18449	0.317035	0.121308
AT3G04920	0.264557	0.194424	-0.04416	0.188151	-0.07257	0.167149	0.300551	0.109963	0.644466	0.952087	0.943801	0.655682	0.893575	0.600488	0.17845	0.406974	0.218956	-0.19196	0.156127	0.055947	0.030644	0.778616	0.068272	0.842833	0.8462	0.857094	0.935893	0.940953	-0.19874	0.113995	0.312738	-0.32584	0.170396	0.171656	0.016208
AT3G04930	-0.11861	-0.13557	0.006481	0.155076	-0.10861	0.049047	0.11733	0.675211	0.699972	0.997018	0.943801	0.713527	0.976852	0.799342	-0.34449	0.12376	0.461365	-0.47764	0.476948	-0.36453	-0.34282	0.838813	0.884611	0.819567	0.823089	0.866021	0.828476	0.698961	-0.28186	0.3705	0.652359	-0.54455	0.49034	-0.38153	-0.43574
AT3G04940	-0.09449	-0.24996	-0.13026	-0.0472	0.023711	0.046421	0.039075	0.684076	0.415956	0.800218	0.978688	0.94014	0.975108	0.933276	-0.01865	-0.25573	-0.24483	0.123681	0.021791	-0.40849	-0.2523	0.986576	0.524692	0.836913	0.950746	0.994635	0.452671	0.580784	0.041865	0.053452	0.011587	0.242038	-0.10466	-0.35138	-0.214
AT3G04950	0.100287	0.461872	0.37598	0.140509	0.243583	-0.11697	0.285504	0.88747	0.423552	0.709947	0.956146	0.647803	0.955541	0.658562	0.908474	0.333443	-0.50837	0.324462	0.272354	-1.03586	-0.41639	0.600865	0.812386	0.880336	0.946784	0.934624	0.532137	0.81397	1.06617	0.348941	-0.71723	-0.19758	0.074615	-1.01419	-1.13715
AT3G04960	0.540869	0.264325	-0.23851	-0.09961	-0.00651	-0.61909	-0.68336	0.34938	0.723579	0.867133	0.990703	0.99573	0.839493	0.600488	NA	NA	NA	NA	NA	NA	NA	NA	NA	NA	NA	NA	NA	NA	-0.58866	1.20944	1.7981	-0.70914	0.452128	-0.91466	-1.17167
AT3G04970	-0.20668	-0.44269	-0.20264	0.343863	-0.34091	0.047542	0.063823	0.652516	0.423973	0.824924	0.943801	0.430525	0.987972	0.951775	0.776174	0.951476	0.141141	-0.26078	NA	NA	-0.78095	0.711694	0.344651	0.980802	0.957271	NA	NA	0.542619	0.755027	1.08041	0.32538	-0.34099	-0.632	0.460752	-0.51224
AT3G04980	-0.97035	-1.1769	-0.17209	0.037185	0.301539	-0.17543	0.246452	0.058329	0.064173	0.934544	0.992395	0.738592	0.96588	0.85514	-0.12014	-0.38583	-0.28086	NA	NA	NA	NA	0.972676	0.763496	0.963693	NA	NA	NA	NA	0.630453	0.928984	0.298531	-0.6321	0.489097	-0.56761	-0.71062
AT3G05000	0.214002	0.208989	0.023498	0.114958	-0.44721	0.233418	-0.08173	0.428699	0.678142	0.98799	0.952062	0.02563	0.839401	0.889629	0.119387	-0.18566	-0.31206	0.049493	-0.1412	-0.12161	-0.20155	0.901677	0.651005	0.737188	0.98528	0.922822	0.912392	0.644564	-0.1918	-0.48565	-0.29385	-0.05761	0.282773	-0.22304	0.002128
AT3G05010	0.029226	0.016933	0.012574	-0.13968	-0.44485	0.109803	-0.46534	0.945681	0.975567	0.994246	0.945736	0.13675	0.958159	0.386165	0.164346	-0.22915	-0.39491	-0.13649	-0.29915	0.411632	-0.01359	0.902014	0.707672	0.781278	0.964715	0.892097	0.730345	0.988728	0.203107	-0.25298	-0.45609	-0.03894	0.016368	0.712646	0.690071
AT3G05020	0.10792	0.124592	0.044228	0.065193	-0.0927	0.159093	0.153874	0.763993	0.840568	0.974778	0.977713	0.805382	0.9073	0.821527	0.255938	-0.03189	-0.30085	0.100666	-0.19629	-0.17503	-0.26158	0.788606	0.962865	0.81989	0.968983	0.914512	0.897073	0.664168	-0.04429	-0.30311	-0.25882	0.121107	-0.07362	-0.22616	-0.17868
AT3G05030	0.372762	0.52462	0.175929	-0.08801	-0.1989	-0.54252	-0.81009	0.033496	0.070362	0.625568	0.945736	0.183379	0.176933	0.052232	0.298951	0.224901	-0.08378	0.277912	-0.4408	-0.36857	-0.52002	0.656489	0.574293	0.965498	0.788559	0.471081	0.533359	0.159363	-0.06782	-0.13594	-0.06812	0.356385	-0.301	0.271004	0.326391
AT3G05040	0.061937	0.106951	0.065762	0.060904	-0.04375	0.089252	0.131482	0.858554	0.793341	0.943649	0.97597	0.919084	0.954117	0.790615	-1.00467	-1.02379	-0.04108	0.381584	0.472219	-0.50209	0.372721	0.371683	0.152276	0.993179	0.925914	0.878311	0.782808	0.78178	-1.0753	-0.82746	0.247841	0.056502	0.680463	-0.76314	-0.02618
AT3G05050	0.130875	0.125911	0.020272	-0.00719	-0.12031	-0.03713	-0.14732	0.64981	0.727421	0.988751	0.996498	0.69201	0.985956	0.740775	0.136625	0.153983	0.00521	-0.03262	0.015658	-0.5309	-0.53581	0.926329	0.809961	0.998004	0.991437	0.998497	0.592365	0.4763	-0.00586	0.159885	0.165747	-0.0098	-0.04675	-0.42423	-0.48078
AT3G05060	-0.07614	0.164815	0.267269	0.072112	0.016077	0.152824	0.257674	0.740712	0.566852	0.396503	0.952062	0.944632	0.881283	0.471355	-0.25954	0.654288	0.907224	-0.27834	0.386925	0.12065	0.229957	0.768315	0.066417	0.02293	0.788559	0.54339	0.907494	0.552859	-0.24464	0.667318	0.911961	-0.50313	0.37883	0.155152	0.030847
AT3G05070	0.270592	0.125011	-0.12432	-0.13939	0.23993	-0.18457	-0.07001	0.268891	0.745562	0.851861	0.943801	0.378692	0.8795	0.903469	0.21524	0.121892	-0.10343	-0.13784	0.183189	-0.19885	-0.14356	0.793335	0.78314	0.955062	0.940877	0.896905	0.821289	0.770438	-0.04643	0.058404	0.10483	0.016049	-0.04921	0.108581	0.075419
AT3G05090	-0.06078	-0.17329	-0.08921	-0.01658	-0.04673	-0.03737	-0.07983	0.829208	0.593252	0.883837	0.991233	0.876368	0.9836	0.858547	-0.5506	-0.55034	-0.01141	0.197194	-0.07905	-0.21186	-0.08456	0.328749	0.148021	0.996409	0.923188	0.970477	0.859258	0.91027	-0.50104	-0.23116	0.269874	0.147621	0.005967	-0.08099	0.072597
AT3G05100	-0.36361	-0.31233	0.077702	0.20874	-0.12421	0.338134	0.43658	0.13143	0.431802	0.939447	0.943801	0.666866	0.683499	0.379506	-0.16804	-0.37161	-0.21658	0.177784	0.05614	-0.21512	0.029933	0.901318	0.48411	0.913504	0.944091	0.982442	0.884917	0.974772	0.071541	-0.11803	-0.18957	-0.16029	0.221382	-0.26542	-0.20433
AT3G05120	-0.65305	-0.23735	0.440853	0.347725	0.021122	0.142241	0.542681	0.007772	0.483533	0.256354	0.943801	0.954744	0.900717	0.209853	-0.8077	-0.41795	0.379045	0.187956	-0.10053	0.359315	0.456374	0.198481	0.40902	0.828493	0.938614	0.967266	0.694739	0.433246	-0.24578	-0.13844	0.107343	0.030987	-0.26301	0.304402	0.072375
AT3G05130	-0.72057	-0.82837	-0.10721	-0.26037	0.572866	0.395199	0.759824	0.042061	0.393074	0.979675	0.959254	0.195625	0.858313	0.57048	-0.5201	0.074575	0.574786	0.366752	0.366732	0.284036	1.02285	0.521099	0.921263	0.549357	0.764114	0.885556	0.675593	0.051571	0.198505	1.58611	1.38761	0.465118	-0.50706	-0.39828	-0.44022
AT3G05140	-1.70189	-2.0047	NA	NA	NA	0.213039	NA	0.004498	0.052047	NA	NA	NA	0.964766	NA	NA	NA	NA	NA	NA	NA	NA	NA	NA	NA	NA	NA	NA	NA	1.00068	-2.19152	-3.19219	0.805076	2.53006	-2.19629	1.13885
AT3G05150	NA	NA	NA	NA	NA	NA	NA	NA	NA	NA	NA	NA	NA	NA	NA	NA	NA	NA	NA	NA	NA	NA	NA	NA	NA	NA	NA	NA	1.54245	0.616819	-0.92563	-0.07652	NA	NA	NA
AT3G05160	-0.45247	-1.27704	-0.79951	-0.28265	-0.12734	0.53618	0.139195	0.234868	0.015578	0.01927	0.943801	0.755705	0.483234	0.778802	-0.19761	-1.02688	-0.83996	0.126174	-0.03413	0.034864	0.134562	0.843856	0.008781	0.158195	0.964796	0.992911	0.986738	0.850773	0.472599	0.4778	0.005201	0.297159	0.300536	-0.59249	0.005208
AT3G05165	-0.00613	0.355028	0.380908	-0.07152	-0.07245	0.239832	0.116205	0.98753	0.255182	0.264634	0.955424	0.779338	0.763115	0.759981	0.331303	0.86143	0.516646	-0.15088	-0.46005	0.35668	-0.24223	0.763165	0.044188	0.560978	0.944305	0.681077	0.690461	0.63794	0.493456	0.703657	0.210201	-0.07953	-0.4044	0.131863	-0.35207
AT3G05170	0.091513	0.321485	0.227991	0.252635	-0.1427	0.277553	0.402608	0.915052	0.625835	0.875233	0.943801	0.837306	0.88664	0.569414	NA	NA	NA	NA	-0.08386	-0.29461	NA	NA	NA	NA	NA	0.993547	0.94804	NA	0.974068	0.255825	-0.71824	-0.07637	0.186885	-0.37398	-0.26346
AT3G05180	0.010358	0.059058	0.073242	-0.03683	0.032976	-0.12427	-0.11248	0.976779	0.913744	0.92924	0.989547	0.928359	0.951089	0.897854	-0.19604	0.2658	0.450919	0.142645	0.175692	-0.83768	-0.50612	0.927874	0.740732	0.841161	0.968983	0.941302	0.393458	0.550874	-0.36145	0.123089	0.484543	0.284162	0.004879	-0.33439	-0.04535
AT3G05190	-0.07659	-0.07141	0.023859	0.22874	0.574198	0.006751	0.871769	0.93188	0.947942	0.9943	0.952062	0.317335	0.998228	0.207492	NA	NA	NA	NA	-0.59453	0.195797	NA	NA	NA	NA	NA	0.900024	0.965925	NA	-1.10644	0.212782	1.31922	0.032729	-1.08847	-0.11418	-1.16991
AT3G05200	-0.64455	-0.7665	-0.10706	0.748356	0.408982	0.079944	1.26375	0.052334	0.16197	0.935493	0.878912	0.186231	0.968873	0.024467	-1.25659	-1.19702	0.042977	0.578659	0.653361	0.063471	1.30878	0.011452	0.013002	0.990569	0.648758	0.43848	0.968531	0.016071	-0.75092	-0.56249	0.188433	-0.21321	0.365286	-0.13998	0.012097
AT3G05210	-0.07264	-0.10043	-0.00328	-0.15835	0.047682	-0.3144	-0.40632	0.843839	0.817332	0.99825	0.943801	0.914896	0.783797	0.432662	0.048364	-0.15683	-0.22164	0.161945	-0.21301	0.057733	0.013185	0.97656	0.825504	0.914874	0.952818	0.923986	0.977152	0.989491	0.08922	0.304597	0.215377	0.110489	-0.34415	0.27588	0.04222
AT3G05220	-0.22186	-0.03127	0.217008	0.09065	0.104125	0.317173	0.531111	0.187564	0.933538	0.490742	0.943801	0.456637	0.454447	0.06168	-0.16032	0.645178	0.789497	0.277789	0.323105	0.177696	0.790059	0.814687	0.178619	0.034265	0.685623	0.93365	0.595668	0.064171	-0.03631	0.767565	0.803874	0.208827	0.095873	-0.13589	0.168814
AT3G05230	0.145147	0.25234	0.129628	0.332363	-0.12699	0.354009	0.567694	0.642696	0.540975	0.86607	0.943801	0.677294	0.732643	0.278693	0.431646	0.300876	-0.14315	0.430656	-0.12575	0.045652	0.356367	0.685713	0.626678	0.959685	0.736382	0.94865	0.980742	0.668732	0.343219	0.065386	-0.27783	0.089725	-0.03965	-0.04657	0.003503
AT3G05240	NA	NA	NA	NA	NA	NA	NA	NA	NA	NA	NA	NA	NA	NA	NA	NA	NA	NA	NA	NA	NA	NA	NA	NA	NA	NA	NA	NA	NA	-1.9574	NA	0.50844	1.42792	1.13688	3.07324
AT3G05250	-0.07541	-0.19932	-0.11281	-0.34379	0.24616	0.164125	0.094806	0.887612	0.740962	0.934557	0.943801	0.666975	0.933262	0.9083	-1.17828	-0.89624	0.267037	-0.36934	0.654512	0.160703	0.436403	0.154125	0.146925	0.948033	0.925775	0.77352	0.948279	0.653329	-1.10261	-0.75603	0.346579	-0.01287	0.321193	0.156573	0.464901
AT3G05270	-0.23476	-0.1327	0.103938	-0.16186	0.416589	-0.48174	-0.19552	0.531613	0.872497	0.910985	0.955261	0.166885	0.602131	0.806543	0.276019	0.55515	0.282573	-0.15055	-0.27045	-0.02051	-0.44351	0.90725	0.502412	0.931758	0.971278	0.932179	0.996947	0.650089	0.710655	1.23072	0.52006	-0.57942	-0.47295	0.281123	-0.77125
AT3G05280	0.204102	0.254924	0.075542	0.199841	-0.19523	0.187911	0.206171	0.38668	0.437586	0.91107	0.943801	0.379516	0.850596	0.585831	0.022499	-0.53198	-0.56335	0.982754	-0.83144	-0.29132	-0.12665	0.990502	0.377626	0.702859	0.121054	0.319004	0.888357	0.918905	-0.16809	-0.66286	-0.49477	0.654121	-0.56879	-0.48451	-0.39918
AT3G05290	0.068153	-0.27877	-0.32001	0.253169	-0.05401	-0.05727	0.166547	0.858242	0.609627	0.508649	0.943801	0.898551	0.975838	0.811587	0.24905	0.439149	0.179618	-0.05984	-0.72701	0.519522	-0.25992	0.90912	0.572227	0.962568	0.988702	0.720518	0.790801	0.800564	-0.01574	0.610945	0.62669	-0.19477	-0.64712	0.786092	-0.0558
AT3G05320	0.209065	-1.1028	-1.28725	0.942535	0.121417	0.671763	1.72956	0.753124	0.12524	0.115866	0.943801	0.89997	0.609311	0.063589	-0.35831	NA	NA	NA	NA	0.312249	NA	0.910054	NA	NA	NA	NA	0.938663	NA	-0.36057	1.25756	1.61813	-1.61323	0.788594	-0.79468	-1.61931
AT3G05327	NA	NA	NA	NA	NA	NA	NA	NA	NA	NA	NA	NA	NA	NA	NA	NA	NA	NA	NA	NA	NA	NA	NA	NA	NA	NA	NA	NA	NA	NA	1.70348	2.27407	-4.04472	NA	NA
AT3G05330	-0.23503	-0.14352	0.071794	0.010495	0.511819	-0.55214	0.023743	0.605603	0.836017	0.962982	0.997717	0.157791	0.742025	0.978596	-0.0392	-0.21209	-0.18629	0.138113	-0.52413	0.137892	-0.23975	0.986962	0.826647	0.96578	0.977898	0.878311	0.967118	0.845521	0.335123	0.280155	-0.05497	0.295898	-1.07797	0.440696	-0.34138
AT3G05340	-0.52903	-0.16911	0.382772	-0.7068	0.364667	-0.07066	-0.43119	0.32689	0.836747	0.761957	0.943801	0.670106	0.986303	0.646632	NA	NA	NA	NA	NA	NA	NA	NA	NA	NA	NA	NA	NA	NA	NA	0.72896	NA	-0.08256	-3.09062	NA	NA
AT3G05345	0.081646	-0.18329	-0.24036	0.111346	-0.20175	-0.08	-0.13805	0.815253	0.654693	0.646833	0.955424	0.537085	0.963521	0.799342	-0.54161	0.054942	0.582847	-0.54276	0.162768	-0.35243	-0.72125	0.724932	0.955233	0.777914	0.817145	0.965472	0.884917	0.402574	-0.74368	0.29538	1.03906	-0.41262	0.123868	-0.27107	-0.55982
AT3G05350	-0.04146	0.050983	0.11374	-0.2447	0.017748	-0.05124	-0.26314	0.870687	0.906324	0.820602	0.943801	0.944632	0.967442	0.576923	0.029066	0.053345	0.015576	0.03963	-0.09996	0.004223	-0.04513	0.976459	0.891717	0.992987	0.986129	0.929449	0.997752	0.920699	0.112681	0.314007	0.201325	0.088028	-0.15097	0.008067	-0.05488
AT3G05370	0.212906	-0.66783	-0.90319	-0.59317	0.258851	0.528919	0.246709	0.595663	0.317952	0.053278	0.943801	0.720517	0.814989	0.712455	0.337058	-1.04696	-1.41624	1.15935	-0.54605	0.672411	1.23857	0.891908	0.351786	0.443319	0.606526	0.892097	0.752157	0.431022	0.245224	0.516133	0.270909	1.41265	-0.38665	-0.62661	0.399387
AT3G05380	-0.11297	-0.17832	-0.0533	-0.1427	0.293748	-0.16879	0.022063	0.769492	0.806303	0.972349	0.956146	0.352251	0.945845	0.988422	0.255913	0.073428	-0.19744	0.247743	0.061381	-0.02296	0.294259	0.826288	0.917499	0.917369	0.901257	0.978922	0.990664	0.608809	0.386576	0.890306	0.50373	-0.11874	-0.07852	-0.21229	-0.40956
AT3G05400	NA	NA	NA	NA	0.598597	-0.40846	0.758713	NA	NA	NA	NA	0.465822	0.858313	0.455494	NA	NA	NA	NA	NA	NA	NA	NA	NA	NA	NA	NA	NA	NA	-1.03199	NA	NA	NA	-0.16092	-0.6222	NA
AT3G05410	-0.07319	-0.21478	-0.11202	-0.17199	-0.02839	-0.09026	-0.27675	0.805193	0.634308	0.85419	0.943801	0.941698	0.952461	0.506367	0.056945	-0.29436	-0.36064	0.101449	-0.42491	0.163515	-0.15083	0.967358	0.487129	0.741038	0.968619	0.697049	0.898854	0.788371	0.020916	-0.15257	-0.17349	0.280839	-0.45064	0.37292	0.20312
AT3G05420	0.054243	-0.09736	-0.12818	-0.04105	0.070586	-0.10927	-0.05638	0.843996	0.795269	0.833248	0.981658	0.778038	0.925736	0.914765	-0.07211	-0.29924	-0.23739	0.186162	-0.29703	0.040332	-0.05787	0.955415	0.454722	0.863022	0.920513	0.824064	0.977838	0.924481	-0.19071	0.044486	0.235201	0.130994	-0.39871	0.048039	-0.21968
AT3G05430	0.099484	0.261162	0.207982	0.029987	-0.1321	-0.0382	-0.09129	0.898899	0.688811	0.893281	0.992089	0.869098	0.992608	0.921971	NA	NA	NA	NA	NA	NA	NA	NA	NA	NA	NA	NA	NA	NA	0.431756	0.481775	0.050018	-0.34698	-0.35895	0.082923	-0.623
AT3G05470	0.249482	0.129026	-0.10693	0.011497	-0.19771	0.139418	-0.0251	0.54879	0.839678	0.921422	0.996173	0.664113	0.929981	0.970002	-1.64384	-0.17782	1.47593	-0.3722	0.031739	0.484742	0.13965	0.047157	0.856481	0.176184	0.901257	0.997174	0.769014	0.89839	-1.90015	0.173678	2.07382	-0.54636	0.12298	0.416178	-0.00721
AT3G05480	-0.27814	-0.44605	-0.15148	0.606024	0.190017	-0.70128	0.121526	0.708615	0.502035	0.94808	0.943801	0.805382	0.567366	0.915758	NA	NA	NA	NA	NA	NA	NA	NA	NA	NA	NA	NA	NA	NA	1.6504	NA	NA	NA	-0.65787	1.75305	NA
AT3G05490	-0.28979	-0.126	0.177261	0.354599	0.305973	0.809441	1.46732	0.355542	0.865519	0.820228	0.943801	0.258241	0.122026	0.017264	-0.31297	-0.69515	-0.39909	0.491461	0.148393	0.496508	1.15865	0.710967	0.111129	0.739809	0.599114	0.930476	0.31114	0.006577	-0.26282	-0.79157	-0.52875	0.1485	-0.2279	-0.14911	-0.22851
AT3G05500	0.01527	0.118751	0.135962	0.033197	0.215279	-0.10203	0.163983	0.97122	0.742915	0.843936	0.986966	0.311852	0.950748	0.784235	0.550628	0.402186	-0.15751	-0.01015	0.264265	-0.07059	0.19394	0.27547	0.288391	0.914874	0.994654	0.836173	0.952506	0.664168	0.25785	0.36596	0.10811	-0.12841	-0.03206	-0.08368	-0.24415
AT3G05510	-0.49103	0.05511	0.566999	-0.33116	0.102362	0.012631	-0.19654	0.179929	0.934769	0.345857	0.943801	0.859385	0.997544	0.784385	0.122988	0.226409	0.098835	0.411177	-0.6693	0.770547	0.524049	0.96866	0.831538	0.983419	0.900267	0.761916	0.577824	0.561042	0.570658	0.534831	-0.03583	0.496616	-0.69958	0.649279	0.446311
AT3G05520	0.273936	0.127378	-0.1304	-0.23537	0.093933	-0.02505	-0.14524	0.22548	0.781973	0.823543	0.943801	0.747133	0.98804	0.71595	-0.08822	0.222814	0.305118	0.05962	-0.23392	-0.00425	-0.17056	0.937598	0.595905	0.759734	0.97813	0.84836	0.997868	0.695069	-0.34747	0.391003	0.738474	0.065171	-0.21871	0.057093	-0.09645
AT3G05530	0.036683	0.110504	0.099691	-0.10238	0.069426	-0.17021	-0.18523	0.872675	0.701659	0.825831	0.943801	0.719987	0.840626	0.561418	-0.17446	-0.23399	-0.06981	0.286561	-0.19471	0.03498	0.138455	0.819121	0.513044	0.974244	0.740998	0.864632	0.974728	0.738939	-0.2499	-0.21933	0.030563	0.253648	-0.2106	0.196376	0.239419
AT3G05545	0.012546	0.150036	0.163508	0.000781	-0.14201	-0.08564	-0.20557	0.967297	0.662348	0.699787	0.999797	0.445444	0.93882	0.592275	0.168089	0.05698	-0.12172	-0.34806	0.085416	0.090741	-0.16204	0.827719	0.900339	0.936218	0.645274	0.950072	0.93032	0.68947	0.034556	-0.05386	-0.08842	-0.45482	0.225031	0.107077	-0.12271
AT3G05550	NA	NA	NA	NA	NA	NA	NA	NA	NA	NA	NA	NA	NA	NA	NA	NA	NA	NA	NA	NA	NA	NA	NA	NA	NA	NA	NA	NA	NA	NA	-1.24162	0.591753	-0.89076	2.28566	1.98665
AT3G05560	-0.00618	-0.07754	-0.04507	0.151808	0.032403	0.07909	0.281549	0.980951	0.838173	0.947984	0.943801	0.870117	0.947336	0.411009	-0.00501	0.016881	0.012623	-0.00404	0.062613	-0.04849	0.020492	0.995741	0.962577	0.994765	0.995513	0.947228	0.944105	0.960426	-0.06939	0.095182	0.164568	-0.13586	-0.04077	0.023159	-0.15347
AT3G05570	0.382004	0.619406	0.251923	-0.11519	0.106015	-0.093	-0.08126	0.451481	0.212502	0.830288	0.956146	0.857306	0.966721	0.906182	0.459326	0.656643	0.19049	-0.17202	-0.00266	-0.05359	-0.22021	0.683854	0.218142	0.936641	0.947148	0.999579	0.979508	0.760249	0.447274	0.225559	-0.22172	-0.08132	-0.04304	0.008905	-0.11546
AT3G05580	0.0368	-0.02673	-0.03794	0.149332	-0.04635	0.287232	0.405438	0.944295	0.967868	0.982701	0.952062	0.93611	0.817289	0.420683	-0.06592	0.34676	0.416312	-0.62032	0.372765	-0.09965	-0.3492	0.98188	0.705673	0.883428	0.815665	0.918158	0.977152	0.765041	-0.37858	0.143383	0.521966	-0.92594	0.792506	-0.65352	-0.78695
AT3G05590	0.075304	0.087159	0.037873	-0.03979	0.04143	0.068807	0.088739	0.686457	0.782615	0.957754	0.963046	0.796531	0.952339	0.795775	-0.05814	-0.17657	-0.12792	0.072957	0.061228	0.00162	0.1461	0.957382	0.420562	0.953875	0.966114	0.939311	0.997868	0.59028	-0.17535	-0.23953	-0.06418	0.102422	-0.01713	0.041427	0.126723
AT3G05600	0.239718	0.173831	-0.0291	0.134235	-0.1644	-0.09258	-0.11126	0.528834	0.775296	0.988751	0.952748	0.693218	0.965856	0.900119	-0.14528	0.021821	0.158784	0.209304	-0.21693	-0.2224	-0.21702	0.926107	0.978566	0.953875	0.926235	0.918158	0.890285	0.765534	-0.5491	0.01329	0.562385	-0.12264	-0.11414	-0.0112	-0.24798
AT3G05620	NA	NA	NA	NA	NA	NA	NA	NA	NA	NA	NA	NA	NA	NA	NA	NA	NA	NA	NA	NA	NA	NA	NA	NA	NA	NA	NA	NA	NA	NA	NA	-0.33243	0.909932	-0.50426	0.073243
AT3G05625	0.28069	0.305885	0.053746	-0.00424	-0.05347	0.117597	0.073529	0.28613	0.349876	0.950102	0.99795	0.865093	0.924726	0.883198	0.46148	0.414003	-0.05762	-0.07239	0.139189	-0.14097	-0.06555	0.45016	0.283114	0.980802	0.974334	0.92722	0.898815	0.910522	0.136999	0.21727	0.080271	-0.18716	0.186368	-0.23891	-0.23971
AT3G05630	1.27186	1.99958	0.752678	-0.64702	0.535128	-1.18763	-1.29438	0.021381	0.013047	0.235574	0.943801	0.242429	0.231983	0.195287	NA	0.535511	NA	0.434801	-0.17178	NA	NA	NA	0.720437	NA	0.925702	0.970477	NA	NA	-2.10431	-1.98477	0.119542	0.972856	-0.48668	-1.30399	-0.81782
AT3G05640	0.785018	1.21918	0.452639	-0.05862	-0.3401	-0.19319	-0.5738	0.001567	0.007597	0.061227	0.955261	0.018124	0.840858	0.085725	0.576714	1.02158	0.436688	0.050548	-0.41615	-0.12062	-0.47634	0.076757	0.000517	0.430274	0.977898	0.319004	0.875933	0.104502	-0.02063	0.130573	0.151202	0.023001	-0.193	0.228537	0.058536
AT3G05650	0.880147	0.786167	-0.09484	-0.23008	-0.26082	-0.02705	-0.48791	0.002094	0.188911	0.92533	0.943801	0.341864	0.992608	0.389631	0.170194	-0.20667	-0.37773	0.112307	0.255885	-0.45149	-0.07656	0.935178	0.821995	0.880714	0.981558	0.928447	0.809525	0.951876	-0.91184	-0.6095	0.302341	0.17432	0.484263	-0.58118	0.077402
AT3G05660	0.688788	0.343906	-0.33796	-0.2141	-0.06633	-0.56849	-0.8248	0.010655	0.562367	0.533486	0.946512	0.876725	0.379879	0.148053	1.26027	1.15473	-0.10896	-0.171	-0.32375	-0.34444	-0.8241	0.165934	0.101716	0.978263	0.96483	0.911483	0.888387	0.343305	0.523488	1.31519	0.791697	-0.16009	-0.24801	0.26255	-0.14555
AT3G05670	0.023204	0.191196	0.140828	-0.25921	0.29261	-0.57538	-0.50247	0.973827	0.902489	0.950178	0.952062	0.300878	0.647477	0.656882	-0.29526	0.40178	0.687357	0.248129	0.019136	-0.63126	-0.35345	0.760135	0.32655	0.284259	0.860054	0.9971	0.130114	0.422099	0.167522	1.32824	1.16072	-0.10647	-0.20886	-0.40192	-0.71725
AT3G05675	0.085461	-0.0377	-0.1043	-0.45999	-0.01554	0.437246	-0.0467	0.891704	0.968023	0.952263	0.943801	0.989068	0.827152	0.961297	NA	NA	NA	0.495905	-0.22307	-0.37297	NA	NA	NA	NA	0.910332	0.958937	0.909713	NA	0.127188	0.51659	0.389402	0.713558	-0.39654	-0.68219	-0.36517
AT3G05680	-0.08981	-0.2942	-0.1887	-0.14012	0.145396	-0.34786	-0.32114	0.725873	0.579541	0.759631	0.952062	0.489435	0.698835	0.679051	0.534691	-0.14031	-0.68654	0.086722	-0.39837	0.241699	-0.05837	0.357456	0.798103	0.277221	0.973111	0.784016	0.843582	0.939297	0.676084	0.686184	0.0101	-0.15376	-0.51712	0.406074	-0.2648
AT3G05685	NA	NA	-0.04574	0.199228	-0.44872	0.246958	-0.05509	NA	NA	0.990625	0.97597	0.657345	0.95598	0.970387	NA	NA	NA	NA	NA	NA	NA	NA	NA	NA	NA	NA	NA	NA	0.176497	0.067204	-0.10929	-0.41476	-0.18719	1.74981	1.14785
AT3G05690	0.398616	0.782246	0.392565	0.078747	-0.3907	-0.39119	-0.68391	0.29559	0.072566	0.489743	0.964674	0.274207	0.716139	0.190275	0.587743	0.90029	0.3488	0.457314	-0.89466	-0.83699	-1.26579	0.754673	0.2477	0.898455	0.835346	0.467736	0.614813	0.155518	0.264698	0.153009	-0.11169	0.184953	-0.32169	-0.51179	-0.64853
AT3G05700	0.01617	-0.0986	-0.08889	0.156135	0.04314	-0.08946	0.125358	0.971604	0.843953	0.92434	0.943801	0.923636	0.966013	0.875687	0.463828	0.125443	-0.35205	-0.22193	0.095608	0.249453	0.128541	0.61979	0.860003	0.825852	0.93421	0.971899	0.874382	0.87173	0.324668	0.22379	-0.10088	-0.31359	-0.04234	0.628473	0.27255
AT3G05710	0.200879	0.284098	0.109185	-0.06842	0.009645	-0.18763	-0.22682	0.42014	0.3646	0.859183	0.959254	0.980777	0.8795	0.642583	0.571348	-0.13782	-0.71944	0.374725	-0.16229	-0.08504	0.135534	0.401209	0.839325	0.337089	0.808096	0.933462	0.962687	0.858377	0.293683	-0.2656	-0.55928	0.395368	-0.29329	0.273776	0.375858
AT3G05720	NA	NA	NA	NA	NA	NA	NA	NA	NA	NA	NA	NA	NA	NA	NA	NA	NA	NA	NA	NA	NA	NA	NA	NA	NA	NA	NA	NA	NA	1.04261	NA	NA	NA	NA	NA
AT3G05727	0.166219	-0.58411	-0.69802	0.755273	-0.23471	-0.07578	0.465658	0.849319	0.19655	0.334631	0.891639	0.496927	0.969029	0.446324	-0.11697	-0.56626	-0.47497	0.583305	-0.14993	0.101061	0.546639	0.946959	0.338827	0.777688	0.645274	0.944116	0.959322	0.404275	0.066995	0.223626	0.156631	-0.34836	0.171211	-0.02187	-0.19901
AT3G05730	-0.26018	-0.30353	-0.01653	0.006516	-0.03223	0.182716	0.176747	0.129785	0.422655	0.990394	0.995871	0.890023	0.83194	0.657349	-0.09751	-0.34106	-0.26027	0.293995	0.022381	-0.47594	-0.14548	0.912774	0.377153	0.788608	0.736382	0.992242	0.21158	0.730441	0.12571	0.101538	-0.02417	0.261967	-0.02661	-0.66655	-0.43119
AT3G05740	0.138719	0.269264	0.141718	-0.68933	0.202622	0.020621	-0.42804	0.843086	0.694503	0.919922	0.943801	0.808035	0.996464	0.55446	-0.1505	0.061022	0.200178	-1.23971	NA	NA	-0.94046	0.966884	0.966529	0.975843	0.598756	NA	NA	0.456967	-0.0407	0.092086	0.132785	-0.15085	-1.1593	0.658774	-0.65137
AT3G05750	0.175912	0.356154	0.178652	-0.39264	0.324593	-0.21689	-0.26907	0.691448	0.640434	0.844203	0.943801	0.354334	0.874366	0.652963	0.935541	1.35235	0.399529	-0.57021	0.156328	-0.00014	-0.40785	0.203795	0.007294	0.764847	0.540116	0.941302	0.999889	0.481233	0.988221	1.66065	0.672433	-0.60531	-0.00514	0.198888	-0.41157
AT3G05760	0.238172	-0.05499	-0.27094	0.201367	-0.23302	0.063501	0.050987	0.363529	0.906548	0.553925	0.943801	0.387367	0.973003	0.937945	-0.04102	0.318594	0.351711	-0.20828	-0.23604	0.314115	-0.11884	0.972676	0.365256	0.647859	0.874364	0.84662	0.588046	0.787894	-0.34927	0.385322	0.734591	-0.46366	0.079277	0.236365	-0.14802
AT3G05790	NA	NA	NA	NA	NA	NA	NA	NA	NA	NA	NA	NA	NA	NA	NA	NA	NA	NA	NA	NA	NA	NA	NA	NA	NA	NA	NA	NA	NA	1.04261	NA	1.53816	-2.67218	0.380487	-0.75354
AT3G05800	0.025865	-0.22264	-0.22868	0.721184	0.149511	-0.19519	0.682504	0.940725	0.527714	0.654345	0.234564	0.500363	0.904908	0.213023	0.047093	-0.22059	-0.26534	0.875234	0.236905	-0.4653	0.651251	0.971373	0.622635	0.831011	0.004098	0.821612	0.313846	0.148822	-0.12333	-0.12635	-0.00302	0.047344	0.109651	0.024531	0.181526
AT3G05810	0.300862	0.503646	0.226989	0.141832	0.17012	-0.15926	0.165519	0.360867	0.328933	0.776095	0.947987	0.612863	0.92865	0.836256	0.499739	0.734006	0.223716	-0.17781	0.006334	0.170623	0.00653	0.539545	0.100683	0.894782	0.93421	0.999579	0.897073	0.993245	0.284553	0.07706	-0.20749	-0.19798	-0.28456	0.658153	0.175615
AT3G05820	NA	NA	NA	NA	NA	NA	NA	NA	NA	NA	NA	NA	NA	NA	NA	NA	NA	NA	NA	NA	NA	NA	NA	NA	NA	NA	NA	NA	-0.40531	NA	NA	NA	NA	NA	NA
AT3G05830	1.06528	0.346247	-0.76412	-0.19982	-0.00414	-0.38306	-0.58073	0.068015	0.79226	0.131212	0.954108	0.99422	0.855031	0.293958	0.233646	0.072832	-0.17889	-0.23003	-0.17579	-0.71554	-1.11905	0.894493	0.942485	0.954932	0.944538	0.950072	0.636717	0.172812	-0.4375	1.03314	1.47064	-0.81383	-0.04486	-0.09634	-0.95504
AT3G05840	0.614923	0.609501	0.020185	-0.0067	-0.08529	0.082299	0.009241	0.000553	0.039652	0.982863	0.995221	0.609746	0.941071	0.985427	0.842082	0.717554	-0.13344	-0.10607	-0.10046	-0.16494	-0.36161	0.000959	0.012106	0.917972	0.944235	0.929449	0.790801	0.239249	0.203448	0.226323	0.022874	-0.10251	-0.09007	-0.11783	-0.31041
AT3G05870	0.42529	0.344654	-0.0685	0.199952	-0.33898	-0.12708	-0.23249	0.372166	0.515565	0.974601	0.943801	0.489266	0.959132	0.738657	-0.07862	0.280432	0.367019	-0.49532	NA	NA	-0.27776	0.98188	0.817444	0.940104	0.910332	NA	NA	0.845521	-0.38957	-0.017	0.37257	-0.65421	-0.55102	1.31942	0.114189
AT3G05880	0.117624	-0.52806	-0.61773	0.197403	-0.08041	0.585173	0.722113	0.515147	0.193431	0.04011	0.943801	0.565025	0.312247	0.316259	0.026693	-0.52464	-0.55963	0.103616	-0.00922	0.132634	0.237209	0.979421	0.038259	0.399543	0.942317	0.9971	0.761261	0.428211	-0.24901	-0.07575	0.173262	-0.03711	0.021985	-0.2089	-0.22403
AT3G05890	-0.67029	-0.91651	-0.21505	0.492433	-0.37464	0.442145	0.551546	0.056583	0.163245	0.863862	0.943801	0.4698	0.840824	0.56961	-0.48498	-0.77586	-0.28885	0.251333	-0.20601	-0.32324	-0.28071	0.658822	0.199981	0.907426	0.938614	0.934624	0.895955	0.790093	0.129119	0.044521	-0.0846	-0.01268	0.02218	-0.43268	-0.42318
AT3G05900	-0.82876	-1.54813	-0.71811	-0.63515	0.452063	0.943878	0.831386	0.004397	0.146743	0.737013	0.943801	0.198268	0.595955	0.55639	-0.82504	-0.90484	-0.09227	-0.35511	0.042882	0.742992	0.439866	0.034873	0.008554	0.973244	0.788559	0.987991	0.098457	0.299627	0.132128	1.7974	1.66528	-0.53743	-0.12871	-0.64953	-1.31567
AT3G05905	NA	NA	NA	NA	NA	NA	NA	NA	NA	NA	NA	NA	NA	NA	NA	NA	NA	NA	NA	NA	NA	NA	NA	NA	NA	NA	NA	NA	NA	NA	NA	0.908205	NA	NA	NA
AT3G05910	-0.32231	-0.58833	-0.23947	-0.05772	0.017546	0.58919	0.568568	0.055628	0.061426	0.475028	0.956146	0.942997	0.113638	0.06475	-0.5716	-0.66933	-0.10886	-0.13198	0.122018	0.424954	0.426028	0.04967	0.007966	0.944785	0.926235	0.914512	0.158965	0.135629	-0.35151	-0.03994	0.311567	-0.07405	0.128182	-0.24899	-0.19485
AT3G05932	-0.53793	-1.51164	-0.93393	0.222747	0.050083	0.545315	0.846821	0.227552	0.065894	0.330488	0.956146	0.966656	0.753434	0.460242	NA	NA	NA	NA	NA	NA	-0.02806	NA	NA	NA	NA	NA	NA	0.988728	-0.12312	2.50842	2.63154	-0.74589	-0.7614	0.065352	-1.44194
AT3G05935	0.704831	0.810094	0.124992	-0.03482	-0.20669	0.202105	-0.02685	0.08081	0.218827	0.927338	0.991233	0.691239	0.925736	0.981003	-0.16069	0.050147	0.179877	-0.41435	-0.02324	-0.59766	-1.05984	0.953412	0.967076	0.969922	0.91322	0.998785	0.82982	0.296928	-0.951	-0.99483	-0.04383	-0.15007	0.007285	-0.38037	-0.52316
AT3G05936	-1.38679	-1.63462	NA	NA	1.00286	0.112672	1.53857	0.02812	0.085296	NA	NA	0.212632	0.969281	0.12581	-1.80324	-1.47767	NA	NA	0.858711	-1.23156	NA	0.177207	0.130863	NA	NA	0.793735	0.43552	NA	-0.89068	0.949569	1.84024	-0.2254	-0.88649	-1.15608	-2.26798
AT3G05937	NA	-0.70883	NA	-0.35535	0.484824	0.238434	0.297402	NA	0.496156	NA	0.951985	0.5881	0.966721	0.837919	NA	NA	NA	NA	NA	-0.19336	NA	NA	NA	NA	NA	NA	0.957859	NA	-1.02846	-3.07323	-2.04478	2.34071	0.489975	0.096275	2.92696
AT3G05940	0.027205	0.169897	0.166714	-0.42287	0.094263	0.260942	-0.05343	0.96021	0.758354	0.832911	0.943801	0.851011	0.840626	0.928391	0.419976	-0.05886	-0.48278	-0.39335	0.052348	0.617043	0.280605	0.781244	0.956524	0.817036	0.910332	0.993268	0.667597	0.786534	0.375992	-0.18887	-0.56486	-0.07731	-0.09137	0.409242	0.240562
AT3G05970	0.039073	0.075853	0.06298	0.074768	-0.044	0.052365	0.102851	0.883015	0.833219	0.923782	0.952062	0.84768	0.966721	0.770019	-0.13268	-0.14387	-0.02365	0.131621	0.094193	-0.06846	0.169402	0.898986	0.753951	0.990803	0.945279	0.94865	0.95551	0.734522	-0.21053	-0.21542	-0.00489	0.00619	0.124056	-0.03006	0.100187
AT3G05980	-0.25291	0.276836	0.559973	0.227349	0.217393	0.446795	0.928129	0.642942	0.676969	0.407401	0.945736	0.661493	0.557761	0.115271	0.131402	0.386964	0.259596	0.7588	-0.11185	0.351479	1.00804	0.965461	0.665245	0.947641	0.571631	0.969935	0.805284	0.144449	-0.06754	-0.08632	-0.01878	0.493935	-0.24113	-0.10479	0.14802
AT3G05990	-0.0075	0.173902	0.2087	0.152245	-0.05312	0.180721	0.302709	0.986833	0.644466	0.728439	0.945736	0.892071	0.886794	0.452745	-0.08765	0.0427	0.120554	0.202097	-0.30041	0.214604	0.123306	0.958555	0.954666	0.963693	0.926232	0.867667	0.876271	0.857914	-0.18893	-0.00227	0.186661	-0.04738	-0.25312	0.112173	-0.18832
AT3G06010	-0.32649	-0.48693	-0.13013	-0.03001	0.050899	0.034704	0.083372	0.171725	0.139183	0.848	0.990975	0.898709	0.98718	0.878293	-0.46233	-0.52136	-0.07317	0.435484	0.093543	-0.16932	0.377105	0.730166	0.419253	0.985888	0.851255	0.97541	0.935935	0.667353	-0.28406	0.159484	0.443548	0.198968	0.166944	-0.30801	0.057905
AT3G06020	-0.84599	-0.59737	NA	0.860882	0.36326	-0.06091	1.13299	0.243606	0.43299	NA	0.943801	0.590792	0.98718	0.228534	NA	NA	NA	NA	1.24463	0.248046	1.46568	NA	NA	NA	NA	0.521816	0.92477	0.150469	0.734675	1.57439	0.839715	-1.44336	0.899546	0.752559	0.20875
AT3G06030	-0.0847	-0.20523	-0.10114	0.072769	0.094748	-0.10796	0.088501	0.837007	0.651882	0.913486	0.97576	0.824455	0.956342	0.889629	0.004925	-0.64761	-0.65708	0.498409	0.270164	-0.80388	-0.03136	0.997009	0.328105	0.679764	0.83367	0.917625	0.442121	0.980286	0.016145	-0.25338	-0.26952	0.343597	0.24983	-0.68748	-0.09406
AT3G06035	0.403194	1.17078	0.789367	0.134144	-0.0372	0.220806	0.333187	0.081162	0.008655	0.007494	0.943801	0.8788	0.782838	0.276138	0.581789	1.41841	0.82248	0.182809	0.092816	0.082063	0.37154	0.294654	0.000102	0.040737	0.893271	0.947586	0.937331	0.258825	0.303918	0.472651	0.168733	-0.04532	0.106471	-0.11328	-0.05213
AT3G06040	-0.13555	0.075757	0.234545	0.020803	0.074308	-0.00368	0.108448	0.624315	0.86852	0.658644	0.991233	0.799238	0.998228	0.840086	-0.10178	0.187705	0.280242	-0.32751	0.168905	0.08002	-0.06718	0.930961	0.660933	0.818258	0.765348	0.919726	0.948279	0.903868	0.10643	0.132008	0.025578	-0.29239	-0.0304	0.276378	-0.04641
AT3G06050	-0.04223	0.088118	0.156664	-0.07298	-0.22856	0.12892	-0.15706	0.870431	0.830001	0.737151	0.954392	0.177621	0.915489	0.707396	0.24159	-0.01034	-0.26083	0.279137	-0.31845	0.080589	0.052583	0.651847	0.981936	0.769454	0.71215	0.579036	0.926701	0.904772	0.2458	-0.11905	-0.36485	0.374981	-0.18494	0.133745	0.323784
AT3G06060	-0.5814	-0.56214	0.054324	-0.16652	0.322267	0.143597	0.318745	0.042545	0.136416	0.962982	0.943801	0.258131	0.914286	0.496296	-0.38339	-0.63382	-0.26224	0.091182	0.07209	0.162019	0.332858	0.593573	0.104864	0.863468	0.971278	0.97541	0.897073	0.557422	-0.09604	-0.05298	0.04306	0.243207	-0.39862	-0.043	-0.19842
AT3G06070	-2.57029	-3.12136	-0.54546	1.19159	1.41341	0.95731	3.57711	4.88e-07	0.00736	0.676278	0.469806	6.67e-06	0.065941	0.005084	-2.4749	-3.51077	-1.10295	0.944064	1.66512	0.316587	2.89932	3.43e-07	1.92e-06	0.676709	0.740998	0.031555	0.806144	0.003836	-0.03332	-0.74457	-0.71125	-0.016	0.043539	-0.43958	-0.41205
AT3G06080	-1.79803	-1.97616	-0.15081	0.3902	0.133533	1.05713	1.58897	4.4e-07	0.002281	0.860819	0.943801	0.732798	0.03064	0.016717	-1.84376	-1.55878	0.276915	-0.59729	1.05319	0.974441	1.43006	6.5e-07	0.000235	0.900194	0.68259	0.140762	0.014414	0.006496	-0.08061	0.587495	0.668101	-1.293	1.09079	-0.17815	-0.38037
AT3G06100	NA	NA	NA	NA	NA	NA	NA	NA	NA	NA	NA	NA	NA	NA	NA	NA	NA	NA	NA	NA	NA	NA	NA	NA	NA	NA	NA	NA	-0.99472	-1.5388	-0.54408	1.83125	0.083021	-2.26231	-0.34805
AT3G06110	-0.13864	-0.18629	-0.01858	-0.34373	0.198364	0.126408	-0.01989	0.694577	0.665076	0.991206	0.943801	0.611824	0.950748	0.980015	-0.39766	-0.5943	-0.20038	0.206415	0.087593	0.027369	0.325834	0.634172	0.306611	0.923863	0.930116	0.971593	0.98918	0.623607	-0.28832	-0.16299	0.12533	0.27861	-0.21611	0.175097	0.237594
AT3G06120	NA	NA	NA	NA	NA	-0.11019	NA	NA	NA	NA	NA	NA	0.985956	NA	NA	NA	NA	NA	NA	NA	NA	NA	NA	NA	NA	NA	NA	NA	-0.22629	0.749609	0.975901	-0.15197	0.399208	-0.63288	-0.38564
AT3G06125	0.100563	0.374838	0.296385	0.295546	-0.46365	0.13256	-0.02616	0.721667	0.343875	0.583988	0.943801	0.025317	0.92865	0.972881	0.131567	0.868309	0.71261	-0.10407	-0.55422	-0.0634	-0.72279	0.923088	0.066634	0.256426	0.964715	0.469895	0.969051	0.080888	-0.00469	0.429259	0.433946	-0.34713	-0.16456	0.149078	-0.36261
AT3G06130	-0.35968	-0.14684	0.238463	0.068953	-0.02757	-0.01223	0.037061	0.103964	0.666112	0.594005	0.959254	0.941259	0.994921	0.942155	-0.38201	-0.25974	0.109914	0.473229	-0.37877	0.274578	0.378748	0.760135	0.678753	0.976954	0.723028	0.829415	0.848029	0.618676	-0.07899	-0.01652	0.062466	0.339548	-0.44687	0.403513	0.296194
AT3G06140	-0.39825	-0.2082	0.216161	0.210425	-0.09102	0.40683	0.541797	0.326826	0.691717	0.836218	0.945736	0.880805	0.746617	0.281228	0.008192	0.191881	0.171826	0.482693	-0.74009	0.257909	0.030677	0.997009	0.891477	0.978263	0.893271	0.778413	0.940841	0.987498	0.235852	0.510366	0.274514	-0.01468	-0.51381	-0.12185	-0.65034
AT3G06145	-1.01563	-0.8829	0.161391	0.55578	-0.08666	0.743597	1.22718	0.004141	0.068628	0.887553	0.943801	0.882701	0.342509	0.028073	-1.59395	-0.89807	0.698887	0.166015	0.510463	0.477649	1.1789	0.002321	0.060138	0.633155	0.960821	0.857339	0.511054	0.027946	-0.58691	0.087939	0.674852	-0.28293	0.282195	-0.08084	-0.08158
AT3G06150	-0.37814	-0.38403	0.021308	0.433519	-0.07089	0.525072	0.904474	0.085665	0.281764	0.990358	0.921099	0.803489	0.212319	0.066929	-0.67084	-0.72354	-0.0644	0.419524	0.071811	0.171795	0.672365	0.377487	0.148348	0.985667	0.808259	0.978164	0.911836	0.26038	-0.33082	-0.20833	0.122485	-0.02979	0.189355	-0.26254	-0.10297
AT3G06160	-0.00147	-0.31583	-0.28741	-0.20837	0.216003	0.304221	0.316293	0.998175	0.500288	0.757969	0.947499	0.699789	0.855481	0.587374	0.54639	0.411206	-0.09491	-0.1992	-0.07208	0.02526	-0.26366	0.730533	0.636715	0.980802	0.964684	0.988299	0.996229	0.803521	0.835496	0.942264	0.106768	0.120799	-0.18627	-0.4857	-0.55117
AT3G06170	-0.20798	-0.17788	0.056229	-0.23982	-0.03334	-0.13335	-0.38874	0.337963	0.620442	0.940898	0.943801	0.91707	0.907609	0.258513	0.12096	0.019622	-0.11191	-0.03493	-0.36715	-0.25118	-0.64157	0.902014	0.97251	0.950301	0.987459	0.687528	0.782808	0.082803	0.213411	0.203529	-0.00988	0.05811	-0.22436	-0.15218	-0.31843
AT3G06180	-0.11638	-0.03703	0.11469	0.286629	-0.18912	-0.202	-0.08594	0.847359	0.96096	0.947829	0.943801	0.752041	0.922911	0.913773	-0.88506	-0.27738	0.589855	0.677725	-0.60722	-0.33036	-0.24048	0.590574	0.784555	0.863143	0.755772	0.817826	0.908184	0.858615	-0.88756	-0.10389	0.783664	0.342715	-0.33891	-0.24709	-0.24328
AT3G06190	0.34054	0.260836	-0.05607	-0.05213	-0.31153	0.007173	-0.33953	0.097232	0.41948	0.94569	0.969193	0.107142	0.997704	0.316074	0.221888	0.081596	-0.14711	-0.46619	0.044015	0.267553	-0.1483	0.842082	0.909292	0.947641	0.665663	0.9886	0.824699	0.813536	-0.10406	-0.05303	0.051022	-0.48401	0.309619	0.320128	0.145737
AT3G06200	0.058894	0.237058	0.20002	-0.02594	0.002305	-0.05082	-0.05292	0.866946	0.487192	0.709605	0.990975	0.994949	0.981465	0.928748	-0.02228	0.218302	0.234686	-0.40776	0.440842	0.014066	0.055592	0.990694	0.750347	0.917972	0.836066	0.824379	0.996517	0.950487	-0.06104	0.162191	0.223228	-0.47382	0.492261	-0.04296	-0.02452
AT3G06210	-0.25874	-0.26199	-0.005	-0.17915	0.105615	-0.50695	-0.57267	0.554716	0.584116	0.997611	0.945475	0.84826	0.598027	0.285771	1.55971	1.1323	-0.38157	-1.19338	0.225697	0.667974	-0.29079	0.107933	0.239924	0.880763	0.455315	0.964297	0.747782	0.79882	2.01872	1.82686	-0.19185	-1.20734	0.176088	1.16958	0.138324
AT3G06220	NA	NA	NA	NA	NA	NA	NA	NA	NA	NA	NA	NA	NA	NA	NA	NA	NA	NA	NA	NA	NA	NA	NA	NA	NA	NA	NA	NA	NA	2.28502	NA	-3.25291	2.3619	-2.25694	-3.14795
AT3G06240	0.111629	-0.11749	-0.21741	0.090586	-0.02264	-0.25695	-0.1446	0.823342	0.879524	0.824981	0.975258	0.975855	0.92865	0.900284	-0.24516	-1.24875	-1.0425	NA	0.748788	-0.43626	0.271928	0.916025	0.167272	0.63312	NA	0.836173	0.884917	0.868375	-0.41763	-0.39958	0.018042	-0.73449	0.898242	-0.13093	0.032827
AT3G06250	0.121491	-0.06733	-0.16468	-0.09223	0.163722	-0.24545	-0.1445	0.698856	0.8857	0.808588	0.959254	0.699418	0.850294	0.769198	0.675931	0.438624	-0.2534	-0.00151	-0.43329	0.223596	-0.21369	0.460813	0.509278	0.901824	0.999028	0.84836	0.918102	0.79435	0.580237	0.916804	0.336568	0.054318	-0.87093	0.589109	-0.2275
AT3G06270	0.023254	-0.06751	-0.07206	-0.13167	-0.09281	-0.13806	-0.34575	0.961957	0.893625	0.951699	0.95041	0.84428	0.929981	0.542513	-0.10015	0.112005	0.192594	-0.32035	-0.4481	0.463357	-0.30661	0.972303	0.918021	0.964196	0.938614	0.911645	0.860085	0.788427	-0.02031	0.273404	0.293713	-0.16639	-0.30877	0.629428	0.154274
AT3G06290	-0.4572	-0.526	-0.07818	-0.25614	0.280871	-0.45512	-0.36135	0.107774	0.592141	0.969127	0.956146	0.537779	0.87656	0.825321	-0.15339	-0.2239	-0.08436	-0.29513	-0.3379	0.375964	-0.2468	0.916148	0.715475	0.980622	0.898045	0.892097	0.806592	0.740604	0.383923	1.16554	0.781618	-0.78432	-0.35428	0.315923	-0.82267
AT3G06300	0.144668	0.149376	0.031706	-0.05778	0.013889	0.139769	0.123687	0.673499	0.783277	0.981494	0.98066	0.97644	0.943513	0.801165	0.038122	0.463892	0.410147	-0.1678	-0.06743	0.203729	-0.00971	0.981979	0.399654	0.747631	0.942317	0.977773	0.886083	0.989654	-0.3161	0.203102	0.519198	0.053374	-0.004	-0.20942	-0.16004
AT3G06310	0.259633	0.485862	0.249306	0.157357	-0.3546	0.075846	-0.11435	0.275507	0.157437	0.617871	0.943801	0.098244	0.967173	0.798007	0.863273	0.6616	-0.21041	0.113461	-0.26981	-0.16191	-0.30857	0.004334	0.04232	0.841161	0.945489	0.752203	0.846459	0.38435	0.662822	0.190673	-0.47215	-0.07516	-0.02865	-0.00631	-0.11012
AT3G06320	0.201873	0.492766	0.315055	-0.15679	0.115984	0.170969	0.150361	0.603399	0.390934	0.731517	0.945736	0.779858	0.912943	0.852231	0.296833	0.681082	0.372331	0.026239	0.037002	-0.40757	-0.33672	0.826787	0.167558	0.80031	0.992049	0.990875	0.649028	0.615924	0.143608	-0.02105	-0.16465	0.268084	-0.06687	-0.39785	-0.19664
AT3G06330	-0.83212	-0.92666	-0.0643	-0.46276	0.23609	-0.02514	-0.2278	0.001832	0.021817	0.950102	0.943801	0.528655	0.992526	0.653055	0.171952	0.008809	-0.17701	0.374208	-0.40072	-0.51204	-0.53341	0.935121	0.993812	0.962568	0.893271	0.885605	0.787183	0.574216	0.778602	1.01166	0.233058	0.572983	-0.42761	-0.62152	-0.47615
AT3G06340	0.058572	-0.13321	-0.16957	-0.1004	0.116702	-0.39328	-0.36811	0.889326	0.794647	0.83696	0.956146	0.779441	0.76218	0.529433	-0.06374	0.607243	0.658797	-0.65426	0.08662	0.103985	-0.45483	0.968797	0.124704	0.336957	0.273806	0.969772	0.944105	0.318722	-0.07464	1.08817	1.16281	-0.80936	-0.01907	0.670533	-0.1579
AT3G06350	-0.10377	-0.10445	0.024184	-0.01989	-0.00088	0.039889	0.039178	0.658922	0.763323	0.982476	0.990975	0.997068	0.981465	0.934652	-0.03239	0.018611	0.04115	-0.06924	0.031934	0.191445	0.165116	0.975374	0.969605	0.981503	0.969344	0.982877	0.77268	0.678675	0.048105	0.206017	0.157913	-0.14839	0.087883	0.007973	-0.05254
AT3G06360	NA	NA	NA	NA	NA	NA	NA	NA	NA	NA	NA	NA	NA	NA	NA	NA	NA	NA	NA	NA	NA	NA	NA	NA	NA	NA	NA	NA	NA	NA	NA	-3.14567	1.33481	1.80322	-0.00764
AT3G06370	-0.07695	-0.07657	0.029223	0.185873	-0.39978	0.332375	0.109285	0.88391	0.902654	0.990625	0.944457	0.400272	0.840858	0.878293	0.074045	-0.21143	-0.26209	0.276167	-0.31136	-0.51212	-0.54092	0.977804	0.858944	0.952776	0.951086	0.926614	0.844862	0.667813	0.074988	-0.09964	-0.17463	-0.08844	-0.13236	-0.70475	-0.92555
AT3G06380	-0.57439	-0.82402	-0.22034	-0.06157	0.018066	0.328373	0.307324	0.015875	0.051755	0.673472	0.97597	0.967941	0.713046	0.475739	-0.88634	-0.9899	-0.11342	0.079397	-0.53945	0.46217	0.015255	0.072991	0.020137	0.973639	0.981896	0.719554	0.690628	0.988728	-0.47496	-0.19785	0.27711	0.143248	-0.5212	0.130781	-0.24717
AT3G06400	0.237218	0.401135	0.168037	-0.51433	0.236664	-0.29517	-0.53035	0.498427	0.689383	0.881938	0.943801	0.205254	0.87656	0.62451	-0.12171	0.146123	0.258678	-0.35536	0.321478	-0.05325	-0.07706	0.89387	0.701838	0.788436	0.624318	0.665619	0.960689	0.869367	-0.13022	0.680878	0.811094	-0.42123	0.230268	-0.15532	-0.34628
AT3G06410	0.376019	0.763667	0.414274	0.008092	-0.01209	-0.36533	-0.34917	0.081091	0.05025	0.166471	0.995146	0.967553	0.455159	0.30183	0.817887	1.10141	0.274345	0.283743	-0.28035	-0.4577	-0.4438	0.03997	0.001562	0.785004	0.757373	0.771904	0.302798	0.271998	0.311487	0.344094	0.032607	0.233282	-0.32511	-0.06531	-0.15714
AT3G06420	0.054081	-0.45754	-0.48921	0.169779	-0.33725	0.249897	0.106458	0.919542	0.425599	0.473899	0.952616	0.580676	0.903613	0.898949	-0.59305	-0.37321	0.208497	0.162539	-0.70115	0.367328	-0.16362	0.689101	0.632617	0.961297	0.969567	0.76064	0.888387	0.895712	-0.87085	-0.01063	0.860216	0.044921	-0.71503	0.370604	-0.2995
AT3G06430	-0.13569	-0.57113	-0.43341	-0.2947	0.036784	-0.32745	-0.55072	0.639602	0.456993	0.57023	0.943801	0.934483	0.893575	0.578905	-0.28541	-0.44593	-0.17208	0.033114	0.189552	-0.17869	0.056616	0.724941	0.244818	0.921671	0.988702	0.909898	0.872429	0.929876	-0.05739	0.828859	0.886251	-0.07143	0.384477	-0.38479	-0.07175
AT3G06435	NA	NA	NA	NA	NA	NA	NA	NA	NA	NA	NA	NA	NA	NA	NA	NA	NA	NA	NA	NA	NA	NA	NA	NA	NA	NA	NA	NA	NA	NA	NA	0.135132	NA	NA	-2.43798
AT3G06440	0.154091	-0.04858	-0.17488	-0.16582	0.084874	-0.23236	-0.28059	0.6237	0.915379	0.775279	0.943801	0.836024	0.899005	0.664873	0.383581	-0.23658	-0.62742	-0.03944	-0.31698	-0.09026	-0.43744	0.724089	0.731249	0.559352	0.991437	0.901949	0.972003	0.590347	0.059004	-0.17299	-0.23199	0.071373	-0.36969	-0.1825	-0.48082
AT3G06450	-0.30253	-0.32019	0.002442	-0.13297	0.216508	-0.18711	-0.09128	0.195437	0.350818	0.998273	0.943801	0.469274	0.915767	0.911018	0.013636	-0.26834	-0.30151	0.142258	0.277219	-0.10877	0.329025	0.991843	0.634797	0.845732	0.954513	0.876655	0.944105	0.551831	0.309928	0.310174	0.000247	0.239323	0.062943	-0.2603	0.041965
AT3G06455	-0.33536	-1.07945	NA	NA	-0.30184	0.316278	0.824347	0.651315	0.178471	NA	NA	0.761629	0.928634	0.56382	-0.09927	NA	NA	NA	NA	NA	NA	0.978825	NA	NA	NA	NA	NA	NA	0.227269	0.715924	0.488655	-0.02973	-0.89834	-0.73318	-1.66125
AT3G06470	-1.32335	-1.26725	0.080916	0.067892	0.386498	0.008259	0.492169	4.98e-05	0.02268	0.941925	0.977962	0.187757	0.998228	0.393547	-0.60077	-1.53425	-0.93024	0.97161	0.436505	-0.43412	0.991942	0.531968	0.007542	0.481055	0.423622	0.843991	0.709906	0.244918	0.500942	-0.4035	-0.90444	0.987405	0.156332	-0.59855	0.545184
AT3G06480	-0.23065	0.039263	0.299667	-0.08333	0.159012	-0.31192	-0.2188	0.340957	0.923252	0.495852	0.955261	0.533745	0.802774	0.715451	-0.16765	-0.04014	0.115743	0.385194	0.218193	-0.10851	0.507867	0.902014	0.959558	0.965498	0.75141	0.908466	0.937331	0.353705	-0.04931	0.054194	0.103505	0.388646	0.128051	-0.04159	0.475104
AT3G06483	-0.42942	-0.7222	-0.26677	-0.10435	0.129889	0.058036	0.101772	0.008903	0.036299	0.345857	0.943801	0.460246	0.964766	0.778802	-0.55853	-1.10241	-0.55342	0.021153	0.154624	-0.24135	-0.05608	0.078994	0.000194	0.245735	0.991551	0.908491	0.710126	0.92599	-0.20816	-0.35936	-0.1512	0.1317	-0.04143	-0.21482	-0.12455
AT3G06490	NA	NA	NA	NA	NA	NA	NA	NA	NA	NA	NA	NA	NA	NA	NA	NA	NA	NA	NA	NA	NA	NA	NA	NA	NA	NA	NA	NA	NA	NA	0.273488	NA	NA	-1.60526	0.05145
AT3G06500	0.560526	0.644331	0.113381	0.064266	0.15613	0.13459	0.375996	0.002726	0.074349	0.882952	0.963046	0.751584	0.914213	0.364961	0.229748	0.795022	0.548468	-0.23146	0.167992	0.570412	0.515599	0.729135	0.005109	0.230927	0.81479	0.916675	0.298937	0.127042	-0.4545	0.516545	0.971041	-0.64587	0.319753	0.107508	-0.21861
AT3G06510	-0.15111	0.050351	0.227286	-0.07546	0.092209	-0.05764	-0.02401	0.393692	0.87731	0.469612	0.945736	0.58058	0.961025	0.959055	-0.08789	-0.16393	-0.08543	0.054385	0.146536	0.074258	0.286132	0.913124	0.589476	0.961196	0.975576	0.887185	0.920273	0.358326	0.019029	-0.02339	-0.04242	0.038401	-0.02189	0.160506	0.177022
AT3G06520	1.5219	0.74832	-0.79667	-0.0815	-0.02357	0.631849	0.543319	0.031623	0.439475	0.334411	0.987985	0.985584	0.713743	0.518684	NA	NA	NA	NA	NA	NA	NA	NA	NA	NA	NA	NA	NA	NA	-1.83293	1.26461	3.09754	-1.43489	-0.46171	-0.56966	-2.46626
AT3G06530	-0.25638	-0.10637	0.148422	-0.18101	0.423001	-0.12786	0.158119	0.298105	0.91129	0.898199	0.952062	0.031331	0.960184	0.892004	-0.09839	-0.15228	-0.06354	0.268662	0.240606	0.143448	0.663635	0.93697	0.771011	0.980802	0.855183	0.866021	0.892699	0.091174	0.219181	0.63419	0.415009	-0.00711	-0.01999	-0.04714	-0.07424
AT3G06540	0.03511	-0.01146	-0.01863	0.113178	-0.09982	-0.05617	-0.01542	0.920413	0.979738	0.990358	0.949688	0.778961	0.975838	0.98075	-0.39024	0.074312	0.451029	-0.32626	0.365317	-0.63633	-0.57678	0.760135	0.923501	0.784305	0.879865	0.878311	0.468266	0.388653	-0.60211	0.129561	0.731676	-0.49304	0.438319	-0.64923	-0.70395
AT3G06550	0.250059	0.676569	0.452486	0.120726	-0.04617	0.197676	0.290616	0.143023	0.036299	0.065256	0.943801	0.793178	0.799807	0.329091	0.172279	0.67874	0.488886	0.172768	-0.35741	0.277964	0.101104	0.885372	0.067461	0.549357	0.925775	0.747625	0.698063	0.847494	-0.13435	0.047559	0.181906	-0.00727	-0.26834	0.12955	-0.14607
AT3G06570	-0.10141	0.373861	0.50189	-0.35376	-0.12856	-0.17472	-0.65601	0.847263	0.457905	0.431379	0.943801	0.835106	0.938255	0.249253	0.609127	0.59583	-0.02026	-0.51674	0.316345	-0.25008	-0.44166	0.422418	0.258122	0.993179	0.639404	0.874901	0.854997	0.453856	0.560798	0.33449	-0.22631	-0.29078	0.30832	0.188076	0.205616
AT3G06580	-0.03446	-0.06998	-0.01107	-0.13447	0.090754	-0.17798	-0.2054	0.901179	0.858075	0.992289	0.943801	0.692495	0.855159	0.641242	-0.0345	-0.12578	-0.09858	-0.20823	0.137732	-0.02349	-0.08198	0.976459	0.779552	0.961252	0.897967	0.928923	0.987942	0.902469	0.027964	0.225134	0.19717	-0.2777	0.068911	0.093863	-0.11493
AT3G06590	-0.28741	-0.32607	-0.00669	0.168413	-0.33111	-0.10306	-0.24152	0.31241	0.536209	0.997018	0.943801	0.207569	0.945719	0.681119	-0.23851	-0.34741	-0.11207	0.402281	-0.46963	-0.1208	-0.17811	0.793518	0.398257	0.961196	0.655449	0.587222	0.927401	0.733988	-0.20317	-0.17808	0.025087	0.275086	-0.10554	0.059924	0.229465
AT3G06600	NA	NA	NA	NA	NA	NA	NA	NA	NA	NA	NA	NA	NA	NA	NA	NA	NA	NA	NA	NA	NA	NA	NA	NA	NA	NA	NA	NA	NA	-2.92996	NA	NA	NA	-0.50647	1.52117
AT3G06610	0.012601	0.19641	0.207443	0.085503	-0.14269	0.026839	-0.00889	0.972038	0.670945	0.771938	0.952748	0.551837	0.98804	0.988624	0.399484	0.046106	-0.36065	0.167544	-0.02316	-0.27386	-0.11896	0.388648	0.926016	0.599218	0.910332	0.992142	0.639538	0.808723	0.394793	-0.2775	-0.6723	0.077205	0.139194	-0.20735	0.009052
AT3G06620	-0.19114	-0.30648	-0.10338	0.050427	0.0699	-0.05957	0.087854	0.513192	0.445527	0.879654	0.984863	0.850398	0.975395	0.902551	-0.25113	0.255225	0.493048	-0.08819	-0.13495	0.031831	-0.18279	0.875	0.682719	0.736818	0.977898	0.95261	0.9895	0.807597	0.086216	1.00162	0.915405	-0.54463	-0.01394	-0.04936	-0.60793
AT3G06630	NA	NA	NA	NA	NA	NA	NA	NA	NA	NA	NA	NA	NA	NA	NA	NA	NA	NA	NA	NA	NA	NA	NA	NA	NA	NA	NA	NA	0.775367	NA	NA	NA	NA	-0.51247	NA
AT3G06640	NA	NA	NA	NA	NA	NA	NA	NA	NA	NA	NA	NA	NA	NA	NA	NA	NA	NA	NA	NA	NA	NA	NA	NA	NA	NA	NA	NA	-1.2009	-0.12107	1.07983	-0.32789	NA	NA	NA
AT3G06650	-0.30339	-0.28097	0.048242	-0.06557	0.116061	0.038355	0.108373	0.054717	0.291361	0.938209	0.952062	0.426823	0.978974	0.755814	-0.36397	-0.50029	-0.14808	0.229753	0.049087	-0.09715	0.193492	0.357456	0.070794	0.901824	0.810272	0.971679	0.898854	0.572216	-0.1077	-0.1052	0.002505	0.198225	-0.03274	-0.20137	-0.03588
AT3G06660	0.429774	0.154477	-0.25117	-0.15189	0.164028	-0.02429	0.001233	0.124899	0.72736	0.626842	0.943801	0.642567	0.99212	0.997889	0.38954	0.055594	-0.34482	-0.11611	0.225119	-0.45152	-0.32723	0.745523	0.948039	0.848341	0.972561	0.929449	0.714529	0.68871	-0.1421	-0.04056	0.10154	-0.04621	0.055966	-0.3133	-0.30354
AT3G06670	0.119049	0.129322	0.034775	-0.1111	0.082968	-0.10731	-0.1192	0.589647	0.757711	0.973776	0.943801	0.703528	0.91607	0.775338	-0.21705	0.109878	0.31741	0.017882	-0.28637	0.171645	-0.08645	0.771442	0.791152	0.699639	0.992185	0.752203	0.844862	0.872439	-0.36597	0.326265	0.692234	-0.04501	-0.3866	0.241028	-0.19059
AT3G06680	-0.18778	0.216475	0.428074	0.147896	-0.05195	0.110381	0.215965	0.465809	0.635647	0.183917	0.943801	0.849249	0.939801	0.57303	-0.24306	0.050272	0.285598	0.147573	0.028253	0.067964	0.253325	0.669505	0.901769	0.732912	0.914225	0.983995	0.938427	0.416425	-0.2784	-0.29097	-0.01257	-0.10623	0.015163	0.192564	0.101496
AT3G06690	-0.13409	-0.44904	-0.30401	0.504256	-0.79047	1.13192	0.950968	0.880899	0.68712	0.883974	0.945736	0.42913	0.438859	0.3843	NA	NA	NA	NA	NA	NA	NA	NA	NA	NA	NA	NA	NA	NA	-2.61561	-1.08143	1.53418	-3.01441	3.32255	-0.90538	-0.59723
AT3G06700	0.006624	0.159841	0.180117	0.080668	-0.02748	0.09203	0.163022	0.98169	0.663762	0.582426	0.943801	0.892815	0.929612	0.594922	-0.08271	0.026514	0.099217	0.073117	0.025837	-0.05473	0.054743	0.923773	0.933782	0.961641	0.964796	0.981148	0.915856	0.880733	-0.19049	-0.1148	0.075688	-0.06108	-0.01675	-0.04009	-0.11792
AT3G06710	NA	NA	NA	NA	NA	NA	NA	NA	NA	NA	NA	NA	NA	NA	NA	NA	NA	NA	NA	NA	NA	NA	NA	NA	NA	NA	NA	NA	-0.23683	-1.55587	-1.31904	1.51363	-1.5703	0.861068	0.804397
AT3G06720	0.146313	0.225723	0.107287	0.008685	-0.04334	0.067477	0.052213	0.486951	0.425833	0.835711	0.994642	0.84768	0.954547	0.90696	-0.10217	0.076122	0.16863	-0.17276	0.195499	-0.11792	-0.08511	0.916025	0.862696	0.894487	0.910332	0.876687	0.90154	0.856243	-0.36434	-0.02772	0.336624	-0.25834	0.235421	-0.20286	-0.22578
AT3G06730	0.021158	-0.02818	-0.0246	-0.01588	-0.04863	0.06669	0.015166	0.951437	0.94803	0.98363	0.991233	0.864338	0.968373	0.979106	0.457702	0.405144	-0.06191	-0.17789	0.068959	-0.23532	-0.33649	0.230223	0.169123	0.976539	0.889351	0.956439	0.690365	0.305057	0.34844	0.487963	0.139524	-0.25227	0.097971	-0.06571	-0.22
AT3G06740	0.080021	0.078854	0.025492	0.298077	-0.27919	0.20652	0.245023	0.813202	0.88236	0.987433	0.943801	0.283005	0.860678	0.660477	-1.19201	-0.43229	0.752675	0.060949	-0.14912	0.089691	0.01168	0.007723	0.341752	0.363373	0.98528	0.934624	0.959322	0.990454	-1.41676	-0.55905	0.857716	-0.16339	0.053393	0.000957	-0.10904
AT3G06750	-1.13228	-0.97592	0.183588	0.673095	0.005073	0.037454	0.732316	8.52e-05	0.033868	0.779783	0.296644	0.989349	0.985246	0.069848	-0.94081	-1.25326	-0.32435	0.829054	0.304844	-0.0377	1.10804	0.129028	0.016241	0.896508	0.389088	0.879141	0.985462	0.083976	0.011952	-0.29456	-0.30652	0.139248	0.294887	-0.00495	0.429181
AT3G06760	0.436838	0.604917	0.191503	-0.12855	0.011869	-0.17603	-0.27216	0.074708	0.156867	0.755044	0.945736	0.977063	0.884537	0.560268	0.305504	1.04905	0.726013	-0.68075	-0.09053	0.218735	-0.5458	0.851411	0.04025	0.438468	0.454072	0.97541	0.906784	0.366533	-0.20484	0.342331	0.547169	-0.4812	-0.01905	0.322492	-0.17776
AT3G06770	-0.83627	-0.8784	-0.01773	0.270502	0.240317	0.696836	1.22147	0.000743	0.072618	0.990625	0.943801	0.30993	0.148662	0.036752	-0.73266	-1.60453	-0.851	0.567186	0.057123	0.634412	1.26836	0.222916	0.001336	0.406578	0.732798	0.984737	0.388385	0.031	-0.12443	-0.9518	-0.82737	0.278532	-0.16497	0.197662	0.311223
AT3G06778	-0.5318	-0.97873	NA	NA	NA	NA	NA	0.43493	0.178149	NA	NA	NA	NA	NA	NA	NA	NA	NA	NA	NA	NA	NA	NA	NA	NA	NA	NA	NA	-0.11506	1.87156	1.98662	-0.78566	-0.49439	1.94451	0.664472
AT3G06780	-0.72581	-0.64757	0.11557	0.078666	-0.0549	-0.1169	-0.08347	0.020668	0.155083	0.901726	0.975863	0.916693	0.957543	0.889567	-0.55296	-0.82409	-0.28734	-0.29892	-0.14997	0.020895	-0.40514	0.546961	0.122021	0.901824	0.925914	0.964705	0.996517	0.705556	0.048514	-0.04185	-0.09037	-0.59237	-0.1601	0.290123	-0.46235
AT3G06790	0.057272	0.174751	0.142394	0.046048	0.063428	0.021613	0.144943	0.861826	0.625124	0.818077	0.98066	0.84826	0.991805	0.737708	-0.05018	-0.02807	0.008453	-0.19788	0.230055	-0.08267	-0.03562	0.968271	0.959927	0.996903	0.899528	0.860502	0.944105	0.948256	-0.16284	-0.11973	0.043107	-0.35883	0.15941	-0.02873	-0.22815
AT3G06810	-0.30428	-0.53713	-0.20409	-0.10558	0.111205	-0.33694	-0.31	0.147834	0.102596	0.658325	0.947562	0.671537	0.768396	0.554639	-0.21755	-0.29649	-0.09404	0.091886	-0.17694	-0.12113	-0.1894	0.850741	0.589367	0.976506	0.973111	0.929449	0.944105	0.778906	-0.05672	0.269272	0.325991	0.240517	-0.31231	-0.07286	-0.14465
AT3G06820	-0.12116	-0.08684	0.062794	-0.1818	0.143468	-0.10888	-0.12584	0.739813	0.857052	0.947984	0.943801	0.682443	0.938313	0.791022	-0.10703	-0.36784	-0.26644	-0.05405	0.273399	0.128448	0.357696	0.946028	0.521858	0.888187	0.986908	0.900024	0.942667	0.62684	-0.01844	-0.26199	-0.24355	-0.07171	0.193902	0.275447	0.397638
AT3G06840	0.207875	-0.08635	-0.26336	0.360186	0.078658	-0.33424	0.098294	0.725731	0.902489	0.837784	0.943801	0.911577	0.864926	0.907829	-0.48699	-0.34208	0.13527	-0.48348	0.264643	-0.02966	-0.28161	0.730533	0.63296	0.976954	0.863629	0.934624	0.995542	0.788159	-0.92617	-0.04215	0.884018	-1.05438	0.210961	0.443223	-0.4002
AT3G06850	-0.08494	-0.45561	-0.34174	-0.01037	0.025059	-0.00587	0.014065	0.80795	0.196485	0.484861	0.995876	0.9625	0.998228	0.983819	-0.04844	-0.82101	-0.79132	0.431717	-0.6806	0.016393	-0.21756	0.976459	0.137856	0.389601	0.819933	0.58615	0.99695	0.81891	-0.15874	-0.3069	-0.14815	0.267075	-0.61645	-0.03734	-0.38671
AT3G06860	-0.03123	0.079863	0.138487	-0.04742	0.069211	-0.1548	-0.10693	0.907385	0.817332	0.758461	0.969216	0.794972	0.892258	0.786654	0.231016	-0.02894	-0.26931	0.237194	-0.11274	0.065278	0.198914	0.811095	0.963457	0.841856	0.886941	0.944116	0.963481	0.694259	0.152343	-0.03431	-0.18666	0.167736	-0.07169	0.082594	0.178641
AT3G06868	-0.37874	-0.55758	-0.15101	0.523607	0.021627	0.124048	0.687861	0.102482	0.158832	0.798666	0.583068	0.946512	0.921274	0.141708	-0.62223	-1.1951	-0.5893	0.856645	0.055741	0.147263	1.07239	0.314443	0.009038	0.610875	0.179475	0.981097	0.912415	0.046121	-0.42306	-0.70672	-0.28366	0.348084	0.069951	0.147662	0.565697
AT3G06880	-0.17742	-0.25085	-0.10107	-0.42547	0.422855	0.027648	0.104399	0.756221	0.878036	0.982701	0.951328	0.090749	0.996582	0.954991	-0.03835	0.208673	0.235874	-0.21938	-0.09683	0.401785	0.093458	0.976475	0.630383	0.86402	0.893271	0.953785	0.490459	0.857914	0.390997	1.80358	1.41259	-0.62541	-0.28188	-0.22468	-1.13197
AT3G06890	NA	NA	NA	0.560001	0.611601	0.194896	1.39516	NA	NA	NA	0.943801	0.380876	0.940971	0.148221	NA	NA	NA	NA	NA	NA	NA	NA	NA	NA	NA	NA	NA	NA	-0.65759	-0.51687	0.140723	1.25989	-0.52905	0.025544	0.75639
AT3G06910	0.158036	-0.31065	-0.45061	0.143588	-0.07533	-0.2314	-0.13023	0.771239	0.645301	0.521494	0.959254	0.909144	0.911146	0.859403	-0.90385	-1.20379	NA	0.826832	0.38693	0.026819	1.25069	0.607627	0.214763	NA	0.797242	0.917625	0.996229	0.253529	-0.98059	-0.39179	0.588806	0.614702	0.441907	0.09827	1.15488
AT3G06920	-0.00312	0.080874	0.109916	0.140726	-0.29442	0.174357	0.032317	0.995722	0.905312	0.928608	0.954108	0.529073	0.925197	0.969435	NA	NA	NA	NA	NA	NA	NA	NA	NA	NA	NA	NA	NA	NA	1.78255	0.974371	-0.80818	-0.68385	2.25176	-2.57148	-1.00357
AT3G06930	-0.0938	-0.06853	0.050502	-0.0087	0.106936	-0.07236	0.047694	0.739251	0.854957	0.954373	0.996498	0.736055	0.960801	0.931554	0.766319	0.723895	-0.06332	0.079957	-0.10462	-0.2851	-0.29595	0.434048	0.235658	0.985667	0.984179	0.970743	0.884023	0.742781	0.737253	0.951692	0.21444	-0.01491	-0.3374	-0.0321	-0.38441
AT3G06950	0.006673	-0.11053	-0.09202	0.061911	-0.14667	-0.18	-0.24583	0.985436	0.776086	0.893973	0.967374	0.581726	0.8795	0.555248	-0.11455	0.070654	0.175159	-0.28537	0.091045	-0.27051	-0.45335	0.916534	0.886098	0.901824	0.815816	0.953785	0.727735	0.257617	-0.09548	0.213927	0.309407	-0.36943	0.234531	-0.15486	-0.28976
AT3G06960	-0.17306	-0.37801	-0.17761	0.006016	-0.10114	0.089719	0.00563	0.505257	0.226378	0.756428	0.997717	0.783579	0.951748	0.994868	0.298851	-0.24994	-0.55965	0.234912	-0.06669	0.177639	0.355193	0.796366	0.689177	0.610875	0.926235	0.980984	0.91236	0.585628	0.390277	0.278548	-0.11173	0.131573	-0.09305	0.088666	0.127189
AT3G06980	-0.08513	-0.37447	-0.26824	-0.19552	0.146537	-0.13129	-0.16108	0.701889	0.27658	0.361266	0.943801	0.319424	0.899214	0.671106	-0.09834	-0.42206	-0.33341	-0.12702	0.092337	0.010311	-0.01347	0.901318	0.104974	0.632653	0.933339	0.934624	0.993353	0.979376	0.058526	0.301838	0.243312	-0.04067	-0.04356	0.107883	0.023651
AT3G07010	-1.19012	-2.1374	-0.92092	-0.02786	0.311355	0.535784	0.845055	1.89e-05	0.002471	0.005458	0.990975	0.235323	0.266663	0.042854	-1.11794	-2.26356	-1.15317	0.170399	0.018395	0.322168	0.521211	0.000808	7.82e-07	0.038934	0.957057	0.998497	0.803493	0.434482	-0.14095	-0.11523	0.025718	0.123515	-0.34469	-0.02615	-0.24733
AT3G07020	-0.11624	-0.29562	-0.15256	-0.15081	0.084786	-0.22109	-0.2625	0.662638	0.341623	0.794253	0.943801	0.793178	0.840858	0.525712	-0.37263	-0.65795	-0.29676	-0.08003	0.138173	-0.00824	0.058893	0.670384	0.148623	0.862204	0.98127	0.94865	0.997752	0.94884	-0.31619	-0.15703	0.159159	-0.08623	0.137657	0.115199	0.166624
AT3G07030	-0.24157	-0.35551	-0.08737	0.139998	-0.14987	-0.21134	-0.21473	0.462993	0.379258	0.926815	0.945736	0.685134	0.892679	0.660034	-0.29481	-0.01584	0.265787	0.124355	0.020376	0.200653	0.354094	0.801949	0.983004	0.883428	0.964684	0.9971	0.879318	0.608415	-0.16974	0.328115	0.497858	-0.04425	0.115965	0.551828	0.623542
AT3G07040	0.024861	-0.31431	-0.32122	-0.25966	0.385744	-0.22591	-0.04628	0.962406	0.761768	0.818077	0.947562	0.535792	0.953318	0.981003	0.258351	-0.01568	-0.28406	0.037645	0.32758	-0.08913	0.28688	0.849132	0.985273	0.883028	0.991437	0.872817	0.961582	0.706492	0.389781	1.10523	0.715447	-0.41473	0.312208	-0.38869	-0.49121
AT3G07050	-0.24337	-0.06298	0.199219	-0.25259	0.550157	-0.02081	0.319281	0.333029	0.934608	0.85419	0.943801	0.00982	0.992608	0.660864	0.010536	-0.04331	-0.06459	0.279559	0.655903	0.055127	0.995845	0.99418	0.950422	0.980802	0.86619	0.370138	0.966018	0.015623	0.210323	0.623713	0.41339	0.134519	0.215473	-0.11034	0.23965
AT3G07060	-0.06141	-0.11322	-0.03473	-0.34585	0.278562	0.397441	0.36487	0.888161	0.828109	0.985205	0.943801	0.494962	0.713046	0.450967	0.214995	0.269577	0.051656	0.032179	-0.23563	0.290441	0.093852	0.928414	0.784369	0.990569	0.992569	0.939571	0.907494	0.942894	0.310254	0.562206	0.251952	0.183683	-0.35369	-0.29925	-0.46926
AT3G07080	-0.59487	-0.82716	-0.20968	0.18423	0.375685	0.247187	0.826693	0.042962	0.107462	0.824086	0.945736	0.273102	0.855481	0.184422	0.351754	-0.80975	-1.17612	1.15384	-0.31678	0.145662	0.977722	0.842994	0.326335	0.345345	0.334906	0.920017	0.960364	0.30414	0.892517	-0.10377	-0.99628	1.07774	-0.70584	0.047045	0.418938
AT3G07090	3.36647	2.16933	-1.17675	-0.41239	-0.61714	-0.78197	-1.79211	3.76e-11	0.001043	0.000538	0.490796	5.49e-05	0.042791	0.002637	3.34182	2.13164	-1.21414	-0.56973	-0.47849	-0.72268	-1.76065	9.82e-47	3.15e-08	0.00012	0.072758	0.285093	0.024117	6.44e-05	0.096421	0.084031	-0.01239	-0.23349	0.198176	-0.00141	-0.03672
AT3G07100	0.118387	0.043028	-0.04954	-0.0238	-0.01338	-0.07202	-0.09147	0.533545	0.897608	0.934893	0.989037	0.953175	0.948767	0.815218	0.25811	0.231519	-0.04064	-0.0504	0.147418	-0.13806	-0.03137	0.685713	0.544479	0.982696	0.981345	0.90848	0.879318	0.956758	0.033503	0.300531	0.267028	-0.16077	0.102563	-0.05222	-0.11043
AT3G07110	-0.00074	0.220493	0.247656	-0.01025	-0.04364	0.08338	0.046982	0.997915	0.399424	0.372403	0.991233	0.796309	0.932722	0.890484	0.132762	0.086707	-0.05621	0.039924	-0.02585	0.003368	0.02828	0.859104	0.757208	0.980802	0.983865	0.984456	0.997752	0.940727	0.05875	-0.06592	-0.12467	-0.05698	0.012186	-0.01999	-0.06478
AT3G07130	-0.32095	-0.59938	NA	0.580467	-0.75158	-0.1051	-0.34374	0.689994	0.424907	NA	0.943801	0.314056	0.986303	0.799214	0.493733	NA	-1.99074	NA	NA	0.399173	NA	0.827028	NA	0.222922	NA	NA	0.918881	NA	1.18876	-0.64857	-1.83732	-0.49986	1.2314	1.33116	2.0627
AT3G07140	0.210496	0.292055	0.108483	-0.12087	-0.10337	-0.10653	-0.3127	0.382679	0.361195	0.860303	0.943801	0.717613	0.931227	0.398755	0.086509	0.332014	0.231521	-0.44378	0.236782	-0.2441	-0.44577	0.962968	0.548837	0.899587	0.725484	0.911645	0.866805	0.439108	-0.21326	0.147819	0.361084	-0.54413	0.361327	-0.04182	-0.22462
AT3G07150	NA	NA	-0.4947	NA	NA	NA	NA	NA	NA	0.656831	NA	NA	NA	NA	NA	NA	NA	NA	NA	NA	NA	NA	NA	NA	NA	NA	NA	NA	NA	NA	-0.81371	0.098174	1.99739	NA	NA
AT3G07160	-0.05109	-0.18197	-0.11772	-0.30603	0.2454	-0.36446	-0.39243	0.874096	0.831141	0.897908	0.943801	0.168087	0.838068	0.674763	-0.16066	-0.52256	-0.37205	0.242795	-0.15825	-0.1077	-0.01284	0.823563	0.0665	0.567118	0.815768	0.895728	0.909621	0.980528	0.048264	0.395923	0.347659	0.145825	-0.26369	-0.10546	-0.22332
AT3G07170	0.088728	-0.00672	-0.06803	-0.1658	0.053254	0.003206	-0.09223	0.749967	0.987038	0.928141	0.943801	0.871848	0.998228	0.835021	-0.20595	-0.25645	-0.06336	-0.06479	0.048902	0.136837	0.125702	0.818277	0.557149	0.980622	0.978685	0.980435	0.898854	0.833126	-0.3785	-0.04188	0.336617	-0.06523	-0.03519	0.176451	0.076026
AT3G07180	0.083535	-0.1177	-0.19295	-0.17862	0.113187	-0.00954	-0.05058	0.803473	0.79682	0.677176	0.943801	0.719987	0.997593	0.936084	0.292897	0.033158	-0.27261	0.051539	-0.01674	-0.17238	-0.12487	0.746508	0.960634	0.846199	0.986274	0.997174	0.894658	0.841195	0.341468	0.473463	0.131996	0.047326	-0.04909	-0.31052	-0.31228
AT3G07190	0.207625	0.06735	-0.12082	-0.03116	0.097411	0.046413	0.12766	0.624686	0.907429	0.910985	0.991233	0.86533	0.986303	0.832819	0.183561	0.752567	0.552273	-0.56277	0.464013	0.054139	-0.05083	0.92559	0.181083	0.694191	0.676886	0.801517	0.982488	0.953245	0.156264	0.805765	0.649501	-0.65135	0.233029	0.215442	-0.20288
AT3G07195	-0.28112	-0.63669	-0.346	0.227789	0.787134	-0.08809	0.931966	0.682654	0.465138	0.822569	0.952748	0.190399	0.978783	0.23749	NA	NA	NA	NA	NA	NA	NA	NA	NA	NA	NA	NA	NA	NA	-0.22855	0.882105	1.11065	0.014232	-1.12117	1.12204	0.015104
AT3G07200	-0.10271	-0.04807	0.08278	0.225371	-0.2376	0.039682	0.041146	0.817526	0.933679	0.942006	0.943801	0.533711	0.987008	0.947002	0.805211	0.78016	-0.03356	-0.43051	-0.01805	-0.33875	-0.77181	0.4697	0.240422	0.99205	0.864387	0.998785	0.886083	0.353705	0.70037	0.815995	0.115625	-0.6912	0.055066	-0.26848	-0.90461
AT3G07210	-0.32048	-0.0025	0.348484	-0.54226	0.069497	0.139633	-0.28666	0.374098	0.996707	0.632445	0.943801	0.919084	0.968096	0.776065	-0.70714	-0.12356	0.563637	-0.15502	0.063902	0.20464	0.125641	0.567388	0.884611	0.790297	0.968983	0.986535	0.927251	0.909748	-0.36813	0.138691	0.506821	0.343984	0.11387	-0.43106	0.026795
AT3G07215	0.475639	0.339929	-0.09666	-0.21331	-0.51601	0.645346	-0.08334	0.23469	0.590152	0.966173	0.952062	0.380876	0.50297	0.911018	NA	1.31803	1.46003	-0.55688	0.170371	0.236843	-0.14346	NA	0.166522	0.430808	0.872345	0.97187	0.942342	0.921213	-0.40386	1.19575	1.59961	-0.22389	0.210198	-0.11813	-0.13182
AT3G07220	0.070983	0.392262	0.334906	-0.75794	0.339913	-0.12352	-0.5341	0.863847	0.349889	0.475335	0.444002	0.303944	0.935611	0.217949	0.041085	-0.15317	-0.20981	0.171117	-0.22402	-0.19485	-0.23329	0.979308	0.814357	0.910621	0.943501	0.911645	0.901145	0.738586	0.021206	-0.29471	-0.31591	0.772758	-0.57632	0.015882	0.21232
AT3G07230	-0.00853	0.060394	0.09637	0.088606	0.021184	0.224147	0.351013	0.981297	0.927066	0.881106	0.952062	0.931599	0.830681	0.518684	-0.09315	0.068069	0.153061	-0.06937	0.146275	0.044171	0.131573	0.907946	0.835281	0.903015	0.968368	0.877991	0.948649	0.667353	-0.1744	-0.13826	0.03614	-0.19158	0.109724	0.023866	-0.05799
AT3G07270	0.201673	0.173624	-0.00178	0.129848	-0.11671	0.000814	0.029939	0.32001	0.57076	0.998273	0.943801	0.542813	0.999355	0.945839	0.345694	-0.13658	-0.49357	0.124506	-0.23561	0.119807	0.018737	0.583577	0.770124	0.457004	0.952479	0.876655	0.92646	0.981416	0.068067	-0.1815	-0.24956	-0.12243	-0.12378	0.256685	0.010478
AT3G07273	0.009969	-1.10545	-1.06273	NA	NA	-0.55267	NA	0.99139	0.118327	0.26601	NA	NA	0.858313	NA	-0.98355	0.05662	1.02723	-0.6668	-0.00246	0.838263	0.160276	0.564287	0.964969	0.650772	0.831146	0.999579	0.626236	0.908065	-1.27349	1.55698	2.83047	-1.06287	-0.32374	0.999904	-0.38671
AT3G07290	-0.58855	-0.19797	0.40452	-0.17635	0.133258	0.233806	0.18737	0.460615	0.812335	0.835711	0.956146	0.893068	0.92865	0.835021	1.16657	NA	-1.09272	NA	0.290244	-0.17624	0.621393	0.423871	NA	0.585443	NA	0.940165	0.959322	0.618787	2.66832	0.661737	-2.00658	0.540662	0.199651	-0.19281	0.5475
AT3G07300	0.182814	0.304849	0.143876	0.011777	0.043082	-0.13466	-0.0607	0.4588	0.339715	0.803203	0.992699	0.879504	0.902753	0.889567	0.531246	0.405154	-0.13511	0.234951	0.069954	-0.29908	0.017583	0.407316	0.370079	0.950301	0.889351	0.97187	0.699274	0.98004	0.402512	0.165698	-0.23681	0.12967	0.041817	-0.0876	0.083882
AT3G07310	-0.94567	-1.33465	-0.36299	0.200423	0.427717	-0.18055	0.466712	2.68e-05	0.004229	0.263976	0.943801	0.012278	0.840858	0.17641	-0.79091	-0.95244	-0.17102	-0.10585	0.346208	0.234305	0.485703	0.005835	0.001866	0.895555	0.955539	0.650354	0.705045	0.1635	0.146364	0.531002	0.384638	-0.37175	-0.04404	0.453723	0.037936
AT3G07320	-1.03935	-0.80019	0.270265	0.071899	0.513017	0.349659	0.950464	0.000104	0.047567	0.761957	0.963026	0.003932	0.49906	0.067314	-1.07926	-0.97162	0.10264	0.128818	-0.03378	0.894462	1.00233	0.08516	0.055823	0.980802	0.972102	0.997073	0.156214	0.081414	-0.25659	0.159074	0.415669	-0.18494	-0.54942	0.503058	-0.2313
AT3G07330	-0.13874	-0.0641	0.099381	-0.04533	0.152767	-0.01721	0.116001	0.589013	0.869436	0.879823	0.981853	0.550595	0.992608	0.815643	0.066829	-0.44558	-0.52459	0.168029	0.241983	-0.29278	0.125492	0.964948	0.321246	0.549357	0.942317	0.891046	0.758945	0.850197	0.157537	-0.15464	-0.31218	0.035671	0.110951	-0.29353	-0.14691
AT3G07340	-1.64499	-1.69798	-0.00213	-0.41747	0.779888	1.25635	1.63357	0.000257	0.008826	0.998935	0.943801	0.167113	0.073249	0.01914	-0.53731	NA	NA	NA	NA	0.207106	NA	0.845004	NA	NA	NA	NA	0.958711	NA	1.25162	-0.00042	-1.25204	-0.36243	1.25408	-0.78461	0.107047
AT3G07350	-2.09602	-2.15217	-0.01224	1.52576	0.770233	-0.32051	1.97674	0.00066	0.007393	0.997283	0.290054	0.034342	0.835514	0.027761	-1.69791	-2.76156	-1.10497	1.51061	1.19409	-0.18895	2.52379	0.010838	0.000268	0.681508	0.28944	0.170634	0.924915	0.0121	0.435122	-0.53222	-0.96735	-0.19986	0.821864	-0.20791	0.414091
AT3G07360	-0.50187	-0.76132	-0.23281	-0.01617	0.44089	0.144145	0.588634	0.007309	0.035123	0.571952	0.991233	0.010378	0.921274	0.231174	-0.77536	-0.59476	0.169434	-0.35621	0.285663	0.473563	0.410453	0.009562	0.039625	0.894782	0.652126	0.770555	0.215699	0.210983	-0.34033	0.457795	0.798126	-0.5306	-0.04637	0.045802	-0.53117
AT3G07370	-0.09503	-0.24187	-0.11927	0.003155	-0.32459	0.464249	0.164342	0.807621	0.557036	0.88602	0.999414	0.400272	0.569867	0.748293	0.069733	-0.51234	-0.58614	0.4727	-0.67834	0.652419	0.457191	0.968884	0.366367	0.616417	0.750365	0.533342	0.457024	0.484396	0.107378	-0.18931	-0.29669	0.400269	-0.38028	0.183804	0.203795
AT3G07390	-0.70036	-0.38485	0.343817	0.305995	0.028689	0.060662	0.412464	0.00043	0.180934	0.218588	0.77852	0.902116	0.963521	0.140671	-0.10543	-0.61215	-0.51418	0.658659	-0.28911	0.220112	0.602261	0.89387	0.015428	0.284119	0.014613	0.587222	0.606872	0.076743	0.404126	-0.18676	-0.59089	0.245929	-0.32371	0.1741	0.096317
AT3G07400	-0.21512	-0.25948	-0.02502	-0.13929	0.204235	-0.00214	0.092183	0.367341	0.46971	0.987677	0.943801	0.418988	0.99869	0.86269	-0.63783	-1.02974	-0.39593	0.670587	0.00446	-0.05094	0.629632	0.251059	0.011663	0.780476	0.335575	0.999579	0.973057	0.223308	-0.46336	-0.48292	-0.01957	0.675951	-0.17587	-0.14923	0.350844
AT3G07410	0.401371	0.191807	-0.19078	-0.06161	0.132029	-0.05849	0.032107	0.18095	0.676886	0.785335	0.978688	0.734896	0.980883	0.957772	0.245217	0.003439	-0.26211	0.023937	0.273002	-0.13416	0.171922	0.800413	0.99608	0.855638	0.992049	0.857374	0.91362	0.784973	-0.09508	-0.01455	0.080526	0.056028	0.121581	-0.10076	0.076844
AT3G07420	-0.00264	-0.21223	-0.19969	-0.19179	-0.0532	0.315686	0.099405	0.995722	0.668383	0.798666	0.949548	0.944632	0.854811	0.903263	0.750977	0.344681	-0.4239	-0.22755	-0.32508	0.193495	-0.34952	0.651702	0.756674	0.888897	0.967627	0.934624	0.959322	0.806621	0.840506	0.893377	0.05287	-0.00824	-0.5149	-0.32394	-0.84708
AT3G07430	-0.14068	0.073872	0.241068	-0.00078	-0.10537	0.076042	-0.01257	0.510563	0.845454	0.485235	0.999797	0.566665	0.942373	0.977946	-0.04093	-0.09805	-0.06676	-0.03	-0.13683	-0.08444	-0.24103	0.96901	0.796476	0.974244	0.987963	0.911645	0.933654	0.497759	-0.00832	-0.17035	-0.16203	-0.15206	-0.05486	-0.13439	-0.34131
AT3G07440	-0.06946	0.197485	0.300545	-0.14887	0.191571	-0.14176	-0.08618	0.87937	0.637473	0.6242	0.945736	0.59535	0.925291	0.898949	0.05988	0.371007	0.302812	-0.27556	-0.16721	-0.24626	-0.67159	0.977698	0.576681	0.894782	0.925775	0.949867	0.915856	0.430191	0.036371	0.3266	0.290229	-0.28009	-0.35976	-0.04817	-0.68802
AT3G07460	-0.34997	-0.5121	-0.13594	0.12032	0.242438	0.825606	1.20407	0.050707	0.161406	0.766769	0.943801	0.095969	0.041047	0.017343	-0.51656	-0.48547	0.020956	-0.09772	0.106058	0.584314	0.602446	0.095346	0.051033	0.990569	0.952479	0.923986	0.011121	0.028385	-0.33677	-0.04409	0.292677	-0.28379	-0.10231	-0.0552	-0.44129
AT3G07470	-0.40644	-0.55488	-0.12338	0.295578	0.278239	0.958243	1.54751	0.033684	0.138394	0.81106	0.943801	0.060341	0.032239	0.00802	-0.60863	-0.36617	0.230161	-0.12308	0.302599	0.863242	1.05283	0.043891	0.190485	0.817756	0.937585	0.650354	0.000152	0.002336	-0.42731	0.119749	0.547056	-0.46946	0.026283	0.056721	-0.38646
AT3G07480	-0.14719	0.093573	0.268715	-0.10394	-0.10474	0.044414	-0.14844	0.50988	0.797177	0.37171	0.943801	0.548518	0.975838	0.647087	-0.10782	-0.46463	-0.36542	0.23608	-0.10666	0.119082	0.259556	0.889204	0.056729	0.582323	0.787816	0.919813	0.849522	0.392338	-0.11891	-0.53948	-0.42057	0.223795	-0.00202	0.14835	0.370127
AT3G07500	0.493243	0.513457	0.035096	-0.08425	-0.03429	-0.56312	-0.67454	0.370679	0.534155	0.990625	0.98066	0.965492	0.812318	0.623127	1.05138	1.15263	0.08828	-0.05962	-0.14366	-0.0962	-0.28251	0.520654	0.206673	0.985888	0.990434	0.97187	0.97629	0.813094	0.4141	0.316262	-0.09784	0.123638	-0.00166	1.09565	1.21762
AT3G07510	-0.56233	-0.36937	0.208799	-0.08007	-0.04118	0.560052	0.435975	0.117458	0.576637	0.814525	0.972703	0.944632	0.655914	0.456454	-0.48573	-0.30363	0.189659	-0.19803	-0.6608	0.153592	-0.69811	0.693544	0.65172	0.954346	0.953897	0.761904	0.959791	0.389903	-0.36074	-0.28403	0.076712	-0.09349	-0.75883	-0.18843	-1.04076
AT3G07520	0.145438	0.097609	-0.0469	-0.27895	-0.13996	-0.27587	-0.67375	0.812599	0.917052	0.983888	0.943801	0.86331	0.931227	0.468823	-0.11228	-0.30805	-0.18905	-0.68001	1.17747	-0.83741	-0.31917	0.971152	0.789799	0.975078	0.85141	0.510086	0.63274	0.843256	-0.20973	-0.14692	0.062804	-0.55138	1.34905	-0.27813	0.519541
AT3G07525	0.303045	-0.19979	-0.47962	-0.09369	-0.03915	-0.21004	-0.30776	0.506937	0.760435	0.52054	0.984268	0.967553	0.93882	0.734317	-0.17935	NA	NA	0.94436	0.343659	-0.0543	NA	0.958555	NA	NA	0.760065	0.929449	0.989622	NA	-0.59941	-1.0534	-0.45399	1.45127	0.117432	0.256318	1.82502
AT3G07530	-0.35385	-0.34191	0.032481	0.014036	0.237085	-0.53892	-0.26652	0.595663	0.670529	0.991597	0.997037	0.787612	0.800609	0.813408	NA	NA	NA	NA	NA	NA	NA	NA	NA	NA	NA	NA	NA	NA	-2.47252	0.150601	2.62312	0.304963	-0.76115	0.877764	0.421579
AT3G07540	-1.11067	-1.61396	-0.48164	0.225765	0.061022	1.0855	1.41433	0.001344	0.016385	0.47909	0.943801	0.935449	0.108369	0.027761	-1.0148	-0.39667	0.630305	-0.45434	0.818714	0.14642	0.529422	0.432938	0.648122	0.831011	0.907998	0.695295	0.95638	0.578049	-0.30489	0.960937	1.26583	-0.92953	1.17481	-1.1453	-0.90003
AT3G07550	-0.38486	-0.39084	0.02043	-0.00046	-0.06194	0.205344	0.171925	0.302713	0.38558	0.992101	0.999797	0.916693	0.907609	0.806758	-0.64035	-0.37172	0.262303	-0.81959	0.366008	0.33439	-0.13739	0.685595	0.71965	0.953875	0.736995	0.929449	0.907793	0.921188	0.221567	0.496762	0.275195	-1.11241	0.392982	-0.0061	-0.72553
AT3G07560	0.049752	0.108783	0.085715	-0.09738	-0.11463	0.038788	-0.15547	0.84558	0.769022	0.883433	0.951985	0.555616	0.980942	0.656182	0.240439	0.11414	-0.13518	0.193732	-0.01257	-0.24801	-0.05674	0.679694	0.759828	0.915916	0.866547	0.9971	0.625878	0.901707	0.084615	0.035058	-0.04956	0.157495	0.075996	-0.23406	-0.00057
AT3G07565	0.074543	0.330013	0.280729	-0.12855	-0.22879	0.285031	-0.0537	0.856084	0.437171	0.614936	0.954713	0.556483	0.808394	0.924765	0.617451	0.28611	-0.346	-0.30422	-0.41466	0.08646	-0.62331	0.445434	0.650419	0.831011	0.895188	0.857094	0.972091	0.376078	0.542789	0.00299	-0.5398	-0.37174	-0.0865	-0.1082	-0.56643
AT3G07568	0.305861	-0.00478	-0.28399	0.119643	-0.10711	0.287595	0.322038	0.229632	0.994159	0.658644	0.954868	0.750791	0.798874	0.592664	0.222592	-0.19561	-0.42823	-0.05203	0.005227	0.216355	0.180845	0.76585	0.624331	0.516038	0.983865	0.999579	0.782808	0.67397	-0.05828	-0.31712	-0.25883	-0.01283	0.022832	0.101082	0.111084
AT3G07570	-0.30348	-0.33484	0.002891	0.25451	-0.21032	0.158826	0.220831	0.369777	0.407988	0.998273	0.943801	0.553027	0.927547	0.697275	-0.74217	-1.19152	-0.50548	0.86352	-0.93926	0.342861	0.30382	0.628691	0.190055	0.897367	0.714733	0.6885	0.915856	0.851659	-0.73987	-0.9102	-0.17033	0.522503	-0.58672	0.043647	-0.02057
AT3G07580	0.518486	0.293057	-0.21086	0.274145	-0.02698	-0.10391	0.148426	0.274097	0.757354	0.880667	0.943801	0.977063	0.97256	0.866275	0.286718	-0.00086	-0.3067	-0.3393	0.359193	-1.00139	NA	0.911943	0.999318	0.944785	0.944673	0.929449	0.593973	NA	-0.56563	-0.88437	-0.31874	-0.29691	0.07452	-0.55638	-0.77877
AT3G07590	0.233529	0.455939	0.247579	0.183981	-0.04827	0.194688	0.348127	0.538097	0.449628	0.744707	0.943801	0.916957	0.893575	0.499887	0.008674	0.48277	0.465055	-0.15575	0.274286	0.267721	0.394181	0.996201	0.380275	0.736818	0.952479	0.892097	0.803493	0.473807	-0.3941	-0.13517	0.258929	-0.54719	0.399969	0.228616	0.081391
AT3G07610	0.315186	0.061737	-0.25197	-0.27563	0.444617	-0.20877	-0.02138	0.283841	0.938183	0.729972	0.943801	0.10897	0.893927	0.981003	0.199993	0.223361	0.011457	0.08781	-0.08098	-0.31618	-0.29598	0.900804	0.740228	0.99741	0.978059	0.97541	0.821802	0.682014	0.014026	0.623913	0.609887	0.211792	-0.47827	-0.29268	-0.55916
AT3G07630	-0.00011	0.135125	0.16522	-0.02591	-0.0991	-0.01813	-0.12736	0.999699	0.752175	0.725567	0.990975	0.680809	0.992608	0.74554	0.328718	0.084723	-0.24896	-0.02201	0.064319	0.049881	0.105385	0.739287	0.920222	0.880336	0.992296	0.978164	0.977417	0.884705	-0.02858	-0.25263	-0.22406	-0.04756	0.137935	0.103304	0.193679
AT3G07640	-0.14357	0.054325	0.227565	0.080937	0.026379	0.120673	0.241516	0.637302	0.906699	0.649242	0.955261	0.938938	0.928713	0.546463	-0.07363	-0.30132	-0.23567	0.243423	0.005828	0.025226	0.283927	0.95267	0.451425	0.859598	0.865866	0.999579	0.986738	0.510448	0.045944	-0.36336	-0.40931	0.122507	-0.11966	0.097431	0.100279
AT3G07650	-0.69619	0.133703	0.856646	0.475319	0.70711	0.451007	1.67797	0.009332	0.75481	0.024096	0.904621	0.000197	0.268629	0.013267	-0.32459	0.182706	0.489197	0.158216	0.692109	0.533108	1.39375	0.814371	0.779574	0.733839	0.952479	0.368275	0.236477	0.010006	0.222517	0.086207	-0.13631	-0.25384	-0.05804	0.127826	-0.18406
AT3G07660	-0.31354	-0.12964	0.207161	-0.00619	0.004054	0.020256	0.040218	0.119501	0.724928	0.65984	0.996498	0.991609	0.991805	0.934759	0.288225	0.322317	0.022157	-0.18623	-0.07102	0.031819	-0.21573	0.685713	0.387856	0.990803	0.909695	0.967838	0.983147	0.605437	0.567605	0.707025	0.13942	-0.27515	-0.08536	-0.04648	-0.40698
AT3G07670	0.001271	-0.24864	-0.22652	-0.00151	-0.09288	-0.04491	-0.11982	0.996467	0.368851	0.510356	0.999797	0.670957	0.973003	0.733774	-0.21015	-0.26392	-0.06289	0.001722	0.054569	-0.06514	-0.00111	0.740406	0.40244	0.976539	0.998483	0.970761	0.951031	0.997502	-0.19688	0.1488	0.345685	-0.05514	0.140839	0.010071	0.095768
AT3G07680	0.314037	0.330014	0.039978	0.118664	-0.03941	0.204633	0.301431	0.101735	0.245408	0.964689	0.943801	0.867241	0.804768	0.340569	0.267812	0.521227	0.242036	0.19511	-0.25117	-0.11181	-0.1565	0.621806	0.077682	0.798896	0.858634	0.733736	0.889227	0.673748	0.000701	0.291281	0.29058	0.106037	-0.23471	-0.28373	-0.4124
AT3G07690	0.297656	-0.03352	-0.30905	-0.22556	0.046691	0.040652	-0.10972	0.362201	0.958663	0.610973	0.943801	0.936534	0.98718	0.852725	-0.24175	-0.65855	-0.43348	-0.04662	0.12049	-0.23537	-0.13782	0.896038	0.330268	0.856302	0.991929	0.977043	0.929031	0.915984	-0.63024	-0.68712	-0.05687	0.050867	0.299328	-0.34941	0.000784
AT3G07700	0.019197	0.353541	0.359726	-0.06712	0.184038	-0.05314	0.085598	0.946035	0.306038	0.275048	0.955261	0.235552	0.966721	0.86523	-0.00876	0.389709	0.385384	0.151455	-0.38563	0.235261	0.011292	0.9943	0.297402	0.665954	0.931544	0.626865	0.766565	0.985119	-0.01342	0.381544	0.39496	0.031624	-0.59102	0.250762	-0.30863
AT3G07720	0.155919	0.639468	0.506829	0.066484	0.00424	-0.26082	-0.18075	0.563803	0.09222	0.14188	0.956146	0.992106	0.813304	0.646632	-0.31583	0.129879	0.439319	0.257401	0.176162	0.072789	0.517754	0.708739	0.785684	0.631045	0.851046	0.901949	0.948649	0.154783	-0.4889	-0.49351	-0.00462	0.114017	0.199811	0.390307	0.704135
AT3G07730	-0.68671	-0.35875	0.334643	-0.18093	0.091372	-0.5727	-0.60419	0.286448	0.609627	0.831992	0.973313	0.930178	0.808394	0.50608	NA	NA	NA	NA	NA	NA	NA	NA	NA	NA	NA	NA	NA	NA	1.28582	0.971829	-0.31399	1.42254	-0.78633	2.17333	2.80954
AT3G07740	-0.20996	-0.20529	0.05058	-0.21198	0.545731	-0.30945	0.041533	0.658628	0.815877	0.990358	0.945736	0.202743	0.870781	0.97484	0.117499	0.386374	0.25752	-0.22812	-0.13414	0.24973	-0.10389	0.958555	0.560823	0.915916	0.940877	0.966517	0.898854	0.912309	0.272106	1.30579	1.03368	-0.37014	-0.8764	0.524362	-0.72218
AT3G07750	-0.11473	0.168418	0.31441	0.129761	-0.0706	0.436551	0.526805	0.801225	0.723447	0.632445	0.952062	0.88739	0.703819	0.311009	-0.57509	-0.19552	0.356073	0.055479	0.704052	-0.0644	0.700388	0.739415	0.837473	0.913504	0.991401	0.650115	0.978487	0.376499	-0.42161	-0.27608	0.145525	-0.06532	0.869696	-0.53706	0.267321
AT3G07760	-0.05634	0.198381	0.28103	0.194273	-0.47365	0.280754	0.013722	0.87613	0.59626	0.521139	0.943801	0.035164	0.813304	0.98075	0.142618	0.187491	0.032229	0.197675	-0.23334	-0.13647	-0.16559	0.898986	0.695941	0.989124	0.907998	0.872817	0.908184	0.731754	0.02295	0.033178	0.010228	-0.22019	0.296343	-0.24148	-0.16532
AT3G07770	1.50998	1.57436	0.076632	-0.43113	0.012041	-0.43474	-0.82695	7.71e-06	0.021236	0.905127	0.943801	0.977461	0.653973	0.261508	0.973747	1.07377	0.090638	-0.11726	-0.255	-0.32223	-0.68216	0.000615	0.000471	0.957289	0.940877	0.798788	0.528148	0.070656	-0.36087	0.074136	0.435006	-0.11791	-0.03017	-0.14133	-0.28941
AT3G07780	-0.15041	-0.48214	-0.30513	-0.07248	0.096223	0.368028	0.415375	0.569501	0.14461	0.441588	0.956146	0.73486	0.50297	0.285958	0.102851	-0.27238	-0.38842	-0.01724	0.365458	0.121913	0.486436	0.927874	0.576009	0.694165	0.992569	0.801517	0.912392	0.252633	0.133034	0.367087	0.234053	-0.007	0.225984	-0.29426	-0.07527
AT3G07790	0.119336	-0.18276	-0.27389	0.128275	0.191156	-0.05089	0.288897	0.652681	0.616034	0.466322	0.943801	0.413542	0.97279	0.492037	0.490618	-0.06772	-0.57139	0.273014	0.341964	-0.45808	0.169696	0.408605	0.914902	0.418398	0.857781	0.751305	0.406965	0.765041	0.179343	0.093406	-0.08594	0.028051	0.306517	-0.34894	-0.01437
AT3G07800	0.096358	-0.16242	-0.23365	-0.17193	0.261981	-0.04199	0.058461	0.765468	0.679796	0.655534	0.943801	0.393518	0.985703	0.913773	0.326598	0.069986	-0.26528	-0.2881	0.363808	-0.59012	-0.50263	0.7192	0.91476	0.859987	0.866611	0.814467	0.37288	0.349276	0.186054	0.362372	0.176319	-0.20435	0.037804	-0.42169	-0.58824
AT3G07810	0.248041	0.091365	-0.13089	0.021078	-0.02991	0.103702	0.114537	0.211325	0.807076	0.817871	0.990975	0.927845	0.924134	0.82048	0.521154	0.169273	-0.36823	0.082309	-0.02823	-0.16418	-0.10205	0.38867	0.743531	0.737634	0.973208	0.993218	0.896899	0.868375	0.143676	0.150232	0.006556	-0.04027	0.174023	-0.18567	-0.05191
AT3G07860	0.098606	0.442044	0.375437	0.18586	0.226025	-0.00603	0.407774	0.847359	0.306623	0.572166	0.943801	0.532771	0.998228	0.453041	-0.81926	0.46256	1.24742	0.160837	-0.025	-0.16662	-0.02928	0.534192	0.485871	0.216976	0.962464	0.9971	0.938197	0.977412	-0.9746	0.24344	1.21804	-0.34291	-0.31647	0.158323	-0.50106
AT3G07870	0.420046	0.455319	0.058528	0.250815	-0.43085	-0.02083	-0.18746	0.182546	0.275696	0.962982	0.943801	0.14552	0.992608	0.712455	0.486039	0.501123	0.002752	0.062937	-0.3813	-0.03667	-0.34207	0.736068	0.474657	0.998776	0.986746	0.881957	0.990725	0.705499	0.068858	0.039892	-0.02897	-0.42803	0.197287	0.008884	-0.22186
AT3G07880	0.240024	-0.1542	-0.36835	0.167462	-0.16446	0.008366	0.030925	0.199304	0.627997	0.209142	0.943801	0.413542	0.997387	0.942832	-0.06083	-0.15671	-0.10584	-0.22603	0.035579	-0.18181	-0.36221	0.953826	0.671306	0.949534	0.851046	0.982877	0.828454	0.311553	-0.35443	0.074043	0.428473	-0.43826	0.198823	-0.15046	-0.3899
AT3G07890	0.124907	0.085101	-0.01344	-0.09038	-0.00967	0.106739	0.020966	0.634138	0.8286	0.991597	0.955261	0.980389	0.940971	0.971997	0.306614	0.706327	0.394546	-0.67266	0.151108	0.108097	-0.40186	0.827719	0.168526	0.790863	0.454072	0.948505	0.956469	0.521624	0.138199	0.881552	0.743354	-0.80391	0.346659	-0.12385	-0.5811
AT3G07910	-0.1371	0.010584	0.179216	0.103285	-0.1395	0.187919	0.158084	0.648023	0.983959	0.769623	0.952062	0.61559	0.89496	0.722715	-0.05632	-0.09792	-0.05083	0.008433	-0.00023	0.005838	0.025421	0.957944	0.806137	0.980802	0.994654	0.999666	0.997752	0.962665	0.131992	-0.11312	-0.24511	-0.21812	0.051159	0.05352	-0.11345
AT3G07930	-0.58612	-0.54601	0.072577	-0.32376	0.025394	0.301436	0.023334	0.186231	0.323354	0.969127	0.943801	0.977426	0.874366	0.979106	-1.53947	-0.15382	1.41109	-0.7258	NA	0.847852	-0.1252	0.300525	0.898244	0.530377	0.828278	NA	0.685587	0.934636	-0.82921	0.364744	1.19396	-0.44426	-0.15856	0.552246	-0.05057
AT3G07940	-0.23029	-0.35433	-0.0956	0.029928	-0.11923	-0.00966	-0.08402	0.368625	0.265097	0.898199	0.990703	0.72544	0.997454	0.875687	-0.43401	-0.24936	0.175483	-0.44254	0.346065	0.0504	-0.03762	0.536579	0.595266	0.926233	0.668845	0.821612	0.973098	0.957052	-0.27228	0.333855	0.606136	-0.58531	0.434174	0.091763	-0.05938
AT3G07950	0.067316	-0.15321	-0.1911	0.15524	-0.00324	0.064298	0.238198	0.830508	0.708631	0.703997	0.943801	0.99316	0.965847	0.638599	0.334984	0.040218	-0.30699	-0.00808	-0.01837	0.223509	0.20696	0.68528	0.951785	0.817382	0.995204	0.9971	0.839253	0.734031	0.331023	0.211109	-0.11991	-0.20265	0.022385	0.329187	0.148922
AT3G07960	-0.37349	0.041359	0.424106	-0.06956	-0.03869	0.212417	0.136381	0.647141	0.987676	0.773967	0.990975	0.975805	0.950748	0.903802	NA	NA	NA	NA	NA	NA	NA	NA	NA	NA	NA	NA	NA	NA	0.500448	-0.04645	-0.5469	0.185925	0.709208	-0.71451	0.180623
AT3G07970	NA	NA	NA	NA	NA	NA	NA	NA	NA	NA	NA	NA	NA	NA	NA	NA	NA	NA	NA	NA	NA	NA	NA	NA	NA	NA	NA	NA	NA	NA	-2.60168	1.9895	NA	NA	NA
AT3G07980	0.360692	0.201154	-0.14966	-0.45223	0.026155	-0.24071	-0.64411	0.192589	0.727212	0.832743	0.943801	0.956786	0.925736	0.375283	0.31754	-0.07512	-0.40925	-0.07336	-0.13407	0.48654	0.29133	0.843949	0.937185	0.846199	0.986274	0.970623	0.755651	0.741434	0.03749	0.189924	0.152435	0.136592	-0.16186	0.496345	0.47108
AT3G07990	-0.24101	-0.44351	-0.17523	-0.05856	-0.02971	-0.0586	-0.13276	0.388663	0.254916	0.798982	0.981658	0.952291	0.976852	0.813505	-0.74944	-0.86126	-0.11766	-0.06568	-0.30575	0.059844	-0.29458	0.539079	0.215534	0.980802	0.989696	0.934624	0.988668	0.830478	-0.66524	-0.41701	0.248228	-0.0818	-0.21319	0.170201	-0.12479
AT3G08000	0.098904	0.271505	0.181248	0.162799	-0.13901	-0.09573	-0.09721	0.868775	0.612845	0.873446	0.952062	0.828064	0.983562	0.931902	0.147727	0.22705	0.099079	-0.25305	0.3338	0.467966	0.555149	0.934712	0.794038	0.978263	0.926235	0.881957	0.60277	0.367092	0.125792	0.136789	0.010997	-0.40258	0.263399	1.14564	1.00646
AT3G08010	-0.37994	-0.55687	-0.15146	-0.08815	0.03685	0.00536	-0.02577	0.02334	0.063997	0.72867	0.949951	0.871888	0.997993	0.957456	-0.17863	-0.40955	-0.24081	0.119625	-0.15012	0.027618	0.007641	0.777595	0.115952	0.800549	0.935988	0.891957	0.977838	0.987207	0.190306	0.230906	0.0406	0.201491	-0.15136	0.017684	0.067817
AT3G08020	-0.3477	-0.52033	-0.1432	-0.33735	0.234244	-0.0656	-0.13282	0.160445	0.157437	0.857054	0.943801	0.536651	0.985956	0.866275	-0.5175	-0.19091	0.314373	-0.06712	-0.16912	0.398437	0.167686	0.444336	0.702441	0.831011	0.981345	0.932179	0.670473	0.773431	-0.27582	0.666869	0.942691	0.017388	-0.24209	0.265034	0.040336
AT3G08030	-0.10409	-0.13766	-0.00828	0.073291	0.083467	-0.11728	0.057764	0.582162	0.699205	0.993933	0.952062	0.588316	0.904908	0.884256	0.388217	-0.07365	-0.46952	0.458438	-0.17925	-0.5849	-0.29347	0.380729	0.865251	0.380774	0.343793	0.872817	0.072784	0.459584	0.424541	0.019888	-0.40465	0.433024	-0.3007	-0.37828	-0.24596
AT3G08040	NA	NA	NA	NA	NA	NA	NA	NA	NA	NA	NA	NA	NA	NA	NA	NA	NA	NA	NA	NA	NA	NA	NA	NA	NA	NA	NA	NA	NA	-1.71678	NA	-1.16875	2.22302	-2.79613	-1.74187
AT3G08490	NA	NA	NA	NA	NA	NA	NA	NA	NA	NA	NA	NA	NA	NA	NA	NA	NA	NA	NA	NA	NA	NA	NA	NA	NA	NA	NA	NA	NA	NA	NA	1.50844	NA	NA	NA
AT3G08500	NA	NA	NA	NA	NA	NA	NA	NA	NA	NA	NA	NA	NA	NA	NA	NA	NA	NA	NA	NA	NA	NA	NA	NA	NA	NA	NA	NA	NA	NA	NA	0.449722	0.836235	-0.44286	0.843094
AT3G08505	0.605316	0.702242	0.104545	0.144444	-0.39364	-0.77019	-0.99877	0.081007	0.094573	0.902374	0.945736	0.15283	0.17195	0.096886	0.773222	1.61147	0.838054	0.115671	-0.69103	-0.99889	-1.58424	0.666166	0.019658	0.540719	0.973679	0.702438	0.499918	0.079649	0.299035	1.14328	0.844244	-0.21926	-0.36426	-0.27318	-0.85669
AT3G08510	0.189542	-0.00123	-0.16575	-0.1103	-0.0117	-0.28749	-0.39075	0.259323	0.997195	0.632272	0.943801	0.952544	0.59692	0.236747	0.005718	0.175991	0.159835	-0.40877	0.159107	-0.10096	-0.34082	0.994713	0.554351	0.896508	0.369383	0.876975	0.892267	0.222806	-0.13818	0.354712	0.492894	-0.28426	0.134823	0.340485	0.191043
AT3G08520	-0.03611	0.259599	0.307112	0.077375	-0.03955	-0.04978	-0.00146	0.908809	0.806053	0.870474	0.956146	0.926189	0.979872	0.997696	-0.18156	0.013682	0.196303	-0.23428	0.227791	0.43743	0.436342	0.970315	0.987084	0.859309	0.82481	0.844102	0.267034	0.18999	-0.41812	-0.84333	-0.42521	-0.26594	0.298118	0.505721	0.537904
AT3G08530	0.069596	-0.06185	-0.11067	-0.22148	0.227232	-0.36656	-0.33526	0.824689	0.936497	0.868226	0.943801	0.088873	0.768396	0.706263	-0.06424	-0.27454	-0.2208	0.03686	0.065929	-0.14935	-0.03577	0.942639	0.317148	0.831011	0.986274	0.952489	0.791672	0.937066	0.039675	0.389908	0.350233	-0.07007	-0.06669	-0.12321	-0.25997
AT3G08550	-0.26952	-0.39257	-0.09613	-0.03517	-0.00938	-0.01507	-0.0386	0.203714	0.24159	0.873446	0.98645	0.979011	0.992608	0.936779	0.357597	0.23825	-0.12872	0.365074	-0.04362	-1.00968	-0.68054	0.752342	0.710719	0.962568	0.805999	0.986344	0.072365	0.26796	0.404561	0.562593	0.158032	0.489337	-0.19663	-0.89523	-0.60253
AT3G08570	0.767101	0.738438	-0.02227	0.142516	-0.11253	-0.60889	-0.57758	0.145586	0.317952	0.992116	0.955424	0.866605	0.594157	0.364777	NA	1.82142	0.918425	-0.1675	-0.22718	-0.5714	-0.99848	NA	0.10816	0.763331	0.977194	0.962863	0.915771	0.531229	0.169547	1.44402	1.27447	-0.52081	-0.19453	0.398591	-0.31675
AT3G08580	0.131803	0.389246	0.283469	0.113603	-0.0904	0.080675	0.12236	0.437937	0.131333	0.298156	0.943801	0.427802	0.93882	0.646245	0.261389	0.108437	-0.16249	0.277535	-0.16211	0.007825	0.133722	0.660493	0.672255	0.928984	0.68585	0.782913	0.990565	0.655506	0.047808	-0.27629	-0.3241	0.129137	-0.0861	-0.04682	-0.00378
AT3G08590	0.552002	1.22071	0.692084	-0.15708	-0.0326	-0.12672	-0.2979	0.002932	0.014171	0.008904	0.943801	0.855246	0.893575	0.34032	0.475801	1.14757	0.663415	-0.1952	0.095835	0.059343	-0.02982	0.147491	8.99e-06	0.157052	0.842194	0.916354	0.915881	0.940727	0.004452	0.31746	0.313008	-0.22448	0.138242	0.222492	0.136255
AT3G08600	-0.41784	-0.25612	0.182181	0.001376	0.078643	0.690829	0.789484	0.095771	0.569372	0.799213	0.999797	0.827531	0.141674	0.094815	-0.7216	-0.36237	0.341441	-0.13676	0.358924	0.21141	0.447879	0.116086	0.409842	0.785004	0.95107	0.752203	0.810697	0.251765	-0.33506	-0.19774	0.137326	-0.14026	0.302811	-0.33742	-0.17487
AT3G08610	0.212965	0.103772	-0.08313	0.142739	-0.15992	0.166879	0.167784	0.215185	0.82225	0.898199	0.943801	0.241222	0.873383	0.71595	0.077863	-0.00208	-0.08914	-0.02641	-0.01846	-0.15294	-0.1874	0.927279	0.995162	0.964166	0.987963	0.989675	0.65564	0.491222	-0.18577	-0.21054	-0.02477	-0.11417	0.088185	-0.1492	-0.17518
AT3G08620	-0.43902	0.114071	0.56723	-0.02446	0.085707	0.028213	0.110889	0.272245	0.830102	0.29428	0.991233	0.877635	0.991805	0.858395	-0.9025	-0.71989	0.152833	0.503043	-0.03309	0.114682	0.601503	0.384268	0.30634	0.976954	0.840306	0.9971	0.962358	0.481233	-0.39682	-0.70056	-0.30374	0.531629	-0.15187	0.122318	0.50208
AT3G08630	-0.30343	-0.24793	0.076736	0.2849	0.230736	0.588206	1.12956	0.308571	0.692898	0.949438	0.943801	0.512871	0.256796	0.033115	-0.0432	-0.36715	-0.33467	0.093331	0.610784	0.194913	0.904683	0.976245	0.452719	0.800549	0.971278	0.370138	0.834204	0.034208	0.116949	-0.29598	-0.41293	-0.0119	0.11958	-0.22197	-0.11429
AT3G08640	-0.15209	0.376383	0.554944	0.202956	-0.0344	0.31403	0.500337	0.455877	0.174499	0.031488	0.943801	0.869156	0.564762	0.107671	0.040088	0.457478	0.407904	0.090746	0.004238	0.291684	0.396272	0.972188	0.147471	0.504906	0.959589	0.999579	0.498225	0.205267	0.129819	0.191431	0.061612	-0.24546	0.044705	-0.03349	-0.23424
AT3G08650	-0.04215	-0.09298	-0.02385	-0.19384	-0.13953	-0.01208	-0.32663	0.870923	0.793739	0.981771	0.943801	0.530462	0.992813	0.340571	0.133325	-0.30787	-0.44953	0.102317	-0.13351	-0.12309	-0.14249	0.851931	0.265244	0.408995	0.949193	0.9033	0.879318	0.696587	0.05759	-0.14529	-0.20288	0.091367	0.028479	-0.05587	0.063973
AT3G08660	-1.0116	-1.04862	NA	NA	NA	NA	NA	0.118473	0.136817	NA	NA	NA	NA	NA	NA	NA	NA	NA	NA	NA	NA	NA	NA	NA	NA	NA	NA	NA	NA	NA	NA	NA	NA	2.24766	NA
AT3G08670	-0.91729	-0.79166	0.154862	0.083495	0.01644	0.127436	0.24666	0.000646	0.038234	0.837607	0.963026	0.972604	0.934498	0.673796	-1.55905	-1.12867	0.44294	0.850725	-0.58474	0.625387	0.899697	0.015374	0.047196	0.875447	0.444502	0.722115	0.554778	0.191423	-0.71408	-0.05475	0.659325	0.453161	-0.3731	0.273325	0.353388
AT3G08680	-0.23275	-0.07192	0.187914	-0.03005	0.071051	0.030836	0.086101	0.224496	0.836747	0.672389	0.986198	0.747971	0.985956	0.861115	0.047189	-0.19884	-0.25745	0.081182	-0.16027	-0.08447	-0.15225	0.973344	0.678675	0.859309	0.973679	0.928873	0.956469	0.800554	0.221967	0.072796	-0.14917	-0.04172	-0.24746	-0.16373	-0.45291
AT3G08690	1.12036	1.25346	0.161522	-0.00485	-0.29115	0.00183	-0.27871	5.76e-05	0.027908	0.772889	0.998539	0.087472	0.99869	0.515872	1.2698	1.42672	0.147256	-0.32787	-0.04596	-0.30165	-0.66536	1.96e-06	1.51e-05	0.901824	0.632425	0.97541	0.537914	0.029013	0.094547	0.087386	-0.00716	-0.38789	0.356421	-0.24872	-0.28019
AT3G08710	0.290056	0.269249	0.005656	-0.0172	-0.14959	0.113018	-0.04523	0.222427	0.423184	0.997018	0.991233	0.675305	0.931721	0.94996	0.487538	0.388771	-0.11185	-0.01896	-0.07102	-0.1284	-0.20729	0.373796	0.325346	0.953875	0.992296	0.968561	0.90923	0.6536	0.133421	0.16216	0.028739	0.057349	0.10448	-0.17356	-0.01173
AT3G08720	1.80455	1.72403	-0.06155	-0.09639	0.230976	-0.14785	0.000126	2.18e-05	0.015458	0.950102	0.955261	0.434773	0.938715	0.999825	1.40407	1.64263	0.24233	-0.20322	0.176658	0.068856	0.054237	0.02767	0.005155	0.896339	0.928586	0.930476	0.967288	0.946401	-0.61777	-0.22987	0.387896	0.012424	0.11624	-0.11883	0.009837
AT3G08730	0.650343	0.542592	-0.08291	0.024201	-0.20313	-0.15128	-0.31242	0.000981	0.069126	0.86131	0.986198	0.161172	0.8795	0.291527	0.413201	0.699215	0.277441	-0.19302	-0.11139	-0.12678	-0.42102	0.252865	0.003251	0.759219	0.851046	0.91319	0.835135	0.156565	-0.13507	0.395845	0.530912	-0.31194	0.050472	0.10104	-0.16043
AT3G08740	0.100796	0.095666	0.021108	-0.07122	-0.01668	0.024624	-0.04505	0.584405	0.766906	0.981771	0.945736	0.925942	0.98718	0.912415	0.076074	0.183984	0.098388	-0.09801	-0.07512	0.081692	-0.08115	0.928414	0.42719	0.961196	0.946217	0.932179	0.874138	0.800544	-0.06457	0.146367	0.210936	-0.06606	-0.05328	0.173565	0.05422
AT3G08760	-1.01696	-1.45708	-0.41028	0.422083	0.23363	0.159465	0.839963	0.000249	0.005567	0.369266	0.943801	0.451913	0.902849	0.062008	-1.04085	-1.81014	-0.78928	0.655182	0.162327	0.482862	1.2903	0.036528	0.000467	0.530377	0.679141	0.945457	0.658126	0.080457	-0.21901	-0.27277	-0.05376	0.303915	-0.14247	0.268471	0.429911
AT3G08770	0.078053	0.145184	0.091772	0.180691	-0.06074	-0.02374	0.107115	0.739251	0.709438	0.857054	0.943801	0.798444	0.991805	0.793575	0.023381	-0.1135	-0.14169	0.154411	-0.1146	-0.09251	-0.04119	0.98053	0.773239	0.908925	0.907889	0.917327	0.907494	0.930375	-0.30837	-0.47597	-0.1676	-0.10162	-0.08407	0.123433	-0.06226
AT3G08780	-0.00773	0.081838	0.113878	-0.19974	-0.0827	0.033532	-0.23495	0.985098	0.856421	0.873446	0.943801	0.841315	0.98718	0.582856	0.049579	0.115564	0.055287	-0.31178	-0.00467	0.079323	-0.22944	0.976245	0.858744	0.984443	0.864379	0.999579	0.965925	0.728046	-0.03557	0.054912	0.090478	-0.20422	0.100938	0.024925	-0.07835
AT3G08800	0.253373	-0.20044	-0.4683	-0.10547	0.495252	-0.25558	0.175845	0.615045	0.769022	0.483552	0.969216	0.324332	0.892258	0.802991	-0.14727	0.33783	0.451654	NA	0.896515	0.009158	0.150545	0.968511	0.776352	0.906328	NA	0.747375	0.997868	0.929118	-0.0656	0.838117	0.903719	-0.69885	0.483158	0.212833	-0.00286
AT3G08820	-0.01872	-0.39618	-0.3596	0.225095	0.526529	-0.36384	0.412982	0.984434	0.664214	0.833549	0.959254	0.528655	0.899005	0.651517	NA	NA	NA	NA	NA	NA	NA	NA	NA	NA	NA	NA	NA	NA	0.810352	2.57587	1.76551	-0.00785	-0.48468	0.151916	-0.34062
AT3G08840	-0.09444	-0.27973	-0.16876	-0.2158	0.106089	-0.02529	-0.11489	0.748254	0.372526	0.745962	0.943801	0.731857	0.989766	0.806576	-0.06039	-0.18388	-0.12934	0.559333	-0.74504	0.33033	0.154211	0.976581	0.816459	0.975843	0.708552	0.544496	0.863217	0.877628	0.12757	0.302966	0.175396	0.733756	-0.8404	0.360814	0.254172
AT3G08850	-0.24266	-0.22592	0.040866	-0.12107	0.067882	-0.18473	-0.21944	0.176585	0.421384	0.956895	0.943801	0.748891	0.83431	0.580592	-0.08023	-0.32398	-0.25477	0.077053	-0.2066	-0.0663	-0.18487	0.954464	0.47409	0.863626	0.977194	0.909605	0.968137	0.796319	0.105662	0.066886	-0.03878	0.10808	-0.30499	0.118752	-0.07816
AT3G08860	0.361475	-0.90844	-1.27239	NA	NA	NA	NA	0.604861	0.605971	0.478618	NA	NA	NA	NA	NA	NA	NA	NA	NA	NA	NA	NA	NA	NA	NA	NA	NA	NA	-3.5761	NA	NA	NA	-1.80481	-0.63689	NA
AT3G08870	0.337718	-0.08969	-0.41903	0.041039	-0.30984	-0.20625	-0.45203	0.309371	0.881556	0.446431	0.990975	0.465178	0.912943	0.518684	0.420829	-0.951	-1.39609	0.783484	0.297753	-1.50058	-0.42644	0.841527	0.369742	0.391516	0.815768	0.934564	0.352023	0.814235	-0.04836	-0.75796	-0.7096	0.618898	0.573591	-0.7324	0.460093
AT3G08880	0.23078	-0.13122	-0.3434	0.529493	-0.34282	-0.16367	0.045944	0.557495	0.797477	0.634364	0.943801	0.393578	0.928751	0.956876	0.063993	0.810155	0.737619	-0.40426	-0.32532	-0.04133	-0.76407	0.97678	0.168475	0.506854	0.825127	0.8972	0.988944	0.235153	-0.04017	1.04676	1.08693	-0.73567	-0.24344	0.413309	-0.56579
AT3G08890	-0.50203	-0.29122	0.235921	-0.13816	-0.20988	0.345511	0.015806	0.111119	0.471476	0.751951	0.952062	0.623931	0.800609	0.983172	-0.59187	-1.22254	-0.64189	0.61707	0.229631	0.105248	0.961996	0.704659	0.105803	0.83404	0.853439	0.943809	0.971486	0.328877	-0.14403	-0.87651	-0.73249	0.778551	0.546801	-0.30643	1.01893
AT3G08910	0.016252	-0.28349	-0.27487	0.416608	-0.11928	0.004624	0.320466	0.971573	0.484558	0.632445	0.943801	0.781003	0.998228	0.476055	-0.81719	-0.34922	0.457581	0.061965	-0.18858	-0.08877	-0.21003	0.321078	0.564622	0.817379	0.986274	0.934624	0.969413	0.806621	-0.89736	0.026587	0.92395	-0.39486	-0.10307	-0.06896	-0.56689
AT3G08920	-0.15056	-0.2996	-0.12052	-0.21757	-0.07614	0.044478	-0.22922	0.488792	0.476488	0.835968	0.943801	0.711954	0.975108	0.478983	-0.07106	-0.29961	-0.23984	-0.15763	0.033388	0.080659	-0.03201	0.932191	0.26614	0.812071	0.901257	0.980984	0.915856	0.942347	0.039645	-0.00722	-0.04686	-0.01881	0.138949	0.102646	0.22278
AT3G08930	0.038121	0.146452	0.134913	-0.13863	-0.04267	0.024958	-0.13828	0.87889	0.643951	0.75516	0.943801	0.848639	0.98718	0.681818	0.147941	0.067643	-0.09158	0.315201	-0.40134	0.001701	-0.073	0.863224	0.88533	0.960181	0.693082	0.474841	0.99911	0.902706	-0.03098	-0.07332	-0.04234	0.384963	-0.39502	0.068814	0.058754
AT3G08940	-0.84895	-1.56471	-0.68972	-0.19866	-0.09645	0.037045	-0.23995	2.4e-05	0.001497	0.008039	0.943801	0.43007	0.981474	0.337284	-0.59942	-1.97499	-1.38513	0.256568	-0.23203	0.02307	0.058203	0.170109	1.03e-10	0.003253	0.738628	0.540025	0.964884	0.875825	0.179981	-0.3613	-0.54128	0.42921	-0.12701	-0.03045	0.271742
AT3G08943	-0.21895	0.062989	0.300064	-0.16043	0.164431	0.149501	0.174195	0.3985	0.871248	0.461929	0.943801	0.511102	0.893575	0.681088	-0.11976	0.075058	0.185592	0.085904	0.086835	-0.02626	0.157307	0.906278	0.870419	0.886184	0.967852	0.948505	0.984947	0.712763	0.131859	0.193956	0.062097	0.155875	-0.08875	-0.17591	-0.10879
AT3G08947	-0.97899	-0.35347	0.669457	-0.26705	0.148074	-0.10836	-0.19937	0.068116	0.526413	0.47989	0.943801	0.84271	0.968021	0.840765	NA	0.07138	1.5389	0.023277	-0.70373	-0.29566	-0.98507	NA	0.953623	0.380337	0.994022	0.842772	0.938663	0.365423	-0.89505	0.378589	1.27364	0.414566	-1.20558	-0.39552	-1.18653
AT3G08950	0.034863	0.426304	0.422986	-0.46464	0.172286	0.212554	-0.05428	0.947795	0.357504	0.3865	0.943801	0.703744	0.892258	0.938836	0.666262	0.986943	0.307036	0.270359	-0.11816	0.351524	0.511907	0.6636	0.155476	0.903786	0.925914	0.968171	0.805284	0.457613	0.575847	0.556705	-0.01914	0.842302	-0.53172	0.225402	0.535979
AT3G08960	0.103986	0.210554	0.1122	-0.25088	0.112436	-0.13071	-0.24858	0.725988	0.697045	0.870855	0.943801	0.706755	0.928634	0.64093	0.067102	-0.10024	-0.17683	0.37596	-0.17134	-0.17512	0.041845	0.968922	0.882404	0.94235	0.790646	0.934624	0.907494	0.964709	0.048003	0.178231	0.130228	0.392242	-0.07255	-0.21291	0.106783
AT3G08970	4.74747	3.74125	-1.05224	-0.38681	-0.7588	-1.02425	-2.14519	4.04e-08	0.002981	0.001562	0.943801	0.008209	0.143925	0.012137	4.9265	3.86337	-1.03304	-0.44572	-0.81566	-1.04614	-2.29348	7.08e-33	9.93e-07	0.003652	0.634253	0.269801	0.21422	0.000732	-0.3804	-0.21072	0.169687	-0.2547	0.022032	-0.26147	-0.49414
AT3G08980	0.296526	0.437631	0.170097	-0.36133	0.214312	0.059012	-0.10111	0.598157	0.436323	0.893421	0.943801	0.763154	0.988657	0.925817	NA	NA	NA	NA	NA	NA	NA	NA	NA	NA	NA	NA	NA	NA	-0.29896	-1.04035	-0.74139	0.554495	-1.33278	1.84436	1.06607
AT3G08990	0.551694	0.788377	0.244444	-0.23299	-0.56322	0.392103	-0.3831	0.325948	0.250566	0.817795	0.943801	0.312702	0.845269	0.601618	-0.07734	0.006752	0.057074	-0.24478	0.518954	-0.28911	-0.01724	0.978978	0.996025	0.990569	0.962464	0.872817	0.912264	0.991525	-1.08195	-0.96468	0.117269	-0.17282	1.18702	-0.90921	0.104992
AT3G09000	-0.09699	-0.35456	-0.2234	0.250732	-0.10645	-0.12438	0.031	0.765261	0.270392	0.686993	0.943801	0.78341	0.940524	0.961721	-0.29465	-0.23681	0.047214	0.448547	-0.11127	-0.14426	0.204721	0.793611	0.694827	0.987546	0.68585	0.95324	0.919296	0.7522	-0.47551	0.136031	0.611541	0.078573	0.085045	-0.17994	-0.01632
AT3G09010	-0.34964	-0.53898	-0.15104	0.349405	0.460706	0.064971	0.901268	0.528512	0.320697	0.929756	0.943801	0.355328	0.981465	0.137971	-1.49674	-2.10319	NA	1.97165	0.043958	-0.38347	NA	0.263737	0.043043	NA	0.142781	0.997073	0.888387	NA	-1.42311	-1.3685	0.054609	1.708	-0.6249	-0.41078	0.672325
AT3G09020	-2.30398	-1.72754	NA	NA	0.81646	0.027901	0.84875	0.000439	0.027393	NA	NA	0.320117	0.995839	0.308155	NA	NA	NA	NA	NA	NA	NA	NA	NA	NA	NA	NA	NA	NA	2.53848	0.326782	-2.2117	0.279015	-0.62799	-0.71292	-1.0619
AT3G09030	-0.43234	-0.26193	0.193668	-0.406	-0.20588	0.150791	-0.44559	0.14992	0.620213	0.825831	0.943801	0.655922	0.931721	0.358187	0.099616	0.353115	0.237033	-0.61887	0.136174	0.104235	-0.37337	0.967358	0.61456	0.935428	0.713862	0.971593	0.973098	0.709141	0.451552	0.528224	0.076672	-0.22093	0.444139	-0.19273	0.030477
AT3G09032	0.146614	-0.04938	-0.18135	0.658182	0.411305	-0.18426	0.912321	0.872921	0.97074	0.938209	0.943801	0.599826	0.950856	0.290186	NA	NA	NA	0.311071	0.537764	-0.45235	0.411637	NA	NA	NA	0.952005	0.862873	0.83644	0.738939	0.261771	1.57916	1.31739	-0.68241	0.512488	-0.80529	-0.97521
AT3G09035	-0.17692	-0.60324	-0.40172	0.357177	-0.14535	0.768626	1.01242	0.597743	0.314353	0.394021	0.943801	0.720617	0.132027	0.108859	-0.49182	-0.53729	-0.05973	0.222738	0.123881	0.530561	0.887042	0.556689	0.290731	0.985432	0.926235	0.95261	0.412249	0.11107	-0.57385	-0.1587	0.41515	0.116112	0.086182	-0.03287	0.169426
AT3G09040	-0.3081	-0.42594	-0.08847	NA	-0.07085	0.479296	0.070553	0.664067	0.570634	0.978842	NA	0.960922	0.921274	0.954753	NA	NA	NA	NA	NA	NA	NA	NA	NA	NA	NA	NA	NA	NA	NA	NA	NA	NA	1.74899	-0.80567	NA
AT3G09050	-0.24036	-0.95355	-0.69732	-0.2219	0.24396	-0.03054	0.009186	0.305152	0.033523	0.021661	0.943801	0.332752	0.98718	0.989504	-0.10911	-0.56897	-0.47126	-0.25646	0.224174	-0.41944	-0.43959	0.91487	0.108049	0.516586	0.866611	0.901949	0.545237	0.343108	0.218621	0.714546	0.495925	-0.14996	-0.06114	-0.42669	-0.6378
AT3G09060	-0.03719	-0.32068	-0.27352	0.065808	0.363321	-0.26525	0.204934	0.970808	0.775404	0.878286	0.990975	0.7056	0.938715	0.902048	NA	NA	NA	NA	NA	NA	NA	NA	NA	NA	NA	NA	NA	NA	-0.39682	-1.34907	-0.95225	1.50844	1.63224	NA	NA
AT3G09070	0.247267	0.43243	0.229315	-0.16478	-0.0449	-0.25851	-0.45661	0.510482	0.286393	0.781844	0.943801	0.930178	0.845269	0.531219	0.497205	0.232081	-0.28914	1.16224	-0.44797	-0.01687	0.690532	0.768038	0.812526	0.921671	0.077672	0.806366	0.996635	0.49634	0.056699	0.009541	-0.04716	1.26285	-0.65421	0.109222	0.717868
AT3G09080	NA	NA	NA	NA	NA	NA	NA	NA	NA	NA	NA	NA	NA	NA	NA	NA	NA	NA	NA	NA	NA	NA	NA	NA	NA	NA	NA	NA	NA	-0.9574	NA	NA	NA	-0.28899	1.81732
AT3G09085	-0.01362	-0.198	-0.16213	0.256398	-0.39178	-0.12814	-0.26656	0.982748	0.742485	0.892728	0.943801	0.40818	0.966013	0.765482	0.226772	-0.45183	-0.68763	0.347514	-0.18839	0.002099	0.176698	0.839159	0.374194	0.379153	0.832465	0.923986	0.99911	0.814304	0.265364	-0.29129	-0.55666	0.024271	0.193177	0.516438	0.733886
AT3G09090	0.097823	0.261499	0.183943	-0.14181	-0.06015	-0.02668	-0.20476	0.718396	0.415639	0.657197	0.943801	0.832384	0.98718	0.609844	0.003971	0.165913	0.150718	0.015926	-0.19689	0.006377	-0.16416	0.996873	0.691819	0.915916	0.992296	0.88879	0.997752	0.717722	-0.01446	0.164877	0.179335	-0.05715	0.027042	-0.10714	-0.13725
AT3G09100	0.120655	0.126849	0.030111	-0.12841	0.08353	-0.12383	-0.14608	0.638383	0.722079	0.978902	0.943801	0.753823	0.921274	0.725991	-0.07835	0.132406	0.19601	-0.3476	0.001893	0.099745	-0.23649	0.955943	0.788972	0.901824	0.772783	0.999579	0.944105	0.630963	-0.25639	0.085708	0.342094	-0.27446	-0.03233	0.210974	-0.09582
AT3G09150	0.1005	-0.28035	-0.36904	-0.24528	0.194011	-0.0952	-0.13406	0.771848	0.423184	0.392395	0.943801	0.60701	0.956904	0.782752	-0.39919	-0.84798	-0.46359	0.550422	-0.32599	0.409022	0.643096	0.692806	0.106536	0.783694	0.678881	0.881236	0.704526	0.36412	-0.41564	-0.45116	-0.03553	0.893274	-0.74873	0.734348	0.878897
AT3G09160	-0.51354	-0.87957	-0.34309	0.317656	0.248473	-0.38378	0.201345	0.286592	0.140278	0.759968	0.943801	0.73851	0.845269	0.804625	NA	NA	NA	NA	0.558978	NA	NA	NA	NA	NA	NA	0.9033	NA	NA	-2.19987	-0.79657	1.4033	0.593501	0.378594	-0.86459	0.107502
AT3G09162	0.085889	0.297753	0.226678	0.109092	-0.03411	-0.50172	-0.41321	0.904369	0.701203	0.850716	0.969216	0.967553	0.729222	0.570626	NA	NA	NA	-0.05179	0.679503	-0.60535	0.046874	NA	NA	NA	0.992296	0.840808	0.778186	0.98004	-1.85059	-0.28863	1.56197	-0.12273	0.694343	-0.01652	0.555097
AT3G09180	0.073689	0.184475	0.131428	-0.12673	-0.041	-0.17825	-0.34711	0.835807	0.600288	0.837854	0.943801	0.921122	0.915767	0.382172	1.11366	0.591442	-0.53883	0.043601	-0.52241	-0.2735	-0.74883	0.085297	0.347071	0.656645	0.989696	0.814467	0.906931	0.306116	1.25378	0.619632	-0.63415	0.085328	-0.66266	0.173318	-0.40401
AT3G09190	-0.08872	-0.6	-0.51331	0.324132	NA	0.222792	0.220176	0.928704	0.665994	0.730187	0.952062	NA	0.952461	0.898304	NA	NA	NA	NA	NA	NA	NA	NA	NA	NA	NA	NA	NA	NA	-1.67452	-1.32229	0.352224	1.11596	0.251168	-0.47782	0.889309
AT3G09200	-0.11418	-0.10138	0.038849	-0.05052	0.093969	-0.1041	-0.042	0.508936	0.711512	0.95145	0.956146	0.449252	0.914959	0.916041	-0.2117	-0.48312	-0.28092	0.015905	-0.07263	0.142472	0.096124	0.736363	0.014327	0.800724	0.992049	0.934624	0.665417	0.750683	-0.14134	-0.27038	-0.12904	-0.08771	-0.14	0.206315	-0.02139
AT3G09210	-0.09358	-0.3339	-0.21553	-0.12929	-0.05019	0.024024	-0.13918	0.654248	0.209193	0.515097	0.943801	0.823978	0.98718	0.70291	-0.37898	-0.18427	0.185436	-0.34348	0.052797	0.116181	-0.16415	0.320578	0.485871	0.871969	0.533339	0.966218	0.852255	0.598355	-0.27885	0.241604	0.520455	-0.22482	0.02957	0.180867	-0.01438
AT3G09230	0.319443	0.48867	0.168919	-0.43994	-0.21038	-0.55359	-1.17057	0.545471	0.329857	0.885059	0.943801	0.772923	0.732643	0.095586	-0.07686	-0.48667	-0.41497	0.093425	-0.03386	-0.65664	-0.58338	0.976459	0.576681	0.892306	0.986274	0.997954	0.761261	0.623254	-0.19139	-0.77533	-0.58394	0.648556	-0.03185	-0.24411	0.372594
AT3G09250	0.421841	0.317903	-0.08188	-0.03451	-0.03549	-0.15162	-0.2049	0.039009	0.307175	0.898199	0.986068	0.913161	0.893575	0.59051	-0.08758	0.136119	0.214417	-0.39321	0.177866	-0.24818	-0.45223	0.935121	0.746942	0.859598	0.622388	0.901949	0.741085	0.222121	-0.48701	-0.10802	0.378991	-0.31994	0.137447	-0.04109	-0.22358
AT3G09260	0.128016	0.026908	-0.06649	-0.15621	-0.08908	0.127687	-0.10635	0.686828	0.946423	0.935439	0.943801	0.644415	0.893575	0.866275	0.024328	-0.13277	-0.16733	0.077334	-0.11056	-0.12392	-0.13854	0.98188	0.744612	0.893869	0.968983	0.932179	0.924506	0.820706	-0.23973	-0.10154	0.138189	-0.03039	-0.06271	-0.10213	-0.19523
AT3G09270	NA	NA	NA	NA	NA	NA	NA	NA	NA	NA	NA	NA	NA	NA	NA	NA	NA	NA	NA	NA	NA	NA	NA	NA	NA	NA	NA	NA	-0.8511	-0.52733	0.323768	0.036213	0.696808	-1.06863	-0.33561
AT3G09300	-0.05724	-0.22987	-0.1455	0.034489	-0.09668	0.161864	0.122626	0.826907	0.457605	0.766981	0.986198	0.696592	0.87096	0.781071	0.525046	0.023412	-0.51255	0.310613	-0.40358	0.510741	0.433548	0.247343	0.97217	0.385123	0.759279	0.616332	0.221556	0.259957	0.465938	0.362808	-0.10313	0.092893	-0.21488	0.274859	0.152877
AT3G09310	-0.00127	-0.05437	-0.03011	0.403866	-0.11732	-0.12268	0.165909	0.998426	0.945657	0.990625	0.943801	0.861117	0.960801	0.817483	0.267334	0.413038	0.138132	-0.09783	-0.2309	0.590674	0.273779	0.924746	0.696802	0.980802	0.986274	0.952489	0.768319	0.814304	0.262828	0.468168	0.20534	-0.84189	0.056894	0.943755	0.158755
AT3G09320	0.033231	-0.21483	-0.22212	0.18718	-0.18578	-0.11302	-0.11525	0.946796	0.678142	0.769623	0.943801	0.717408	0.965847	0.872725	-0.43692	-0.22233	0.199134	-0.06711	-0.13101	-0.26766	-0.45787	0.791476	0.784694	0.960312	0.988125	0.971679	0.915856	0.641295	-0.66957	-0.04191	0.627657	-0.26501	-0.23445	0.278252	-0.22121
AT3G09350	5.03397	2.9152	-2.10079	-0.5516	-0.8466	-0.75008	-2.12864	4.72e-13	0.000757	1.92e-05	0.639132	5.51e-05	0.192812	0.002637	4.88713	2.86383	-2.00706	-0.89734	-0.43953	-0.92556	-2.25075	6.11e-78	5.35e-09	6.06e-12	0.000209	0.471081	0.013594	3.06e-05	-0.0841	0.052045	0.136144	-0.40804	0.522369	-0.33919	-0.22486
AT3G09360	-0.18976	-0.55945	-0.3782	-0.03102	0.109925	0.135047	0.24047	0.688139	0.343986	0.534481	0.991233	0.847	0.940971	0.707396	NA	-0.23898	NA	NA	0.941233	0.175206	0.700531	NA	0.840681	NA	NA	0.698451	0.954674	0.493416	-0.55099	0.850831	1.40182	-0.58763	0.669109	0.101524	0.183
AT3G09370	0.483836	0.475318	0.007708	-0.09353	-0.15275	-0.16742	-0.42375	0.180508	0.291938	0.997018	0.963702	0.786115	0.929612	0.415191	0.652938	0.751625	0.075182	-0.86113	-0.11896	0.321078	-0.65996	0.67837	0.328142	0.985888	0.632225	0.980984	0.912415	0.558424	0.111728	0.54685	0.435122	-1.02907	-0.24206	0.692001	-0.57913
AT3G09390	0.472133	0.730842	0.28513	0.173187	-0.0752	0.077264	0.191605	0.054428	0.157437	0.327566	0.943801	0.563309	0.961259	0.728869	0.466686	0.444483	-0.03188	0.212833	-0.13788	0.071566	0.156981	0.208157	0.026379	0.989124	0.815816	0.872817	0.878613	0.605046	-0.23513	-0.4537	-0.21857	0.041042	-0.09462	0.237916	0.184342
AT3G09405	0.064201	-0.47619	-0.53084	NA	NA	0.071164	0.071439	0.938639	0.56703	0.676933	NA	NA	0.991805	0.957084	NA	NA	NA	NA	NA	NA	NA	NA	NA	NA	NA	NA	NA	NA	0.075414	0.334387	0.258973	0.123765	0.385531	-1.60105	-1.09176
AT3G09410	-0.18651	-0.33182	-0.11858	0.033259	0.078042	-0.18568	-0.05696	0.430172	0.272395	0.84465	0.9875	0.796553	0.860094	0.910542	-0.2014	-0.03885	0.151828	-0.23584	0.224969	-0.52016	-0.52196	0.878414	0.959352	0.952021	0.913981	0.909736	0.530028	0.358326	-0.18865	0.350089	0.538742	-0.33921	0.082751	-0.29528	-0.55173
AT3G09430	NA	NA	NA	NA	NA	-0.43953	NA	NA	NA	NA	NA	NA	0.912943	NA	NA	NA	NA	NA	NA	NA	NA	NA	NA	NA	NA	NA	NA	NA	0.411449	1.0261	0.614654	-1.042	1.69749	-0.90043	-0.24493
AT3G09440	3.39005	2.64977	-0.71822	-0.32054	-0.5007	-1.03447	-1.83819	9.07e-10	0.000757	0.004205	0.425045	0.056879	0.03064	0.005659	3.37102	2.79031	-0.59014	-0.35196	-0.29421	-0.84172	-1.47809	1.97e-37	9.91e-13	0.506694	0.514886	0.336229	0.003029	6.06e-05	0.184708	0.421574	0.236866	-0.16434	0.352149	0.035798	0.223612
AT3G09450	2.50629	2.12992	-0.38167	-0.881	-0.65253	NA	-3.59327	0.000518	0.022145	0.716154	0.943801	0.427802	NA	0.034051	NA	3.50024	0.187502	-1.3459	NA	NA	-3.12097	NA	0.011878	0.974244	0.460028	NA	NA	0.031249	0.952926	0.667348	-0.28558	0.057288	-1.75642	NA	NA
AT3G09470	0.038115	0.049144	0.036419	-0.01698	-0.14256	0.046203	-0.09253	0.901435	0.902484	0.970081	0.991233	0.558739	0.979856	0.836256	0.547897	0.346937	-0.2094	-0.09847	-0.28051	-0.27358	-0.6464	0.42721	0.502654	0.900194	0.969567	0.881957	0.855277	0.282546	0.463891	0.378551	-0.08534	-0.12395	-0.10565	-0.26363	-0.49322
AT3G09480	0.286224	-0.31274	-0.60573	-0.03449	0.053821	0.339399	0.37255	0.716545	0.707212	0.637779	0.992992	0.96278	0.893575	0.734715	0.353035	0.661095	0.278517	0.109489	-0.18552	0.233876	0.18855	0.894107	0.472543	0.947236	0.984202	0.958255	0.937331	0.873214	0.568424	1.11381	0.545388	0.199693	-0.07736	0.046367	0.1687
AT3G09490	0.311046	0.588949	0.306581	-0.02186	-0.25598	0.576839	0.342595	0.569175	0.374175	0.739668	0.99467	0.673442	0.576589	0.651517	NA	NA	-0.15134	0.064707	-0.12215	0.670722	0.622951	NA	NA	0.980802	0.991437	0.981148	0.744657	0.591389	-0.09698	-0.47147	-0.37448	0.288339	0.35895	-0.05142	0.595867
AT3G09500	0.111223	0.051769	-0.03388	0.159618	-0.10129	0.12937	0.204602	0.562333	0.90705	0.969587	0.943801	0.467083	0.913332	0.603874	0.128946	0.073074	-0.06526	0.073033	0.029097	-0.07016	0.042334	0.876113	0.788443	0.97983	0.96483	0.97708	0.883057	0.909149	-0.06058	-0.08241	-0.02183	-0.09799	0.084755	-0.01609	-0.02932
AT3G09520	0.585742	0.195692	-0.37956	0.518431	-0.40016	0.068956	0.220956	0.295247	0.863911	0.691191	0.943801	0.484065	0.985745	0.818645	NA	NA	NA	NA	NA	NA	NA	NA	NA	NA	NA	NA	NA	NA	-1.76775	-0.77878	0.988976	-0.56756	-0.50027	1.26296	0.195129
AT3G09540	-0.13184	0.024554	0.187864	0.186376	0.05466	0.091025	0.35545	0.651109	0.966894	0.709147	0.943801	0.849508	0.940971	0.477291	0.102152	-0.50133	-0.5995	0.906461	-0.33886	0.3431	0.916196	0.950231	0.381214	0.596952	0.118916	0.845979	0.749507	0.108186	0.306562	-0.49406	-0.80062	0.838744	-0.44944	0.336333	0.725639
AT3G09550	-0.59711	-0.57715	0.003331	0.163902	-0.03707	0.143822	0.285748	0.230569	0.467335	0.998841	0.956146	0.966656	0.952461	0.720357	NA	0.708288	1.03795	-0.48623	NA	NA	-0.74983	NA	0.55892	0.758606	0.923188	NA	NA	0.580361	0.418308	1.83123	1.41292	-0.79412	-0.43973	-0.04677	-1.28061
AT3G09560	0.758545	0.997372	0.2499	-0.26687	0.081588	-0.12896	-0.29199	0.005211	0.13662	0.658644	0.943801	0.789069	0.944792	0.698084	0.123523	0.590792	0.449427	-0.2011	0.209955	-0.04895	-0.03322	0.927536	0.155714	0.647735	0.919292	0.908225	0.972338	0.963149	-0.51904	0.277114	0.796157	-0.35501	0.250701	-0.18164	-0.28595
AT3G09570	-0.01001	0.057776	0.098544	0.040491	-0.07344	0.099204	0.084099	0.981896	0.91291	0.905186	0.985665	0.824335	0.943136	0.879397	0.381327	0.524797	0.142043	-0.71423	0.428898	-0.3109	-0.58355	0.718658	0.338266	0.953943	0.351625	0.814467	0.811153	0.323299	0.098532	0.371605	0.273073	-0.78004	0.577476	-0.34134	-0.54391
AT3G09580	-1.07243	-1.63921	-0.53726	0.066034	0.140084	0.132792	0.356353	2.8e-05	0.007174	0.13051	0.97597	0.680568	0.917856	0.38865	-0.95085	-1.66632	-0.73475	-0.34586	0.707351	0.169335	0.551083	0.007723	8.23e-05	0.293855	0.855183	0.415532	0.897459	0.281891	-0.00596	-0.08407	-0.07812	-0.29419	0.435658	0.111052	0.25252
AT3G09600	0.239323	0.851376	0.699592	0.045138	-0.25773	-0.16878	-0.33941	0.740022	0.210433	0.239493	0.990703	0.619767	0.938313	0.646951	NA	2.08298	1.39831	-0.74022	0.212497	-0.48133	-1.0131	NA	0.007415	0.17694	0.644726	0.946868	0.821429	0.203142	1.38373	2.15845	0.774716	-1.27037	0.615243	-0.63456	-1.28968
AT3G09630	-0.08173	0.102519	0.210471	-0.02948	0.006995	-0.00308	-0.00691	0.666819	0.717598	0.474641	0.979961	0.971467	0.998228	0.988175	-0.0232	0.160725	0.174184	-0.07851	0.068453	0.058107	0.058477	0.981013	0.502107	0.899587	0.962464	0.93778	0.914714	0.867535	-0.00561	0.173272	0.178884	-0.17559	0.092413	0.034918	-0.04826
AT3G09640	NA	NA	NA	NA	NA	NA	NA	NA	NA	NA	NA	NA	NA	NA	NA	NA	NA	NA	NA	NA	NA	NA	NA	NA	NA	NA	NA	NA	NA	NA	0.273488	NA	NA	NA	NA
AT3G09650	-0.22155	0.009873	0.260377	-0.08984	0.126435	-0.42418	-0.37176	0.383038	0.98269	0.601398	0.955424	0.641421	0.486942	0.418451	0.047636	0.082411	0.026044	0.053086	0.407064	-0.23336	0.237262	0.972129	0.866084	0.990569	0.984179	0.5837	0.757041	0.590417	0.269844	0.343403	0.073559	-0.08778	0.295989	0.193152	0.401357
AT3G09660	-0.71734	-0.29767	0.446641	-0.32365	0.10055	-0.61153	-0.81673	0.116487	0.709438	0.724677	0.943801	0.904804	0.719428	0.348037	NA	NA	NA	NA	NA	NA	NA	NA	NA	NA	NA	NA	NA	NA	-0.34903	1.96826	2.31729	-1.0036	0.249608	0.260896	-0.4931
AT3G09670	0.016794	-0.35223	-0.35574	-0.22653	0.180559	0.012897	0.00786	0.974011	0.603791	0.64489	0.943801	0.754267	0.997993	0.995794	0.237163	0.566181	0.319008	-0.58422	0.521681	-0.71378	-0.7653	0.898986	0.352434	0.880336	0.695329	0.772204	0.482759	0.272646	0.251059	1.54431	1.29325	-0.78554	0.449811	-1.02883	-1.36456
AT3G09680	NA	NA	NA	NA	NA	NA	NA	NA	NA	NA	NA	NA	NA	NA	NA	NA	NA	NA	NA	NA	NA	NA	NA	NA	NA	NA	NA	NA	NA	NA	NA	0.956867	4.41277	-3.17599	2.19364
AT3G09690	0.095875	0.112922	0.033123	-0.16479	-0.08355	-0.17029	-0.41331	0.807783	0.832476	0.982701	0.943801	0.86376	0.915507	0.486578	0.313623	-0.10456	-0.43008	-0.08769	0.070172	-0.15256	-0.16105	0.852446	0.91253	0.842833	0.986274	0.986016	0.955816	0.887321	0.063565	-0.11683	-0.18039	0.042628	-0.00115	0.089372	0.130852
AT3G09700	0.257455	0.511859	0.27681	0.021257	-0.09992	0.355036	0.291275	0.542549	0.302789	0.725567	0.992563	0.853488	0.81815	0.695736	-0.07763	0.094406	0.146269	-0.18506	0.190375	0.171274	0.198897	0.970426	0.910622	0.963628	0.952479	0.934028	0.920141	0.825099	-0.31664	-0.16336	0.153272	-0.22408	0.10364	0.142192	0.021754
AT3G09710	-0.55923	-0.48123	0.084617	0.366212	-0.15171	0.249741	0.471092	0.253977	0.468515	0.965824	0.943801	0.797117	0.885598	0.431551	NA	NA	NA	NA	0.140292	0.098507	NA	NA	NA	NA	NA	0.983875	0.985319	NA	-0.16012	-0.38065	-0.22053	0.1341	0.402274	-0.13943	0.396946
AT3G09720	0.095963	0.506099	0.442518	-0.05898	0.086831	-0.0841	-0.02803	0.817845	0.213397	0.341159	0.977433	0.827385	0.965727	0.968061	0.707813	1.2193	0.502983	0.122081	-0.11761	0.572017	0.583421	0.54605	0.030836	0.739809	0.968983	0.962186	0.433206	0.276445	0.534505	0.963875	0.42937	0.005751	-0.11403	0.568474	0.46019
AT3G09730	0.027488	-0.38811	-0.42654	0.170519	0.281439	-0.18397	0.35745	0.977317	0.627867	0.769623	0.980606	0.794701	0.952461	0.720357	NA	-0.5933	NA	NA	0.169597	NA	NA	NA	0.60015	NA	NA	0.97541	NA	NA	-1.03835	0.112798	1.15115	0.313945	-0.67578	-0.66248	-1.02432
AT3G09735	0.087615	0.086646	0.017588	0.105473	-0.25411	0.258608	0.125786	0.78057	0.910265	0.990666	0.952062	0.256444	0.856142	0.869696	-0.24124	-0.15757	0.074386	-0.0149	0.151708	-0.19651	-0.04752	0.67837	0.645655	0.967174	0.992296	0.8972	0.750218	0.921963	-0.51938	-0.5538	-0.03442	-0.03913	0.309292	-0.13012	0.140042
AT3G09740	-0.05855	-0.14731	-0.06308	-0.08654	-0.05626	0.071045	-0.05174	0.796882	0.654952	0.921826	0.949514	0.797499	0.950748	0.902514	0.212589	0.123456	-0.10072	0.016655	-0.44253	-0.07612	-0.49402	0.775394	0.76507	0.953875	0.992296	0.467736	0.950642	0.171381	0.208508	0.291528	0.083021	0.06397	-0.38901	-0.06928	-0.39431
AT3G09760	-0.06904	0.236953	0.331083	-0.05012	-0.12721	-0.16855	-0.33111	0.840811	0.504742	0.40754	0.977962	0.675929	0.893575	0.399377	0.467941	0.861088	0.388264	-0.20713	-0.27817	0.182421	-0.29042	0.67837	0.096389	0.791626	0.926235	0.892141	0.911836	0.644551	0.388795	0.681614	0.292819	-0.27944	-0.04936	0.415128	0.086321
AT3G09770	-0.6779	-0.60201	0.107351	-0.1735	0.358569	-0.07337	0.126522	0.003313	0.102394	0.890479	0.943801	0.107518	0.96436	0.813879	-0.43255	-0.14837	0.273293	-0.52652	0.625232	0.119507	0.230768	0.534674	0.763101	0.850347	0.523202	0.443916	0.92034	0.62684	0.105747	0.662105	0.556358	-0.47829	0.170093	0.186195	-0.122
AT3G09780	-1.80656	-1.78139	NA	NA	NA	0.775534	1.23944	0.002772	0.027393	NA	NA	NA	0.724251	0.208949	NA	NA	NA	NA	NA	NA	NA	NA	NA	NA	NA	NA	NA	NA	-2.67806	0.780348	3.45841	-1.47858	0.427161	-1.27246	-2.32388
AT3G09800	0.123454	-0.16008	-0.25544	-0.29855	0.239234	-0.29498	-0.33539	0.727606	0.688055	0.628718	0.943801	0.505921	0.860094	0.590534	-0.27814	-0.27676	-0.00758	-0.00961	0.154656	-0.49498	-0.34028	0.752342	0.51948	0.997919	0.994991	0.93365	0.429356	0.4912	-0.44771	0.052522	0.500229	0.407776	-0.21711	0.070687	0.261358
AT3G09810	0.041997	0.057375	0.05025	0.154558	0.021623	0.375349	0.56782	0.91569	0.911806	0.955535	0.943801	0.955028	0.543426	0.124396	0.488863	0.021227	-0.4772	0.383717	-0.54258	0.091152	-0.05025	0.746365	0.985273	0.827326	0.897999	0.818702	0.975099	0.973688	0.150909	-0.15653	-0.30744	0.149672	-0.34558	-0.36343	-0.55934
AT3G09820	0.051234	0.078031	0.052772	0.013527	0.032962	0.058014	0.122961	0.809338	0.79057	0.931035	0.991233	0.845694	0.959507	0.668618	0.018511	-0.07502	-0.10368	0.129088	0.036641	-0.01434	0.16235	0.983046	0.801233	0.953943	0.925677	0.974137	0.986623	0.566381	-0.03368	-0.0791	-0.04542	0.07189	0.013961	-0.09403	-0.00818
AT3G09830	1.24009	0.774316	-0.44593	-0.13432	0.229279	0.28911	0.405723	3.57e-05	0.066548	0.216383	0.945736	0.418988	0.778154	0.302485	1.26381	0.95163	-0.351	-0.24355	-0.24241	0.545841	0.054598	0.163505	0.201255	0.881987	0.949196	0.941605	0.769014	0.967351	-0.12068	0.31838	0.43906	-0.10288	-0.25217	-0.03342	-0.38847
AT3G09840	0.410195	0.389528	0.005214	-0.16193	-0.03816	-0.24087	-0.42168	0.007436	0.125732	0.996527	0.943801	0.847498	0.753434	0.220738	0.383337	0.22466	-0.16869	-0.01534	-0.06418	-0.06539	-0.13433	0.363925	0.314507	0.91	0.992185	0.941595	0.898815	0.669963	-0.04123	0.036158	0.07739	-0.04168	0.097607	0.038702	0.094629
AT3G09850	0.232243	0.126274	-0.08682	-0.21035	0.041969	-0.46387	-0.61163	0.319397	0.836017	0.91107	0.943801	0.88513	0.536245	0.304067	0.295898	0.376577	0.070528	-0.0605	-0.34566	0.191624	-0.20175	0.684913	0.309582	0.976539	0.978361	0.71638	0.840206	0.637183	0.176844	0.731719	0.554875	-0.12305	-0.36248	0.527049	0.041522
AT3G09860	0.174743	0.048138	-0.09796	0.07301	-0.20626	0.19779	0.082092	0.410775	0.933154	0.880966	0.954868	0.131993	0.892258	0.910542	-0.06275	-0.17587	-0.12314	0.034196	0.036	-0.23934	-0.1586	0.946028	0.47637	0.944454	0.986274	0.97541	0.387058	0.59043	-0.2455	-0.29488	-0.04938	-0.10987	0.218079	-0.12511	-0.0169
AT3G09863	NA	NA	NA	NA	NA	NA	NA	NA	NA	NA	NA	NA	NA	NA	NA	NA	NA	NA	-0.50865	NA	NA	NA	NA	NA	NA	0.908095	NA	NA	NA	NA	-0.83085	1.56523	NA	NA	-0.59809
AT3G09870	NA	NA	NA	NA	1.00039	-1.24673	NA	NA	NA	NA	NA	0.212261	0.615938	NA	NA	NA	NA	NA	2.39041	-1.06348	NA	NA	NA	NA	NA	0.143728	0.543044	NA	NA	NA	NA	NA	1.24525	0.967654	NA
AT3G09880	0.361831	0.16459	-0.17207	0.117452	-0.07341	-0.06448	-0.01635	0.107672	0.670552	0.73911	0.943801	0.835066	0.975667	0.977946	0.629193	0.826551	0.192809	-0.3454	0.033622	0.195385	-0.11146	0.572341	0.153904	0.944785	0.877047	0.99698	0.915856	0.898499	0.065495	0.6688	0.603306	-0.60217	0.156129	0.451583	0.005538
AT3G09890	-0.01795	0.113311	0.150341	-0.04019	0.12927	0.018701	0.131377	0.968097	0.86958	0.855391	0.990703	0.743225	0.992608	0.788328	0.389222	-0.08367	-0.48199	0.33739	-0.24505	-0.11247	-0.00755	0.697623	0.912183	0.693102	0.853527	0.904912	0.952506	0.994091	0.286628	-0.40027	-0.6869	0.517727	-0.59617	-0.02251	-0.10095
AT3G09900	-0.12883	-0.3866	-0.22696	0.146207	-0.04632	-0.24566	-0.12933	0.691046	0.366631	0.634839	0.943801	0.896589	0.84069	0.853033	0.116901	-0.24391	-0.36869	0.283843	-0.11394	-0.34637	-0.16918	0.930414	0.65476	0.788608	0.873003	0.953215	0.748226	0.820532	0.000881	0.039712	0.038831	0.162043	-0.03846	0.143082	0.266665
AT3G09910	0.379886	NA	NA	NA	NA	1.36893	0.422819	0.61359	NA	NA	NA	NA	0.607271	0.64728	0.16094	-0.27235	-0.46589	NA	0.414052	0.377703	0.418277	0.957944	0.820929	0.894782	NA	0.923986	0.897459	0.778906	-0.18598	-0.09545	0.090528	-0.50327	NA	NA	-0.22375
AT3G09920	0.233855	0.198674	-0.0265	-0.31122	0.175804	-0.20821	-0.3246	0.407306	0.77991	0.987528	0.943801	0.495358	0.909294	0.666658	-0.16568	0.476351	0.631488	-0.07239	-0.24067	-0.03354	-0.33923	0.887892	0.206536	0.333826	0.97396	0.876975	0.983646	0.447801	-0.2246	0.894846	1.11945	-0.11246	-0.23385	-0.24343	-0.58973
AT3G09940	0.525888	1.33606	0.870034	-0.11289	-0.07213	1.1868	1.06772	0.435744	0.093107	0.340512	0.98066	0.91691	0.469225	0.510369	0.784951	1.11125	0.286411	-0.69786	0.210073	0.933259	0.474005	0.625944	0.144823	0.927345	0.736995	0.962863	0.829699	0.694259	-0.00046	0.10426	0.104716	-1.15128	0.804655	-1.17732	-1.52394
AT3G09970	0.889551	1.05461	0.17141	0.01604	-0.06363	-0.26786	-0.29577	0.002613	0.017173	0.725567	0.991233	0.799238	0.70272	0.391125	0.89607	1.53915	0.632595	-0.15976	0.195861	-0.27109	-0.22417	0.016799	4.26e-05	0.145066	0.912184	0.860703	0.606872	0.554592	0.08831	0.669151	0.580841	-0.18773	0.215357	-0.01865	0.008976
AT3G09980	0.281504	0.056948	-0.20091	-0.2072	-0.00725	0.169145	-0.02656	0.176658	0.881881	0.651668	0.943801	0.983264	0.864239	0.957355	0.058605	0.357284	0.285757	-0.46794	-0.22712	0.151071	-0.53517	0.963543	0.306718	0.763331	0.4252	0.872817	0.887039	0.151897	-0.2152	0.437578	0.652775	-0.26794	-0.22683	-0.06592	-0.56068
AT3G10000	NA	NA	NA	NA	NA	NA	NA	NA	NA	NA	NA	NA	NA	NA	NA	NA	NA	NA	NA	NA	NA	NA	NA	NA	NA	NA	NA	NA	-0.39456	-1.37243	-0.97788	2.56663	-0.16093	-1.39644	1.00925
AT3G10010	-0.39919	-0.77223	-0.37581	-0.29788	0.396236	0.052399	0.208083	0.325889	0.522819	0.879277	0.952062	0.430525	0.992608	0.906659	-2.12647	-0.93175	NA	0.169282	-0.37973	0.229748	0.0275	0.025657	0.212483	NA	0.974334	0.920017	0.945507	0.985836	-1.24155	1.23928	2.48084	-0.66843	-0.6483	0.124575	-1.19216
AT3G10020	0.985702	-0.70974	-1.66928	-0.4719	0.037352	-0.26172	-0.66983	8.73e-06	0.058078	8.03e-05	0.943801	0.923636	0.799807	0.139284	0.536744	-0.96693	-1.51147	-0.58692	-0.16125	0.077151	-0.66069	0.078964	0.000739	3.08e-08	0.197144	0.923986	0.950642	0.064171	-0.48528	-0.27929	0.205984	-0.46794	0.048031	0.202317	-0.2176
AT3G10030	0.292119	0.266248	-0.00396	-0.02428	-0.11549	-0.21357	-0.33338	0.267846	0.452244	0.997401	0.991233	0.736055	0.85824	0.420872	0.35494	0.107381	-0.26148	0.186462	-0.05158	0.005162	0.146683	0.788273	0.890862	0.899587	0.949196	0.98615	0.998059	0.860653	0.039633	0.029521	-0.01011	0.09592	0.071796	0.285248	0.452963
AT3G10040	-0.01095	0.180602	0.172116	0.064075	-0.0832	0.282778	0.299441	0.992774	0.836017	0.950522	0.990972	0.93683	0.909294	0.720691	0.677412	0.571618	-0.12169	-0.29166	0.343422	0.222641	0.32333	0.744692	0.616262	0.980802	0.952818	0.942501	0.9394	0.800554	1.67158	0.757147	-0.91443	0.102283	-0.07562	-0.00709	0.019566
AT3G10050	-0.16447	-0.16593	0.024648	0.112348	-0.07305	0.388098	0.447215	0.462993	0.682976	0.982476	0.943801	0.754947	0.368779	0.187172	-0.22287	-0.45553	-0.24086	0.082381	0.251092	0.235667	0.577976	0.778616	0.195403	0.843656	0.969567	0.842772	0.737483	0.098999	-0.16416	-0.28792	-0.12376	-0.10846	0.327602	-0.0959	0.123239
AT3G10060	-0.0529	-0.13672	-0.05748	-0.0622	-0.03459	0.02748	-0.05154	0.817845	0.66562	0.935124	0.952062	0.846589	0.98718	0.914109	0.060754	-0.01888	-0.08891	-0.04161	-0.0302	0.011063	-0.05044	0.947516	0.957308	0.962568	0.982654	0.979552	0.990725	0.909358	0.11375	0.127347	0.013597	-0.01554	-0.03039	0.1638	0.117865
AT3G10070	-0.72696	-0.58933	0.171901	0.08314	0.08252	-0.08163	0.115805	0.029099	0.178471	0.884999	0.969216	0.865121	0.967442	0.874728	-0.38852	-1.06859	-0.69021	0.682163	0.122595	-0.4336	0.379833	0.740904	0.046847	0.616354	0.631476	0.962863	0.73528	0.683237	0.344156	-0.33469	-0.67884	0.493876	0.021585	-0.47928	0.036184
AT3G10080	-0.42095	-0.29902	0.148977	0.128504	0.199056	0.284644	0.62685	0.091949	0.461847	0.829026	0.952062	0.465055	0.802692	0.173914	0.046427	0.124378	0.063769	-0.0203	-0.1812	0.325345	0.137687	0.976245	0.843689	0.980802	0.992296	0.924963	0.704526	0.81593	0.482145	0.393815	-0.08833	-0.22859	-0.43469	0.263625	-0.39965
AT3G10090	0.089499	0.015961	-0.05624	0.304546	0.046439	0.106967	0.474028	0.814628	0.985576	0.96221	0.943801	0.886614	0.938715	0.373518	-0.25361	-0.17093	0.070897	0.151402	0.371605	-0.13936	0.396453	0.756331	0.692288	0.977197	0.93421	0.692239	0.885036	0.416656	-0.58103	-0.45359	0.127441	-0.15988	0.377832	-0.07731	0.140642
AT3G10110	-0.20158	0.043099	0.254373	0.046641	0.383694	0.1681	0.623074	0.797776	0.969129	0.848485	0.991233	0.521142	0.937911	0.311238	NA	NA	NA	NA	NA	NA	NA	NA	NA	NA	NA	NA	NA	NA	-1.76021	-1.22591	0.5343	1.03095	-2.7308	1.20071	-0.49915
AT3G10113	NA	NA	-2.37379	NA	NA	NA	NA	NA	NA	0.218122	NA	NA	NA	NA	NA	NA	NA	NA	NA	NA	NA	NA	NA	NA	NA	NA	NA	NA	NA	NA	NA	NA	NA	NA	NA
AT3G10120	0.557306	0.674653	0.139063	0.063769	-0.64445	0.548124	-0.01283	0.371664	0.393901	0.938752	0.989547	0.30017	0.792587	0.993051	NA	NA	NA	NA	-0.00519	NA	NA	NA	NA	NA	NA	0.999579	NA	NA	-3.88092	-1.27813	2.60279	1.24803	0.640439	-1.62616	0.262302
AT3G10130	0.044223	-0.00566	-0.02648	-0.07231	-0.06912	0.048375	-0.07527	0.874426	0.988054	0.980501	0.953052	0.766064	0.97279	0.851038	-0.15783	-0.10865	0.038056	-0.04544	0.263639	-0.14336	0.086899	0.845004	0.792422	0.984443	0.98528	0.770555	0.863834	0.863648	-0.1222	0.055515	0.177712	-0.06971	0.358469	-0.1017	0.187061
AT3G10140	-0.19014	-0.53	-0.32078	-0.14243	0.101934	-0.21082	-0.25313	0.574495	0.248727	0.599431	0.952062	0.84525	0.892258	0.71595	0.244862	0.39581	0.151678	-0.558	0.29574	-0.01133	-0.26105	0.885028	0.548852	0.961252	0.71197	0.908466	0.997752	0.745637	0.440387	1.24704	0.806649	-0.67917	0.075811	0.29873	-0.30463
AT3G10150	1.21314	1.69719	0.472434	-0.18631	-0.24916	-0.71238	-1.16684	0.043193	0.033546	0.510268	0.945736	0.69115	0.635754	0.073898	NA	NA	0.228396	0.330551	-0.52417	-0.68113	-0.85546	NA	NA	0.962917	0.93421	0.881957	0.778335	0.468226	1.52673	1.23257	-0.29416	0.355703	-0.61194	0.908556	0.652318
AT3G10160	0.056742	0.000772	-0.03506	-0.24996	0.273275	-0.11204	-0.07171	0.821316	0.998168	0.966746	0.943801	0.094303	0.909294	0.859403	-0.48647	-0.28799	0.187995	0.09541	-0.27133	0.031551	-0.13169	0.272356	0.412791	0.882868	0.962464	0.793735	0.983635	0.793627	-0.4979	-0.02092	0.476973	0.234084	-0.55966	0.162357	-0.16322
AT3G10180	-0.78604	-1.31043	-0.51435	-0.52356	0.630327	0.099022	0.2561	0.222105	0.317295	0.883974	0.949688	0.431788	0.985956	0.903469	NA	NA	NA	NA	NA	NA	NA	NA	NA	NA	NA	NA	NA	NA	-2.06433	0.739901	2.80424	0.820533	-1.59046	-0.78305	-1.55298
AT3G10185	NA	NA	NA	0.309101	-0.09478	0.231481	0.505522	NA	NA	NA	0.943801	0.919474	0.925098	0.510369	NA	NA	NA	NA	0.182877	-0.15756	NA	NA	NA	NA	NA	0.974039	0.96923	NA	-0.43274	0.397186	0.829924	-0.17335	-0.13363	-0.43621	-0.74319
AT3G10190	-0.12383	0.136256	0.26912	0.326011	0.208649	-0.31034	0.243309	0.838479	0.882684	0.84685	0.943801	0.676948	0.87656	0.814147	-0.01054	0.253329	0.250702	0.24998	-0.11014	-0.03682	0.117699	0.996687	0.785974	0.949534	0.946718	0.974137	0.990725	0.921213	0.062552	-0.04997	-0.11253	0.1143	-0.42151	0.588375	0.281167
AT3G10200	-0.4159	-0.26387	0.17131	0.217861	-0.24802	0.120547	0.137364	0.483162	0.70705	0.919211	0.952062	0.74358	0.967173	0.890812	NA	NA	NA	NA	0.340197	NA	NA	NA	NA	NA	NA	0.940165	NA	NA	1.01047	-0.35056	-1.36103	0.531702	0.392325	-1.06703	-0.143
AT3G10210	0.256648	0.169787	-0.06566	-0.03436	-0.42206	-0.16815	-0.6087	0.344749	0.66713	0.953632	0.989273	0.09159	0.919112	0.266848	0.125342	-0.28814	-0.42058	0.177819	0.077606	-0.62974	-0.36435	0.916912	0.546079	0.683207	0.93421	0.971593	0.313865	0.550675	-0.02364	-0.45526	-0.43161	0.249792	0.448833	-0.16378	0.534847
AT3G10220	0.225534	0.126282	-0.08161	-0.08449	-0.00154	-0.07592	-0.15039	0.409447	0.781767	0.917471	0.956146	0.996865	0.96436	0.758259	0.20534	0.347248	0.142713	-0.30915	0.018987	0.051372	-0.22703	0.869817	0.500388	0.951075	0.845122	0.9971	0.975287	0.692311	-0.09333	0.258459	0.35179	-0.25646	-0.05967	0.289699	-0.02644
AT3G10230	-0.15609	-0.5117	-0.3308	-0.06986	0.030233	-0.24682	-0.26752	0.448854	0.072435	0.27069	0.952616	0.903415	0.703819	0.39145	0.121694	-0.36133	-0.49367	-0.13319	-0.04042	-0.4034	-0.57134	0.890374	0.302714	0.36437	0.941788	0.982187	0.501656	0.126544	0.403874	0.321825	-0.08205	-0.13784	-0.11433	-0.05617	-0.30833
AT3G10250	-0.20535	-0.70117	-0.46779	0.012821	-0.21083	-0.06315	-0.24137	0.55422	0.11586	0.323713	0.995653	0.634598	0.981465	0.723475	-0.08597	-0.13156	-0.06737	-0.48545	-0.15948	-0.41103	-1.02045	0.971033	0.890954	0.986987	0.855894	0.967838	0.880394	0.372051	0.118417	0.916553	0.798137	-0.82531	0.181977	-0.54171	-1.18505
AT3G10260	-0.17873	-0.18811	0.017882	0.005429	0.064581	0.612015	0.701255	0.384855	0.540602	0.988974	0.99795	0.822648	0.114627	0.071479	-0.1261	-0.17886	-0.06077	-0.00355	0.042064	0.596609	0.647957	0.914928	0.707519	0.980802	0.997269	0.988995	0.171483	0.087481	-0.00445	0.220111	0.224559	-0.34241	0.204565	-0.11075	-0.24859
AT3G10270	-0.10564	-0.38563	-0.26299	-0.13253	-0.00376	-0.10965	-0.22234	0.66685	0.222513	0.442854	0.943801	0.991885	0.936425	0.642224	0.057019	-0.17755	-0.2464	-0.15564	0.292694	-0.29002	-0.14302	0.968922	0.719996	0.868915	0.944305	0.857094	0.752673	0.817663	0.240387	0.492292	0.251905	-0.1535	0.327855	-0.36757	-0.19321
AT3G10290	NA	NA	NA	NA	NA	NA	NA	NA	NA	NA	NA	NA	NA	NA	NA	NA	NA	NA	NA	NA	NA	NA	NA	NA	NA	NA	NA	NA	0.084678	-1.70597	-1.79065	1.87596	-1.73505	-2.20397	-2.06306
AT3G10300	0.106687	-0.02034	-0.10023	0.038157	-0.02704	0.220972	0.247517	0.714421	0.969118	0.885272	0.981248	0.928359	0.841834	0.583905	0.15163	0.049112	-0.11017	-0.10242	-0.12655	0.513737	0.297503	0.861	0.919679	0.948033	0.955539	0.92722	0.166234	0.409753	0.023002	0.020312	-0.00269	-0.20164	-0.03137	0.364697	0.131683
AT3G10310	-0.19395	0.156258	0.334175	-0.6275	0.241101	-0.26521	-0.60435	0.736366	0.908221	0.751455	0.943801	0.681254	0.945634	0.72515	NA	NA	NA	NA	NA	NA	NA	NA	NA	NA	NA	NA	NA	NA	-0.01255	0.623227	0.635775	-1.49585	0.23552	0.719511	-0.54082
AT3G10320	NA	NA	NA	NA	NA	NA	NA	NA	NA	NA	NA	NA	NA	NA	NA	NA	NA	NA	NA	NA	NA	NA	NA	NA	NA	NA	NA	NA	-1.87998	-1.25931	0.62068	NA	NA	-1.09759	-0.87798
AT3G10330	0.105602	0.225191	0.139777	0.021098	0.070726	-0.11828	-0.00408	0.74879	0.543376	0.830297	0.991233	0.84768	0.938715	0.996283	-0.26532	0.152619	0.410879	0.174906	-0.43175	-0.03657	-0.28087	0.814853	0.782317	0.738526	0.93421	0.715086	0.985462	0.608897	-0.24657	0.187705	0.434276	-0.02546	-0.40086	-0.1007	-0.52701
AT3G10340	-0.51818	-0.83994	-0.28536	0.010146	0.238505	-0.26386	0.018897	0.203576	0.12623	0.760047	0.997699	0.677143	0.884867	0.985957	-0.604	-0.76406	-0.1877	0.025784	0.100755	0.22837	0.349871	0.713988	0.351874	0.975224	0.994157	0.982442	0.942342	0.805008	-0.40063	0.021432	0.422059	0.022091	0.010627	0.424038	0.456757
AT3G10350	-0.07621	-0.03249	0.070332	-0.13581	-0.04649	0.131724	-0.0321	0.727477	0.933679	0.897828	0.943801	0.830191	0.893575	0.938756	0.297674	-0.10592	-0.41496	0.301916	-0.34588	-0.02926	-0.06398	0.652645	0.819692	0.568307	0.77435	0.702366	0.984947	0.909748	0.274773	-0.05508	-0.32985	0.358347	-0.27567	-0.0802	0.002472
AT3G10360	-0.22853	-0.39356	-0.14865	-0.30702	-0.11079	-0.27795	-0.68076	0.311737	0.266903	0.765428	0.943801	0.692556	0.768842	0.120283	0.16715	-0.55958	-0.74105	0.378893	-0.24451	-0.49211	-0.34834	0.906685	0.322114	0.428221	0.853527	0.914512	0.701799	0.679963	0.484318	0.25136	-0.23296	0.458384	-0.12817	-0.19967	0.130536
AT3G10370	-0.11162	0.072221	0.210596	0.283813	-0.00529	0.040536	0.339637	0.646065	0.868524	0.60297	0.943801	0.984999	0.976135	0.253012	0.160545	0.27338	0.102894	0.05597	-0.29955	0.278974	0.046403	0.88605	0.526813	0.962917	0.98378	0.824064	0.748226	0.943579	0.187025	0.184423	-0.0026	-0.28225	-0.26771	0.204127	-0.34583
AT3G10380	0.0393	0.083741	0.064766	-0.16786	0.07978	-0.14214	-0.20795	0.882408	0.872955	0.931035	0.943801	0.708731	0.919793	0.776065	-0.10694	0.01884	0.108364	-0.20135	-0.25889	0.136973	-0.32223	0.931388	0.976567	0.962831	0.919292	0.892097	0.936142	0.504444	-0.14615	0.42988	0.576032	-0.44801	-0.2736	0.119916	-0.60169
AT3G10390	-0.04844	-0.18835	-0.11824	-0.12756	0.066768	-0.27633	-0.32553	0.892012	0.605469	0.86381	0.945736	0.882318	0.837331	0.469776	-0.54091	-0.14153	0.389109	-0.02319	0.2805	0.070221	0.330192	0.823055	0.912073	0.931913	0.994654	0.942016	0.985462	0.788303	-0.43424	0.196472	0.630713	0.103708	0.079996	0.427231	0.610935
AT3G10400	0.41495	0.15036	-0.24429	0.160872	-0.42972	0.170872	-0.07047	0.391059	0.821054	0.838496	0.956146	0.485299	0.942416	0.938993	-0.0329	0.013262	0.033821	0.484268	-0.27899	-0.76509	-0.52753	0.991122	0.993036	0.994765	0.888224	0.939461	0.693472	0.695069	-0.20471	-0.07072	0.133989	0.46034	0.185992	-0.67664	-0.03031
AT3G10405	-0.5376	-0.7909	-0.22653	0.012926	0.037215	-0.00914	0.055801	0.020844	0.022743	0.649463	0.992563	0.903886	0.997544	0.915796	-0.70829	-0.57638	0.123959	-0.08757	0.051881	-0.20784	-0.23403	0.017413	0.048356	0.935428	0.964715	0.97249	0.769014	0.542571	-0.04813	0.383956	0.432083	-0.15543	-0.06193	-0.01595	-0.23332
AT3G10410	0.43936	0.583775	0.168299	0.021659	0.010561	-0.11707	-0.06607	0.007035	0.043143	0.604464	0.987992	0.958174	0.896043	0.850271	0.724727	0.724325	-0.01082	0.168151	0.115342	-0.21021	0.084584	0.005501	0.003041	0.994947	0.882456	0.904094	0.559386	0.8369	0.305144	0.314438	0.009295	0.138749	0.0594	-0.10555	0.092594
AT3G10420	0.784692	0.402443	-0.3559	-0.43276	-0.21162	-0.86103	-1.48637	8.28e-05	0.270028	0.24024	0.919922	0.146001	0.041004	0.025243	0.356459	0.034931	-0.32967	-0.03837	-0.33125	-0.5479	-0.90579	0.408026	0.937014	0.642886	0.986274	0.59824	0.142017	0.013884	-0.38833	-0.2569	0.131433	0.279697	-0.12042	0.284138	0.443416
AT3G10440	0.127933	0.174816	0.082021	-0.78549	0.27362	0.016354	-0.47009	0.816975	0.81613	0.965235	0.943801	0.678092	0.997544	0.537265	NA	NA	NA	NA	NA	NA	NA	NA	NA	NA	NA	NA	NA	NA	-0.35764	0.091588	0.449227	-1.10726	1.09112	0.594538	0.5784
AT3G10450	0.116831	0.361481	0.26956	-0.27622	0.105982	0.157163	0.005278	0.750539	0.328731	0.617463	0.943801	0.799381	0.919322	0.995085	-0.17657	-0.2246	-0.05925	0.624938	-0.01665	-0.18574	0.426933	0.938042	0.800559	0.989293	0.728168	0.998497	0.935893	0.646454	-0.27723	-0.4678	-0.19056	0.910605	-0.24949	-0.18604	0.475079
AT3G10480	-0.15078	-0.15814	0.0194	0.010407	-0.05017	0.141679	0.115895	0.585044	0.652914	0.990148	0.995221	0.89174	0.910402	0.812519	-0.05343	-0.32042	-0.27875	0.340802	-0.21508	-0.18308	-0.0508	0.971455	0.496744	0.851124	0.797044	0.905398	0.898815	0.951986	0.032823	0.022638	-0.01018	0.182342	-0.22587	-0.12862	-0.17215
AT3G10490	-0.25995	-0.51046	-0.20969	0.044959	0.014452	0.016177	0.088021	0.414105	0.264728	0.785616	0.988522	0.978079	0.992895	0.898014	0.258573	0.237494	-0.03798	0.304681	-0.17359	0.038414	0.17474	0.842858	0.695518	0.989585	0.860971	0.930726	0.985385	0.801563	0.290996	1.02243	0.731433	0.043602	-0.33795	0.018672	-0.27567
AT3G10500	0.509819	0.261288	-0.21723	-0.1793	0.241746	-0.44311	-0.36113	0.155535	0.611682	0.796984	0.945736	0.60701	0.788216	0.61767	0.723471	0.601084	-0.13126	-0.44278	-0.04993	0.257856	-0.23599	0.531968	0.434271	0.974574	0.864387	0.993218	0.912415	0.813501	0.020835	0.593936	0.573101	-0.64602	-0.05338	0.609361	-0.09005
AT3G10520	-0.1708	-0.61352	-0.41582	0.038686	0.041026	0.290618	0.387088	0.384042	0.131365	0.129449	0.98307	0.872098	0.831942	0.503983	-0.0164	-0.83538	-0.82872	0.324302	-0.39099	0.147977	0.093314	0.985835	0.002816	0.014346	0.671488	0.533342	0.871875	0.89923	0.06386	-0.26615	-0.33001	0.29781	-0.55455	0.275036	0.018298
AT3G10525	-0.10827	0.492948	0.623209	0.285248	-0.26297	-0.37347	-0.33069	0.726301	0.210166	0.108648	0.943801	0.218021	0.54708	0.412024	-0.05761	0.56817	0.618592	0.21049	0.126559	-0.42363	-0.07739	0.958555	0.052464	0.138497	0.844298	0.908225	0.172502	0.858533	0.042999	-0.01363	-0.05663	-0.07677	0.39199	0.011674	0.326896
AT3G10530	-0.37462	0.252938	0.628923	-0.14016	0.428547	0.026027	0.347349	0.229648	0.760624	0.261355	0.963702	0.105215	0.992608	0.715838	-0.52505	0.147287	0.661837	-0.00643	0.018141	0.349362	0.370929	0.598835	0.821995	0.525013	0.995513	0.998497	0.702415	0.538857	-0.08155	0.565238	0.646789	-0.52763	-0.22149	0.397227	-0.35189
AT3G10540	0.021772	-0.1724	-0.18222	-0.08204	0.164871	-0.12119	-0.00738	0.960685	0.671458	0.765307	0.959254	0.650507	0.945565	0.992463	-0.52719	-0.46527	0.047717	0.340657	-0.41993	0.204998	0.12783	0.637092	0.447265	0.990214	0.892544	0.881957	0.920579	0.899968	-0.54003	-0.10972	0.430312	0.320186	-0.4966	0.476102	0.299687
AT3G10550	-0.65166	-0.64732	0.024552	0.166355	-0.26342	-0.16015	-0.2295	0.0298	0.229936	0.990625	0.952062	0.497048	0.935102	0.820461	0.370459	-0.51202	-0.86426	0.623141	-0.48997	0.168367	0.297073	0.879015	0.661617	0.732912	0.864387	0.901949	0.964985	0.843404	0.730089	0.558274	-0.17181	-0.00416	-0.31824	0.032348	-0.29006
AT3G10570	0.19428	0.107341	-0.06095	-0.05432	-0.09021	-0.02406	-0.14111	0.64172	0.900862	0.977327	0.986198	0.876957	0.992608	0.825608	NA	NA	0.158646	NA	NA	0.34028	0.325091	NA	NA	0.980802	NA	NA	0.911836	0.813536	0.529772	0.740275	0.210503	-0.99255	1.25232	0.294083	0.553851
AT3G10572	-0.14746	-0.40263	-0.23241	-0.13303	0.123535	0.142054	0.129397	0.678472	0.325063	0.737538	0.954868	0.803309	0.95598	0.90393	-0.14097	-0.50804	-0.37313	0.278687	-0.23287	0.223163	0.270328	0.954689	0.523994	0.897307	0.945279	0.939461	0.9394	0.808176	-0.15791	-0.15498	0.002933	0.528262	-0.39889	0.509508	0.638877
AT3G10610	-0.08995	-0.01767	0.09625	0.135111	0.039028	0.127343	0.30983	0.742175	0.970374	0.873446	0.943801	0.906186	0.912943	0.418718	-0.69431	-0.44754	0.235065	0.07994	0.164186	-0.00375	0.25491	0.043701	0.169123	0.839423	0.968983	0.900024	0.997868	0.500566	-0.66903	-0.35029	0.318735	-0.07071	0.129851	-0.05586	0.00328
AT3G10620	-0.12925	-0.25089	-0.09721	0.07347	0.114453	0.018679	0.22499	0.646065	0.553795	0.896692	0.961043	0.706764	0.992608	0.600488	0.188584	0.291019	0.096509	-0.21724	0.005362	0.093434	-0.1105	0.798927	0.419253	0.954014	0.85288	0.999579	0.922846	0.804341	0.174508	0.459058	0.28455	-0.3539	-0.10319	0.154368	-0.30272
AT3G10630	-0.38792	-0.47716	-0.07531	-0.06215	0.165518	0.003668	0.12758	0.351813	0.313478	0.965824	0.986198	0.789471	0.99869	0.867622	-0.51495	-0.31814	0.198199	-0.22931	-0.24888	0.381918	-0.08617	0.587987	0.594761	0.944454	0.93421	0.923986	0.821342	0.930876	0.159069	0.441551	0.282482	-0.44449	0.001036	0.087735	-0.35572
AT3G10640	0.34336	-0.02038	-0.33894	-0.06741	-0.01799	0.051235	-0.01963	0.150611	0.967866	0.442487	0.969216	0.967175	0.979872	0.974853	0.062097	0.059392	-0.01289	-0.56727	0.232574	0.038937	-0.28366	0.964948	0.918265	0.994947	0.40342	0.896905	0.980081	0.527596	-0.36387	0.118135	0.482003	-0.60355	0.312711	-0.056	-0.34684
AT3G10650	0.200058	0.379543	0.19796	-0.14538	-0.07869	-0.28779	-0.49015	0.357941	0.418741	0.697297	0.943801	0.736578	0.732643	0.325326	0.392096	0.738975	0.332189	0.083682	-0.08944	-0.40892	-0.40225	0.504262	0.019896	0.677695	0.966518	0.942016	0.372944	0.301458	0.229361	0.870136	0.640774	-0.10784	0.126934	-0.1737	-0.15461
AT3G10660	-0.02518	0.050198	0.090533	-0.7344	0.858091	-0.2782	-0.11205	0.976162	0.979561	0.967825	0.943801	0.16393	0.904902	0.91463	NA	NA	-0.72367	NA	NA	1.42702	0.626667	NA	NA	0.839317	NA	NA	0.420043	0.6536	1.22617	0.584938	-0.64123	0.740861	-1.60299	1.57899	0.716859
AT3G10670	0.038308	0.103429	0.09141	-0.07091	-0.0193	0.008476	-0.06329	0.872904	0.73415	0.848276	0.952062	0.934483	0.997248	0.866133	0.042321	0.203507	0.151902	-0.09793	-0.02239	-0.10113	-0.21056	0.968271	0.534151	0.899587	0.952479	0.99153	0.907494	0.540262	-0.06391	0.18275	0.246657	-0.1178	-0.01723	-0.0025	-0.13752
AT3G10680	NA	-0.56139	NA	NA	NA	NA	NA	NA	0.688993	NA	NA	NA	NA	NA	NA	NA	NA	NA	NA	NA	NA	NA	NA	NA	NA	NA	NA	NA	1.0469	2.33854	1.29163	-0.77506	-2.39857	3.55037	0.376732
AT3G10690	-0.08913	-0.0249	0.090172	-0.15446	0.087927	-0.05821	-0.10766	0.725522	0.965776	0.898199	0.943801	0.685625	0.965484	0.866275	-0.34125	-0.00401	0.331192	-0.10019	-0.19405	-0.05848	-0.34312	0.634172	0.995113	0.764635	0.964796	0.901949	0.966018	0.430547	-0.33766	0.339247	0.676905	-0.25136	-0.26564	-0.09606	-0.61306
AT3G10700	-0.22039	-0.16645	0.083114	0.14087	-0.09017	-0.14226	-0.07961	0.451091	0.683001	0.924451	0.945736	0.817939	0.921274	0.883853	-0.29805	0.381323	0.667688	0.309258	-0.71781	0.586056	0.186052	0.871369	0.556292	0.627661	0.886941	0.494934	0.55985	0.809666	-0.20253	0.628339	0.830871	0.122688	-0.67185	0.881252	0.332086
AT3G10720	-0.2437	-0.65224	-0.37925	-0.00028	0.656299	0.383587	1.06059	0.490323	0.134661	0.29428	0.999797	0.003552	0.546078	0.018881	0.239449	-0.55504	-0.8051	-0.20063	0.507455	0.508778	0.833346	0.791476	0.185972	0.146319	0.926235	0.603416	0.374091	0.040833	0.119586	0.028376	-0.09121	-0.34002	0.10357	-0.09323	-0.32968
AT3G10730	0.06543	0.077765	0.037404	-0.05035	-0.01755	0.044389	-0.02158	0.853317	0.863911	0.979813	0.98066	0.971834	0.987008	0.97166	-0.31977	-0.60395	-0.29204	0.73748	-0.69232	0.139345	0.203032	0.793611	0.268336	0.892543	0.358594	0.471081	0.944105	0.806621	-0.34543	-0.62547	-0.28005	0.766821	-0.70592	0.226731	0.287627
AT3G10740	-0.56625	-1.22299	-0.62898	-0.26071	-0.05884	-0.01461	-0.31101	0.003774	0.006548	0.041161	0.943801	0.857455	0.995685	0.541751	-0.29129	-1.18652	-0.90611	-0.11919	-0.20643	-0.075	-0.39105	0.721666	0.002837	0.110102	0.968983	0.926614	0.971486	0.545002	0.18369	0.09829	-0.0854	0.039945	-0.10629	-0.28598	-0.35232
AT3G10760	-0.15788	0.1114	0.298548	0.012332	-0.37141	0.192351	-0.15035	0.572024	0.774827	0.507267	0.99467	0.09747	0.860094	0.751442	-0.04837	0.221414	0.260226	-0.00554	-0.39419	-0.28987	-0.67834	0.976074	0.667158	0.868915	0.995645	0.766299	0.818694	0.181507	0.01588	0.334175	0.318295	-0.23759	0.015131	-0.4476	-0.67006
AT3G10770	0.016626	-0.07273	-0.06108	-0.12215	0.087758	-0.21119	-0.22615	0.959059	0.845518	0.935493	0.943801	0.716997	0.836014	0.513615	-0.08576	-0.38072	-0.3054	-0.07873	-0.05318	0.009378	-0.11033	0.935021	0.290611	0.766207	0.971278	0.978164	0.996758	0.829783	-0.22781	-0.22922	-0.0014	-0.07804	-0.06229	0.226533	0.086199
AT3G10800	1.12625	0.558309	-0.55216	-0.23912	-0.31851	-0.25875	-0.80403	8.32e-05	0.13303	0.064455	0.943801	0.19965	0.840626	0.110552	0.995862	0.107695	-0.89565	0.305659	-0.13354	-0.5819	-0.39839	0.02333	0.882624	0.103107	0.855183	0.947303	0.441286	0.568126	-0.08378	-0.16849	-0.08471	0.408629	0.082414	-0.25834	0.232698
AT3G10810	-0.18574	-0.21852	-0.01095	-0.02832	0.047352	-0.31226	-0.27732	0.496115	0.555201	0.9943	0.990975	0.900098	0.716273	0.529312	-0.80761	-0.80862	NA	0.883194	-1.45617	1.4542	NA	0.666392	0.413123	NA	0.710964	0.408935	0.30329	NA	-0.61729	-0.58183	0.035459	0.782559	-1.48892	1.9221	1.21574
AT3G10815	NA	NA	NA	NA	NA	NA	NA	NA	NA	NA	NA	NA	NA	NA	NA	NA	NA	NA	NA	NA	NA	NA	NA	NA	NA	NA	NA	NA	NA	NA	NA	NA	-0.44377	-0.27	NA
AT3G10820	0.907197	0.335257	-0.55056	0.14849	-0.05334	-0.77428	-0.65805	0.01	0.489845	0.271772	0.952062	0.931934	0.332089	0.245327	0.640887	NA	-0.47748	0.375506	-0.571	-0.36655	-0.52871	0.766659	NA	0.894487	0.935559	0.881957	0.920465	0.746563	-0.26416	-0.01729	0.246874	0.056025	-0.31999	0.657792	0.393829
AT3G10840	-0.00387	0.356884	0.386947	-0.17325	0.049065	-0.10142	-0.20594	0.99115	0.285727	0.250726	0.943801	0.86533	0.931721	0.614399	0.101291	0.572378	0.460314	-0.05582	0.013306	-0.04495	-0.08227	0.944351	0.158061	0.621999	0.98528	0.998497	0.975366	0.889344	0.039226	0.251724	0.212499	0.102999	-0.02746	0.121923	0.197462
AT3G10850	0.180307	0.230265	0.07628	-0.13897	0.060956	-0.11818	-0.17784	0.315823	0.495082	0.885594	0.943801	0.731897	0.903756	0.578402	-0.00708	0.159505	0.157663	-0.22463	0.099138	0.074781	-0.04017	0.993231	0.54838	0.901824	0.790517	0.918158	0.905077	0.92037	-0.26599	-0.09975	0.16624	-0.10438	0.021788	0.260756	0.178168
AT3G10860	0.06708	0.118033	0.076956	0.061876	-0.11967	0.2114	0.169476	0.78362	0.794259	0.882118	0.955261	0.465178	0.825767	0.659511	0.15168	-0.03905	-0.20078	0.078085	-0.01992	0.004413	0.073556	0.830789	0.902249	0.876808	0.962464	0.987984	0.996947	0.835427	-0.07809	-0.20769	-0.1296	-0.04096	0.10122	-0.07698	-0.01672
AT3G10870	-0.24853	-0.37784	-0.09994	-0.12973	0.351513	-0.19122	0.051545	0.398766	0.285727	0.899808	0.948644	0.248183	0.8795	0.929298	0.175413	0.345014	0.158599	0.092647	-0.83529	0.286696	-0.44674	0.9146	0.561558	0.953875	0.974699	0.371483	0.880894	0.489345	0.3784	0.798435	0.420035	0.200508	-1.30935	0.51811	-0.59073
AT3G10880	0.822469	0.466773	-0.3558	-0.14443	0.086736	-0.20071	-0.22514	0.232238	0.588371	0.801122	0.97597	0.941698	0.950856	0.82183	NA	NA	NA	NA	NA	NA	NA	NA	NA	NA	NA	NA	NA	NA	-1.52009	0.814777	2.33487	0.727521	-0.50761	0.446333	0.66624
AT3G10915	0.299874	0.325353	0.044225	0.004545	-0.29454	0.016793	-0.24363	0.295422	0.521248	0.970018	0.998992	0.292264	0.992608	0.57418	0.513695	0.289507	-0.24005	-0.10189	0.081949	-0.35052	-0.36015	0.567872	0.635721	0.899058	0.973083	0.974504	0.791457	0.651447	-0.09764	-0.28492	-0.18727	-0.01757	0.253273	-0.37509	-0.13938
AT3G10920	0.052633	0.135432	0.108695	-0.00834	-0.067	0.05817	0.00085	0.80905	0.727421	0.820318	0.992563	0.651659	0.961364	0.997889	0.136914	0.236449	0.090209	-0.16735	0.025404	0.073418	-0.05812	0.847522	0.309469	0.962726	0.879865	0.982877	0.898854	0.867535	0.003685	0.040058	0.036373	-0.2102	0.064131	0.113821	-0.03225
AT3G10930	NA	NA	NA	NA	NA	NA	NA	NA	NA	NA	NA	NA	NA	NA	NA	NA	NA	NA	NA	NA	NA	NA	NA	NA	NA	NA	NA	NA	NA	NA	NA	-2.27032	1.55559	1.55079	0.836057
AT3G10940	0.235252	0.264864	0.05372	0.022984	-0.10721	0.050945	-0.01519	0.212279	0.355803	0.944259	0.990703	0.529522	0.973003	0.981545	-0.18217	-0.04556	0.1287	-0.04443	0.056376	-0.00948	0.012932	0.773138	0.908459	0.922841	0.982093	0.963237	0.993256	0.977847	-0.40285	-0.28565	0.117203	-0.00379	0.131833	0.112093	0.240138
AT3G10960	-1.35797	-1.35128	0.032092	0.740056	-0.16625	0.782715	1.38945	0.002181	0.076278	0.990666	0.943801	0.794145	0.214453	0.032096	NA	-0.94469	NA	0.932419	NA	NA	NA	NA	0.534151	NA	0.809719	NA	NA	NA	-0.41058	0.172451	0.583033	0.254498	-1.57292	0.3778	-0.94063
AT3G10970	0.132435	0.141951	0.02745	-0.29616	0.240171	-0.29602	-0.32851	0.548069	0.808668	0.982701	0.943801	0.115585	0.770276	0.575175	0.040926	0.126906	0.077101	-0.08694	0.042821	-0.21152	-0.24553	0.967358	0.677996	0.965498	0.955154	0.97187	0.626236	0.409882	-0.00335	0.496291	0.499643	-0.03831	-0.10702	-0.1596	-0.30492
AT3G10980	0.148006	0.052876	-0.07633	0.058749	-0.2486	0.135257	-0.0367	0.632884	0.902654	0.934544	0.975505	0.334041	0.914933	0.945953	-0.28941	-0.38985	-0.1141	0.006709	-0.15443	-0.09238	-0.23119	0.771236	0.414396	0.964196	0.995513	0.934624	0.959689	0.727274	-0.29666	-0.21822	0.078436	-0.08281	0.102852	-0.19616	-0.17612
AT3G10985	0.600999	0.788798	0.204091	0.255525	0.042077	0.327399	0.630106	0.014613	0.080486	0.620426	0.943801	0.92906	0.806236	0.102921	0.452563	1.08627	0.624121	-0.21698	-0.26885	0.61138	0.130606	0.442438	0.001033	0.179692	0.861104	0.918657	0.307277	0.756185	-0.47399	0.135261	0.609251	-0.74216	0.280612	-0.25767	-0.71922
AT3G11000	NA	NA	NA	NA	NA	NA	NA	NA	NA	NA	NA	NA	NA	NA	NA	NA	NA	NA	NA	NA	NA	NA	NA	NA	NA	NA	NA	NA	NA	NA	NA	-2.26903	1.42792	1.43358	0.592474
AT3G11010	0.668051	0.535867	-0.11232	0.036786	-0.19573	-0.58911	-0.71202	0.002851	0.111514	0.85419	0.991233	0.383705	0.293701	0.074826	0.639003	0.456436	-0.19306	0.415376	-0.46958	-0.40274	-0.4372	0.326662	0.396592	0.914874	0.695329	0.642289	0.683345	0.47766	-0.06821	0.014903	0.083111	0.710203	-0.32739	0.008324	0.391141
AT3G11020	-0.03448	0.125421	0.185227	0.415652	0.343598	-0.35759	0.435345	0.965033	0.873634	0.885272	0.943801	0.475876	0.846319	0.517069	0.368367	-0.15083	-0.56205	1.14025	-1.2996	0.282246	0.132054	0.892133	0.917539	0.872545	0.45345	0.395713	0.9394	0.939115	0.905684	-0.03874	-0.94443	0.718018	-1.24593	0.290012	-0.2379
AT3G11030	-0.44107	-0.17266	0.304082	0.073386	-0.26752	0.445784	0.26741	0.23825	0.71813	0.711267	0.979286	0.524094	0.628308	0.63806	0.075925	-0.74821	-0.84214	0.350242	0.227863	0.185977	0.778738	0.977453	0.43575	0.726432	0.944091	0.952114	0.950641	0.471218	0.340468	-0.51329	-0.85376	0.046882	0.552062	-0.27231	0.326631
AT3G11040	-0.17018	-0.36634	-0.16983	-0.03447	-0.01467	0.098772	0.088999	0.740875	0.553837	0.895288	0.991233	0.987895	0.976583	0.932623	NA	NA	-0.41568	NA	NA	NA	NA	NA	NA	0.949058	NA	NA	NA	NA	-0.22421	0.350978	0.575191	-0.54029	0.348727	-0.72835	-0.91991
AT3G11050	NA	NA	NA	NA	NA	NA	NA	NA	NA	NA	NA	NA	NA	NA	NA	NA	NA	NA	NA	NA	NA	NA	NA	NA	NA	NA	NA	NA	1.67669	-2.19914	-3.87583	NA	NA	-2.84041	1.6207
AT3G11070	0.320389	0.332981	0.029258	0.029904	0.185909	-0.36002	-0.12158	0.176531	0.373698	0.980501	0.990703	0.429404	0.530576	0.793347	0.422302	0.242287	-0.19419	0.24833	-0.02625	-0.15341	0.078537	0.597793	0.65172	0.911312	0.889351	0.995612	0.907494	0.912194	0.150167	0.255981	0.105813	-0.06825	-0.10687	0.185196	0.010072
AT3G11080	0.901369	0.522773	-0.41014	-0.24656	-0.39174	-0.48929	-1.0792	0.186794	0.587722	0.716341	0.952062	0.691239	0.874366	0.208949	NA	NA	NA	NA	NA	NA	NA	NA	NA	NA	NA	NA	NA	NA	-0.26044	-0.26623	-0.00579	-0.06422	-0.22043	1.07048	0.785821
AT3G11090	0.072935	0.222037	0.175542	0.218704	-0.14335	-0.31044	-0.2169	0.839575	0.529958	0.764391	0.943801	0.547428	0.70272	0.671238	0.41118	0.396217	-0.02548	0.489614	-0.55271	-0.52082	-0.57484	0.591122	0.379808	0.99104	0.51291	0.436151	0.422593	0.223393	0.368838	0.226231	-0.14261	0.216182	-0.35549	-0.02229	-0.1616
AT3G11100	-0.07293	-0.12332	-0.02693	-0.10211	-0.15538	0.192535	-0.05452	0.847359	0.814859	0.98799	0.956146	0.702908	0.900717	0.937843	-0.40568	-0.17601	0.227821	0.213948	-0.04102	-0.35954	-0.17934	0.749675	0.817991	0.932131	0.938614	0.991635	0.796444	0.832234	-0.36493	-0.04418	0.320749	0.158761	0.248666	-0.33209	0.075337
AT3G11110	-0.95831	-0.46629	0.527489	0.155344	0.329235	0.549106	1.06072	0.074342	0.425375	0.632272	0.959733	0.64307	0.788098	0.17999	NA	0.24547	NA	NA	-0.33056	1.00502	0.472953	NA	0.862688	NA	NA	0.945457	0.598693	0.724914	0.960495	0.7743	-0.1862	-0.67625	-0.3041	0.102451	-0.8779
AT3G11120	-0.06551	0.000324	0.089186	0.074905	-0.06218	0.049408	0.074993	0.783546	0.999628	0.934544	0.955152	0.855528	0.985246	0.902325	-0.20085	0.106882	0.301403	-0.08889	0.006995	0.033528	-0.03776	0.74659	0.714728	0.746564	0.952479	0.998497	0.961713	0.923337	-0.21132	-0.10277	0.108549	-0.11335	-0.15208	0.335327	0.069897
AT3G11130	0.05425	-0.01967	-0.04916	-0.08091	0.05876	-0.09792	-0.09934	0.803916	0.969561	0.950931	0.947987	0.716607	0.940971	0.87458	0.119548	0.014603	-0.11567	0.04677	-0.00921	-0.01417	0.033396	0.875	0.972859	0.94209	0.980047	0.998027	0.989457	0.939319	0.075725	0.430089	0.354364	-0.10623	-0.01563	-0.10598	-0.22785
AT3G11150	NA	NA	NA	NA	NA	NA	NA	NA	NA	NA	NA	NA	NA	NA	NA	NA	NA	NA	NA	NA	NA	NA	NA	NA	NA	NA	NA	NA	0.35128	2.18721	1.83593	-0.8264	-1.14285	NA	NA
AT3G11170	0.209265	0.326725	0.143139	-0.03257	-0.00057	0.109417	0.094803	0.200763	0.167394	0.688772	0.97597	0.997491	0.904908	0.748293	0.393228	0.842781	0.439284	-0.25675	0.092678	-0.07911	-0.23335	0.309789	0.000101	0.533944	0.722439	0.924963	0.882339	0.377741	0.180743	0.688931	0.508188	-0.38705	0.158719	-0.14329	-0.37162
AT3G11200	0.102739	0.11727	0.03834	0.064533	-0.08527	0.158839	0.154354	0.683151	0.802455	0.965824	0.959254	0.687634	0.893575	0.74589	-0.00803	0.205021	0.202534	-0.14838	0.008137	-0.06891	-0.19834	0.993231	0.545042	0.848341	0.919669	0.998497	0.944105	0.577283	-0.25109	0.006974	0.258062	-0.28705	0.095285	-0.01638	-0.20815
AT3G11210	-0.00874	0.106647	0.154247	0.100196	-0.17695	-0.14266	-0.20579	0.985964	0.838755	0.881905	0.958641	0.642583	0.924134	0.712455	-0.27863	1.06113	1.30698	-0.20216	-0.22558	-0.03753	-0.46053	0.911181	0.0841	0.166418	0.949196	0.932179	0.990725	0.55021	-0.43389	1.27701	1.7109	-0.55416	-0.0257	0.125901	-0.45395
AT3G11220	0.668598	0.525846	-0.11774	0.142962	-0.14833	-0.14575	-0.14232	0.033959	0.210325	0.892092	0.949688	0.712749	0.92765	0.816621	-0.03646	0.094188	0.126741	0.267481	0.260535	-0.51843	0.014363	0.988323	0.927329	0.978263	0.938614	0.919726	0.704593	0.991043	-0.88922	-0.30435	0.58487	-0.14321	0.416954	-0.32712	-0.05337
AT3G11230	0.575154	0.414813	-0.13501	0.042362	0.019851	-0.09493	-0.01845	0.023609	0.262944	0.837726	0.986707	0.967553	0.961271	0.982383	0.367677	0.290201	-0.09178	0.511093	-0.15634	-0.23612	0.12976	0.729135	0.621119	0.976954	0.586419	0.931615	0.840222	0.853309	-0.20006	-0.08538	0.114674	0.586968	-0.27422	0.104845	0.417596
AT3G11240	0.385893	-0.40668	-0.80822	-0.16427	0.011469	-0.28192	-0.40367	0.396279	0.678483	0.182777	0.956146	0.991247	0.930984	0.706931	NA	NA	NA	NA	-0.39054	0.951038	1.17485	NA	NA	NA	NA	0.932179	0.622802	0.375882	-1.13664	-0.1222	1.01444	0.187278	-0.24541	0.875765	0.81763
AT3G11250	-0.14733	0.046111	0.220017	0.037781	0.028359	-0.07408	0.014193	0.521501	0.910265	0.567218	0.98066	0.925773	0.953216	0.976552	0.345614	-0.07658	-0.42989	0.136534	0.005485	0.247709	0.400803	0.443936	0.855509	0.443361	0.926613	0.999038	0.626236	0.195869	0.415287	-0.06664	-0.48193	-0.0062	0.024976	0.383837	0.402612
AT3G11260	NA	NA	NA	NA	NA	NA	NA	NA	NA	NA	NA	NA	NA	NA	NA	NA	NA	NA	NA	NA	NA	NA	NA	NA	NA	NA	NA	NA	NA	NA	1.90601	0.094812	-2.56304	2.12487	-0.34336
AT3G11270	0.460741	0.574405	0.133641	-0.01351	-0.05483	0.013183	-0.03984	0.085863	0.198031	0.858143	0.995146	0.885744	0.99554	0.957772	-0.00444	0.37861	0.372245	-0.03649	0.14925	0.004657	0.126725	0.996939	0.366862	0.738526	0.988702	0.926614	0.997868	0.814561	-0.45983	0.17427	0.634104	-0.20856	0.151114	-0.0443	-0.10175
AT3G11280	-0.44355	-0.53307	-0.06736	-0.11186	-0.07717	0.004378	-0.16452	0.063397	0.122127	0.93438	0.945736	0.81279	0.998228	0.711719	-0.36822	-0.55342	-0.19413	-0.56496	0.449442	0.048254	-0.05761	0.634172	0.211883	0.915448	0.571049	0.761916	0.979508	0.944537	0.190186	0.269618	0.079433	-0.55942	0.558782	-0.01973	-0.02037
AT3G11290	0.249471	0.272626	0.029699	-0.33148	0.059689	-0.32525	-0.56982	0.408701	0.60692	0.985364	0.943801	0.890252	0.845269	0.337221	0.657989	0.458163	-0.21215	-0.37769	0.28881	-0.67122	-0.74982	0.240353	0.313059	0.894584	0.757613	0.872313	0.283691	0.169044	0.479484	0.654462	0.174978	-0.24357	0.268168	-0.58261	-0.55801
AT3G11320	-0.23526	0.017088	0.277656	0.262703	-0.14295	0.201054	0.34144	0.401557	0.969865	0.561956	0.943801	0.629989	0.857062	0.385661	-0.47439	0.122453	0.588154	-0.22983	0.301636	-0.19292	-0.11176	0.560332	0.82978	0.513853	0.909695	0.857094	0.879097	0.863093	-0.24838	0.229081	0.477456	-0.47611	0.372651	-0.3264	-0.42985
AT3G11330	-0.26646	-0.04071	0.245043	0.117268	0.004931	0.111648	0.255876	0.30837	0.939403	0.652713	0.945736	0.991593	0.929981	0.621512	0.203847	0.251494	0.038784	-0.03362	0.06823	0.409227	0.458066	0.845004	0.580174	0.987546	0.988702	0.97541	0.488307	0.25897	0.525257	0.561969	0.036712	-0.36107	0.117413	0.192735	-0.05093
AT3G11340	NA	NA	NA	NA	NA	1.33543	NA	NA	NA	NA	NA	NA	0.327915	NA	NA	NA	NA	NA	NA	NA	NA	NA	NA	NA	NA	NA	NA	NA	NA	NA	NA	NA	NA	NA	NA
AT3G11400	0.035316	-0.01911	-0.02807	0.018836	0.052005	0.036103	0.123644	0.882228	0.966854	0.978121	0.990703	0.799238	0.981465	0.707396	-0.00557	-0.12798	-0.13231	0.106045	0.114337	-0.18253	0.048556	0.995009	0.707505	0.917723	0.946504	0.918158	0.746876	0.913062	-0.12478	-0.11759	0.007194	0.042256	0.027852	-0.17484	-0.10473
AT3G11402	NA	NA	NA	NA	NA	NA	NA	NA	NA	NA	NA	NA	NA	NA	NA	NA	NA	NA	NA	NA	NA	NA	NA	NA	NA	NA	NA	NA	0.908788	1.96353	1.05475	-1.73389	0.059804	0.628293	-1.0458
AT3G11410	-0.02603	-0.42647	-0.37466	0.686671	0.118699	-0.00938	0.818349	0.929244	0.216993	0.191951	0.234564	0.495983	0.997387	0.048113	-0.50753	-0.58971	-0.09265	0.392514	0.028408	0.130079	0.558381	0.309789	0.084829	0.969023	0.65566	0.993026	0.898854	0.139602	-0.59053	-0.11855	0.471982	-0.06603	-0.33021	0.122818	-0.27342
AT3G11420	-0.17657	-0.21207	-0.01229	0.068797	0.283375	0.277541	0.646075	0.530289	0.637355	0.993987	0.976173	0.256312	0.765638	0.092836	-0.27292	-0.13958	0.123483	-0.14369	-0.12325	0.514218	0.251695	0.842976	0.851522	0.970375	0.964715	0.96605	0.61311	0.729133	0.034409	0.44166	0.407251	-0.43111	-0.24615	0.231982	-0.44528
AT3G11440	-0.60402	-0.39605	0.245695	-0.19562	-0.02253	0.288359	0.067078	0.340803	0.63364	0.874032	0.956146	0.987732	0.921748	0.952467	NA	NA	NA	NA	NA	NA	NA	NA	NA	NA	NA	NA	NA	NA	0.046207	-0.68729	-0.7335	0.532178	0.050472	-0.24984	0.332812
AT3G11450	-0.22827	-0.08999	0.139823	-0.2327	0.063968	-0.024	-0.15641	0.401793	0.931011	0.930934	0.943801	0.84271	0.992608	0.884898	-0.08968	0.274025	0.352445	-0.39995	0.271955	0.170905	0.052508	0.935121	0.463987	0.673814	0.606526	0.815308	0.843582	0.9206	0.268254	1.19834	0.930086	-0.65376	0.275848	-0.02243	-0.40034
AT3G11460	-0.09166	NA	-0.00747	NA	NA	0.19217	NA	0.925251	NA	0.99825	NA	NA	0.955541	NA	NA	NA	NA	NA	NA	NA	NA	NA	NA	NA	NA	NA	NA	NA	-0.39084	-2.79785	-2.40702	2.18866	-1.32941	1.85551	2.71475
AT3G11470	0.251295	0.364484	0.131204	0.205284	-0.49694	0.286516	0.020467	0.597656	0.44544	0.897217	0.943801	0.165063	0.858313	0.981013	-0.04654	1.2598	1.28959	-0.25605	-0.54836	0.507828	-0.28271	0.986576	0.041265	0.158613	0.926235	0.792392	0.72984	0.769991	-0.32231	1.1761	1.4984	-0.42343	-0.28694	0.299074	-0.41129
AT3G11480	NA	NA	NA	0.9315	-0.60261	1.28374	1.49585	NA	NA	NA	0.943801	0.72495	0.484861	0.193403	NA	0.110675	NA	-0.10278	0.402112	0.061548	0.329289	NA	0.948073	NA	0.988125	0.930726	0.9895	0.82632	-3.35578	-0.25579	3.09999	-1.66555	2.34191	-2.96147	-2.28512
AT3G11490	-0.0773	-0.09852	-0.00354	-0.05332	0.058051	0.468941	0.494285	0.858242	0.860241	0.99825	0.981139	0.892702	0.438859	0.330688	-0.67848	-0.07756	0.594137	-0.49224	-0.22713	1.37686	0.665677	0.329702	0.90742	0.557281	0.665663	0.919813	0.001479	0.184802	-0.32875	0.394738	0.723486	-0.57404	-0.30754	0.906194	0.02461
AT3G11500	0.067859	0.06682	0.027285	0.136245	-0.07877	0.114652	0.187712	0.834405	0.8857	0.985758	0.943801	0.794145	0.929981	0.684597	0.01451	0.097287	0.073673	0.178064	-0.30096	-0.15476	-0.26786	0.988871	0.820461	0.9716	0.901257	0.722115	0.869622	0.485969	-0.04445	0.008084	0.052536	0.014294	-0.24523	-0.11546	-0.3464
AT3G11510	-0.01854	0.031728	0.075013	0.039584	-0.05356	0.153861	0.156503	0.943574	0.953424	0.893301	0.969216	0.760055	0.893575	0.664805	-0.06757	-0.38219	-0.32397	0.202537	-0.22357	0.206057	0.195284	0.943579	0.055767	0.745964	0.830302	0.669638	0.406721	0.488746	-0.20343	-0.55361	-0.35018	0.168407	-0.25106	0.232737	0.150083
AT3G11520	-0.11243	0.06998	0.20374	-0.00013	0.070578	-0.01327	0.062534	0.837287	0.914806	0.84465	0.999797	0.914998	0.997593	0.93603	0.322089	0.178128	-0.1702	0.290782	-0.18788	0.191712	0.314896	0.883809	0.864997	0.969922	0.938614	0.950072	0.942342	0.762327	0.35612	0.144461	-0.21166	0.169692	-0.28858	0.281802	0.162911
AT3G11530	0.097584	0.188581	0.11299	-0.08039	-0.36415	0.126296	-0.30481	0.791106	0.740164	0.873268	0.959254	0.191317	0.932901	0.563441	-0.1033	-0.00081	0.092453	0.025034	-0.60188	0.304671	-0.26028	0.945864	0.999192	0.976539	0.992136	0.58615	0.837793	0.674463	-0.47541	-0.31968	0.155728	-0.02917	-0.14996	0.32561	0.146472
AT3G11540	-0.2086	-0.17063	0.060632	-0.032	-0.00686	-0.10298	-0.11602	0.366793	0.68054	0.947984	0.990972	0.986576	0.953216	0.879587	0.451607	-0.13317	-0.60006	0.220896	-0.19235	-0.03849	-0.00265	0.535628	0.827538	0.452739	0.919292	0.920017	0.985462	0.996639	0.597099	0.437781	-0.15932	-0.11472	-0.12573	-0.09662	-0.33706
AT3G11560	-0.20253	-0.48282	-0.2668	-0.32562	0.239271	-0.3271	-0.39078	0.361939	0.393074	0.549043	0.943801	0.104893	0.732394	0.55446	-0.2376	-0.60113	-0.37355	0.160045	-0.02992	-0.08755	0.052483	0.647424	0.015386	0.55331	0.901257	0.983141	0.915856	0.903868	0.114238	0.472572	0.358334	0.179469	-0.24438	0.064763	-0.00014
AT3G11570	NA	NA	NA	NA	NA	NA	NA	NA	NA	NA	NA	NA	NA	NA	NA	NA	NA	NA	NA	NA	NA	NA	NA	NA	NA	NA	NA	NA	-0.22597	1.4603	1.68627	-0.64585	-2.009	3.47791	0.823065
AT3G11580	-0.3731	0.350919	0.731151	0.589158	-0.28699	0.02	0.334804	0.628225	0.636366	0.411117	0.943801	0.60701	0.99554	0.656182	NA	NA	NA	NA	NA	NA	NA	NA	NA	NA	NA	NA	NA	NA	-2.3197	0.813028	3.13272	-1.3252	1.18211	-0.07728	-0.22036
AT3G11590	-0.00629	0.179349	0.2066	0.103085	0.09697	-0.17875	0.050009	0.987886	0.69151	0.711141	0.952062	0.757275	0.893575	0.950132	0.234032	0.30875	0.064843	0.188699	-0.19911	0.038725	0.034142	0.832812	0.534151	0.980802	0.925775	0.908412	0.983635	0.962294	0.309979	0.48322	0.17324	-0.19977	-0.25198	0.065287	-0.38646
AT3G11591	NA	NA	NA	NA	NA	NA	NA	NA	NA	NA	NA	NA	NA	NA	NA	NA	NA	NA	NA	NA	NA	NA	NA	NA	NA	NA	NA	NA	1.08824	2.43458	1.34634	NA	NA	1.24183	-1.67576
AT3G11600	-0.16666	-0.16636	0.0388	-0.0892	-0.42034	-0.10923	-0.6092	0.713821	0.775831	0.986621	0.97576	0.369568	0.97228	0.543887	-0.21045	-0.64241	-0.44076	0.015907	0.468719	-0.55638	-0.05978	0.901253	0.286001	0.833754	0.994991	0.828065	0.66547	0.961245	-0.01645	-0.12921	-0.11276	-0.14746	1.09213	0.031582	0.976249
AT3G11620	0.182012	0.476243	0.314794	-0.21519	-0.07373	-0.1144	-0.38686	0.644969	0.228387	0.634804	0.943801	0.881609	0.946931	0.408527	-0.16325	0.099132	0.246917	-0.06053	0.226217	-0.53962	-0.36236	0.950231	0.923951	0.949972	0.988702	0.939089	0.759927	0.730352	-0.29509	-0.33555	-0.04046	0.267176	0.125762	-0.26683	0.126112
AT3G11630	0.030277	0.080152	0.07596	0.009483	-0.08316	0.128509	0.072984	0.891014	0.787508	0.885722	0.991233	0.494467	0.906873	0.828605	0.085793	0.021322	-0.07433	0.146753	0.040579	-0.07501	0.122628	0.931252	0.956524	0.980622	0.910332	0.962863	0.827316	0.655028	0.045067	0.017176	-0.02789	0.037065	0.106129	-0.03782	0.105371
AT3G11650	-0.60963	-0.67973	-0.04937	0.685361	0.47253	0.116751	1.30932	0.161453	0.303417	0.980501	0.943801	0.139376	0.950856	0.069465	0.028296	-0.38236	-0.41855	0.675152	0.359659	0.370577	1.40848	0.990694	0.653369	0.878337	0.722439	0.884043	0.791457	0.0603	0.335043	0.075155	-0.25989	0.248273	-0.20133	0.237816	0.284759
AT3G11660	-0.43507	-0.08432	0.378695	0.07383	-0.18411	-0.3133	-0.40466	0.067521	0.837966	0.41321	0.955958	0.402	0.673227	0.266576	0.11413	0.444483	0.321193	-0.25819	-0.13946	-0.27264	-0.6602	0.940867	0.353685	0.828499	0.888224	0.942016	0.839253	0.188919	0.695286	0.54233	-0.15296	-0.28355	-0.10148	0.177044	-0.20799
AT3G11670	0.830756	0.587933	-0.23167	-0.25911	-0.17219	-0.94176	-1.35445	0.006303	0.212714	0.484164	0.943801	0.349495	0.094201	0.034994	0.689994	0.531456	-0.1697	-0.28433	-0.33938	-0.53469	-1.1455	0.023977	0.075018	0.883428	0.736382	0.635207	0.206522	0.009229	0.082988	0.47774	0.394752	-0.34958	-0.08762	0.094443	-0.34276
AT3G11690	0.10072	-0.06066	-0.16082	-0.27989	-0.20229	0.426066	-0.04797	0.829354	0.927485	0.844141	0.943801	0.669645	0.76941	0.942872	-0.27932	-0.11815	0.142672	-0.69541	-0.5887	0.434398	-0.8458	0.872203	0.882404	0.970922	0.671172	0.846146	0.863834	0.290393	-0.78004	-0.19703	0.583003	-0.64655	-0.49707	0.531197	-0.61242
AT3G11700	-0.39109	-0.24318	0.173296	0.230601	0.07717	0.68783	1.01249	0.033205	0.544455	0.633472	0.943801	0.635607	0.065362	0.018168	-0.41161	-0.33874	0.057364	-0.11192	0.146925	0.6165	0.66274	0.444201	0.345476	0.980802	0.955154	0.919813	0.078085	0.051659	-0.26361	-0.22616	0.037454	-0.44132	0.103316	0.091379	-0.24663
AT3G11710	0.030584	0.126302	0.117642	-0.16673	0.202263	-0.19126	-0.13366	0.907582	0.793771	0.821507	0.943801	0.118003	0.870781	0.866275	-0.04991	0.049448	0.088564	0.103153	-0.12448	0.094444	0.085867	0.962968	0.907131	0.959685	0.949196	0.914512	0.911836	0.831301	-0.00845	0.315556	0.32401	0.024029	-0.32243	0.068446	-0.22995
AT3G11720	0.167232	0.107771	-0.04932	-0.2457	0.280384	-0.38483	-0.34156	0.621498	0.864146	0.965445	0.943801	0.32274	0.688568	0.433553	-0.41729	0.220446	0.621449	-0.63424	0.546731	-0.28953	-0.37069	0.698434	0.744612	0.530377	0.480623	0.635402	0.814907	0.595982	-0.43389	0.806014	1.23991	-0.88046	0.30794	0.326935	-0.24559
AT3G11730	0.32213	0.359174	0.063148	0.0346	-0.05564	0.054958	0.05256	0.122003	0.313478	0.931122	0.986198	0.835066	0.973072	0.924679	0.344039	0.449406	0.093722	-0.16804	0.064068	0.049242	-0.041	0.634172	0.230476	0.963693	0.925914	0.97249	0.970149	0.942881	-0.05344	0.091418	0.144858	-0.15543	0.038264	0.179017	0.061855
AT3G11745	NA	0.134138	0.384205	0.337103	-0.56546	-0.17546	-0.3867	NA	0.899254	0.82985	0.943801	0.528794	0.97279	0.792104	NA	NA	NA	NA	NA	NA	NA	NA	NA	NA	NA	NA	NA	NA	0.198986	-0.19605	-0.39504	-0.5981	0.862274	0.859235	1.1234
AT3G11750	-0.23771	-0.23366	0.034084	-0.21613	0.35869	0.046805	0.19203	0.666819	0.736055	0.990625	0.952062	0.563879	0.991805	0.863885	-1.53805	-0.48506	1.04806	-0.21782	-0.00759	-0.08665	-0.29892	0.177207	0.565039	0.65776	0.967852	0.999579	0.983147	0.813604	-1.47962	-0.26406	1.21556	-0.23222	-0.16026	0.420268	0.02779
AT3G11760	-0.60706	-0.65439	-0.02474	0.044739	0.341322	-0.09744	0.320809	0.081091	0.143385	0.990625	0.990703	0.437321	0.962266	0.57418	-0.6886	-1.1083	-0.45313	0.455546	0.682795	-0.47089	0.662528	0.600865	0.131458	0.892429	0.908458	0.718145	0.781397	0.572047	-0.13661	-0.20651	-0.0699	0.22582	0.435147	-0.47314	0.187831
AT3G11770	-0.13519	0.281726	0.44146	-0.07589	-0.17561	0.213349	-0.0132	0.704362	0.431532	0.289919	0.966448	0.625509	0.866026	0.983309	0.637074	0.513703	-0.13168	0.555593	-0.4782	0.005104	0.091342	0.299503	0.276322	0.953875	0.419392	0.555309	0.997868	0.886649	0.78699	0.360602	-0.42639	0.705857	-0.3064	-0.3165	0.082958
AT3G11780	-0.24703	-0.57677	-0.30499	0.042603	-0.11254	0.371245	0.316845	0.308328	0.128588	0.40162	0.981139	0.68571	0.593517	0.377527	-0.50076	-1.20433	-0.70827	0.451857	-0.11766	0.26298	0.612504	0.223188	0.000287	0.155847	0.549399	0.934624	0.702241	0.097653	-0.52021	-0.68102	-0.16081	0.285754	0.013659	-0.0343	0.265116
AT3G11800	-0.11451	-0.47128	-0.32972	0.209356	-0.08108	0.153922	0.301468	0.658084	0.142087	0.36322	0.943801	0.786085	0.893575	0.411486	0.289761	-0.30819	-0.60978	0.383557	-0.20015	0.21359	0.40974	0.710525	0.470201	0.339213	0.706138	0.900024	0.821458	0.344652	0.444363	0.24116	-0.2032	0.041809	-0.11664	0.103987	0.029155
AT3G11810	-0.0723	-0.205	-0.10319	0.029065	-0.17184	-0.09286	-0.21959	0.81535	0.56099	0.875581	0.990703	0.541809	0.953523	0.651469	0.838954	0.043312	-0.81129	0.172719	-0.1378	-0.38122	-0.33495	0.179235	0.961036	0.291972	0.954506	0.953785	0.798735	0.675278	0.75138	0.270609	-0.48077	0.131317	-0.08708	-0.17286	-0.12863
AT3G11820	0.600197	0.259775	-0.31421	0.061342	0.027624	-0.05571	0.060688	0.004706	0.551619	0.40754	0.979122	0.92337	0.970453	0.906894	0.583492	0.032088	-0.55916	0.186689	-0.25511	-0.17206	-0.22929	0.250105	0.959352	0.40576	0.925775	0.872817	0.889227	0.668575	-0.15511	-0.32738	-0.17227	0.308412	-0.34026	-0.13651	-0.16835
AT3G11830	-0.02351	0.059511	0.109615	-0.08385	0.004098	0.175336	0.114769	0.92994	0.885611	0.814328	0.945736	0.988166	0.83194	0.720357	-0.15968	-0.35736	-0.20932	0.030971	0.138487	0.106783	0.291347	0.818938	0.226132	0.840077	0.98725	0.908466	0.897073	0.366533	-0.23065	-0.42559	-0.19494	0.070424	0.102702	-0.05216	0.120965
AT3G11840	1.06166	0.075637	-0.96942	0.339156	-0.18832	-0.38854	-0.1957	0.004869	0.914335	0.063363	0.943801	0.74024	0.822474	0.797008	0.388497	-0.11597	-0.52275	0.164732	-0.49197	-0.95946	-1.25162	0.819793	0.911153	0.80531	0.969567	0.886915	0.592178	0.286688	-0.62337	-0.16743	0.455933	0.141148	-0.51252	-0.68392	-1.05529
AT3G11850	-0.17592	0.026196	0.21369	-0.0765	0.071034	0.075034	0.100306	0.683357	0.97235	0.791072	0.978038	0.887449	0.979872	0.903469	-0.41209	-0.42278	-0.022	0.173753	0.184098	0.177963	0.544854	0.730804	0.480836	0.994765	0.956939	0.934624	0.915881	0.448949	-0.0267	-0.01378	0.01292	0.046469	0.143706	0.043832	0.234007
AT3G11880	0.318091	0.230074	-0.06035	-0.15418	0.222915	0.092389	0.185169	0.198159	0.513229	0.942848	0.943801	0.386697	0.943563	0.697964	0.107922	0.232597	0.104785	-0.0254	-0.12005	0.235227	0.098016	0.94594	0.696347	0.971613	0.992171	0.953144	0.871283	0.918509	-0.27518	0.305936	0.58112	-0.16243	-0.19717	0.045443	-0.31416
AT3G11890	-0.21172	-0.16622	0.068797	-0.24371	-0.03807	0.074303	-0.18279	0.479072	0.760049	0.955598	0.943801	0.94231	0.966902	0.775801	0.486942	0.069437	-0.43038	0.059262	-0.21325	-0.17105	-0.31632	0.663989	0.937405	0.803399	0.98744	0.934624	0.943202	0.711964	0.660866	0.724192	0.063326	-0.2211	0.062841	-0.34074	-0.499
AT3G11900	0.049168	0.17849	0.143029	0.050639	-0.2875	-0.06458	-0.28852	0.888347	0.73045	0.837726	0.98066	0.23907	0.973003	0.477716	-0.02285	0.128323	0.139249	0.249679	-0.20572	-0.34056	-0.28799	0.988556	0.843781	0.95823	0.899217	0.914512	0.752673	0.651447	-0.21168	-0.19191	0.019771	0.171207	0.15027	-0.27121	0.050265
AT3G11910	0.04719	-0.08981	-0.12255	-0.24817	0.163557	-0.18242	-0.24381	0.883864	0.87397	0.824981	0.943801	0.369427	0.880201	0.597881	0.114665	-0.23891	-0.36228	0.184159	-0.22489	0.056407	0.026377	0.898986	0.515779	0.610721	0.899125	0.852459	0.961713	0.964298	0.204221	0.330314	0.126093	0.227877	-0.27455	0.091266	0.044595
AT3G11930	-0.20386	-0.47136	-0.24032	-0.13201	-0.39885	0.057165	-0.45952	0.272744	0.165747	0.489045	0.943801	0.016021	0.967327	0.133851	0.103895	-0.61166	-0.72697	-0.04598	-0.17824	-0.18069	-0.39479	0.912488	0.063704	0.093117	0.986274	0.911645	0.872231	0.355477	0.192888	-0.20413	-0.39702	0.053219	0.0984	-0.11276	0.03886
AT3G11940	-0.10495	-0.05634	0.074611	-0.01946	-0.00176	0.061142	0.057392	0.56019	0.86054	0.877079	0.989323	0.99316	0.955541	0.863885	-0.19353	-0.19969	-0.01558	0.064075	-0.02573	0.037125	0.085838	0.768401	0.375052	0.993681	0.968983	0.981148	0.949308	0.78196	-0.11371	-0.07303	0.040683	-0.03712	-0.04513	0.045597	-0.03665
AT3G11945	0.082339	0.117781	0.05963	-0.05671	-0.07063	-0.03697	-0.14538	0.711267	0.71627	0.922225	0.959169	0.744021	0.981465	0.66803	0.504648	0.19593	-0.32019	0.428877	-0.33864	-0.41547	-0.3126	0.261386	0.630342	0.708869	0.483769	0.664375	0.404299	0.469137	0.436206	0.303851	-0.13236	0.309482	-0.19627	-0.31426	-0.20105
AT3G11950	0.005222	0.308546	0.314077	-0.49218	0.383718	-0.31306	-0.41481	0.993868	0.744035	0.753725	0.943801	0.441332	0.893575	0.538846	-0.26453	-0.46205	-0.21954	0.509837	0.18123	-0.19493	0.496058	0.909651	0.610748	0.963628	0.871255	0.95324	0.943694	0.67397	-0.08761	-0.02105	0.066566	0.531727	-0.0455	0.272381	0.758603
AT3G11960	-0.2086	-0.39944	-0.167	-0.13082	0.006166	-0.06913	-0.17038	0.38046	0.293373	0.816413	0.945736	0.988938	0.971087	0.791621	0.141671	-0.12096	-0.27334	-0.39989	0.509396	-0.22245	-0.10184	0.899969	0.822997	0.834881	0.706138	0.533342	0.829681	0.867295	0.206459	0.534912	0.328453	-0.49325	0.600541	-0.3832	-0.27591
AT3G11964	-0.01334	-0.04981	-0.05424	-0.6517	0.507132	-0.21855	-0.28836	0.982748	0.97235	0.98799	0.943801	0.027769	0.940971	0.828605	-0.44455	-0.02749	0.411844	-0.16822	0.187104	-0.10103	-0.07105	0.54249	0.966529	0.71115	0.937431	0.917808	0.944105	0.911776	-0.1274	1.06818	1.19558	-0.0983	-0.16865	-0.33789	-0.60484
AT3G12020	0.171961	-0.02752	-0.21658	-0.52832	0.288003	-0.51644	-0.7104	0.682681	0.983434	0.840862	0.943801	0.535648	0.808394	0.464771	0.123677	0.662006	0.524081	-0.70253	-0.03057	-0.01035	-0.73517	0.940867	0.151498	0.599218	0.310454	0.996715	0.997752	0.156068	0.155073	1.67288	1.51781	-0.8557	0.009526	0.201334	-0.64484
AT3G12030	-0.0721	-0.22328	-0.12296	0.199954	-0.12741	0.270774	0.353338	0.87631	0.637323	0.906761	0.943801	0.800545	0.844143	0.489374	0.087771	0.043824	-0.05648	0.153979	-0.09809	0.104284	0.180997	0.967972	0.961079	0.987373	0.964715	0.971899	0.960689	0.830478	0.121799	0.472416	0.350617	-0.11484	0.094991	-0.09418	-0.11402
AT3G12040	0.218214	0.005772	-0.20001	0.163774	-0.91757	0.558475	-0.11915	0.682654	0.995611	0.898199	0.963702	0.075784	0.729222	0.90738	0.923471	0.10097	-0.8338	-0.6214	0.068202	-0.82993	-1.33066	0.272793	0.920122	0.447532	0.797242	0.99153	0.670292	0.252633	0.602594	-0.19861	-0.8012	-0.44237	0.817035	-1.47438	-1.09972
AT3G12050	2.8148	2.11388	-0.68742	-0.5334	-0.40273	-0.6481	-1.56376	7.12e-09	0.0014	0.006152	0.403243	0.01874	0.092302	0.007669	2.97598	2.37832	-0.60849	-0.27251	-0.02133	-0.86397	-1.14758	5.81e-39	2.75e-09	0.198071	0.702786	0.996396	0.000518	0.000608	0.34324	0.534165	0.190925	0.051062	0.466515	-0.30237	0.21521
AT3G12070	0.146022	-0.2245	NA	NA	NA	NA	NA	0.888727	0.808219	NA	NA	NA	NA	NA	NA	NA	NA	NA	NA	NA	NA	NA	NA	NA	NA	NA	NA	NA	1.31897	-1.90417	-3.22314	3.78648	0.208217	-0.83383	3.16087
AT3G12080	0.039298	-0.19537	-0.20971	-0.1234	0.05178	-0.03837	-0.09034	0.866151	0.464686	0.496963	0.943801	0.796751	0.978241	0.793808	-0.29823	-0.17969	0.108224	-0.14136	0.123545	0.084481	0.07936	0.574333	0.614883	0.947641	0.926235	0.922941	0.930015	0.858763	-0.30165	0.148494	0.450146	-0.12103	0.137219	0.092803	0.108993
AT3G12090	-1.64675	-0.85649	NA	0.150941	-0.28626	0.924837	0.818789	0.016871	0.172359	NA	0.969216	0.778038	0.454815	0.264065	-0.22164	NA	NA	NA	NA	1.21379	NA	0.948052	NA	NA	NA	NA	0.53406	NA	1.04988	-0.49217	-1.54205	0.361021	0.030793	-0.13125	0.260565
AT3G12100	-0.00707	-0.1628	-0.12879	-0.07793	-0.22444	0.3685	0.080029	0.987054	0.687744	0.857416	0.963702	0.548254	0.661103	0.885565	-0.74944	-0.33787	0.395923	-0.06407	0.116931	0.407014	0.471763	0.532799	0.665245	0.883428	0.988702	0.974137	0.815014	0.574779	-0.90171	-0.12444	0.777276	-0.10634	0.62703	-0.05069	0.470005
AT3G12110	-0.67904	-0.82127	-0.11289	-0.19738	0.498978	0.818942	1.1482	0.006993	0.033075	0.883433	0.943801	0.058988	0.141674	0.034994	-0.57341	-0.80053	-0.24249	0.163996	0.087802	1.01312	1.28245	0.398715	0.08456	0.901824	0.952479	0.97187	0.014958	0.006988	-0.05679	0.070716	0.127502	0.337167	-0.37701	-0.01002	-0.04986
AT3G12120	0.222406	0.463561	0.26726	-0.03589	-0.1755	-0.2395	-0.43255	0.142375	0.057349	0.307299	0.963046	0.090238	0.70272	0.109916	0.304235	0.46428	0.150857	0.089171	-0.17362	-0.12522	-0.19922	0.536117	0.018825	0.930077	0.952818	0.771612	0.691542	0.497894	0.043331	0.121807	0.078476	0.026163	-0.02804	0.144797	0.14292
AT3G12130	0.175744	0.111884	-0.04171	0.175052	-0.20634	0.21011	0.19277	0.491093	0.771608	0.967939	0.943801	0.375507	0.850596	0.744668	-0.09224	0.541092	0.624196	-0.15255	-0.08549	-0.07218	-0.29943	0.962288	0.272326	0.485339	0.949193	0.971679	0.966018	0.595982	-0.279	0.461278	0.740283	-0.34456	0.205214	-0.10833	-0.24768
AT3G12140	0.16328	0.029699	-0.11677	-0.46583	0.192138	-0.14329	-0.40539	0.547047	0.95117	0.855391	0.891639	0.525346	0.915683	0.300431	-0.07775	0.070096	0.129491	-0.19783	0.030296	-0.20866	-0.36821	0.964161	0.921469	0.960656	0.930111	0.993569	0.88753	0.582113	-0.16882	0.47668	0.645505	-0.01589	-0.28026	0.079737	-0.21642
AT3G12145	-0.11535	0.295313	0.446111	0.202132	0.131332	0.87849	1.27067	0.693983	0.602558	0.465945	0.975258	0.847281	0.212459	0.232076	-0.10394	0.274589	0.366192	0.219626	0.071245	0.78434	1.08649	0.950029	0.614676	0.800549	0.912798	0.974212	0.492663	0.155475	0.01241	0.533639	0.521229	-0.6313	0.181099	-0.4148	-0.865
AT3G12150	-2.42708	-2.31693	0.131698	-0.41321	1.13995	0.825927	1.5565	1.02e-06	0.005454	0.930934	0.943801	0.016423	0.307502	0.017198	-1.82783	-4.33786	NA	NA	0.809614	1.02859	3.78286	0.018403	4.09e-05	NA	NA	0.833549	0.406826	0.006366	0.374995	-2.34149	-2.71648	2.3199	0.050783	-0.03195	2.33873
AT3G12170	0.216069	-0.24134	-0.43305	0.505152	-0.47889	-0.00895	0.047472	0.686011	0.723816	0.630691	0.943801	0.359879	0.998228	0.962554	NA	NA	NA	NA	0.369424	0.371378	0.25261	NA	NA	NA	NA	0.933462	0.902648	0.860345	-1.71028	0.99901	2.70929	-0.83627	0.873048	0.346952	0.383727
AT3G12180	0.177622	0.450218	0.30155	0.06783	-0.4343	0.204896	-0.14705	0.654721	0.324792	0.625419	0.982956	0.149892	0.904908	0.813912	0.545834	0.242787	-0.31566	0.676806	-0.42435	-0.15052	0.115788	0.728306	0.799809	0.907426	0.661415	0.857339	0.953817	0.923812	0.161445	-0.2065	-0.36794	0.541999	0.025444	-0.17815	0.389288
AT3G12200	-0.25727	-0.23243	0.046363	0.100294	0.073543	-0.05185	0.139178	0.270957	0.539334	0.964689	0.952062	0.807027	0.973003	0.755814	-0.67213	-0.2279	0.438564	-0.19006	0.035133	0.366699	0.218587	0.366047	0.69199	0.773906	0.940937	0.993218	0.722576	0.732184	-0.41354	0.300067	0.713604	-0.5194	-0.04231	0.516083	-0.04563
AT3G12210	-0.01694	-0.31199	-0.27263	0.01041	-0.09841	-0.0386	-0.12115	0.966322	0.462519	0.617322	0.996498	0.835066	0.98718	0.8441	-0.00887	0.104202	0.10067	0.287479	-0.30135	-0.46831	-0.47041	0.99483	0.860818	0.969922	0.85038	0.843991	0.528148	0.372051	0.051874	0.658824	0.60695	-0.00489	0.015187	-0.52082	-0.51052
AT3G12220	NA	NA	NA	-0.30119	-0.44828	NA	NA	NA	NA	NA	0.955261	0.676462	NA	NA	NA	NA	NA	NA	NA	NA	NA	NA	NA	NA	NA	NA	NA	NA	-0.79531	-2.98527	-2.18996	-2.69251	4.77362	-0.95908	1.12203
AT3G12250	-0.32393	-0.39281	-0.04256	0.097004	-0.17279	-0.25227	-0.3736	0.428364	0.529958	0.988304	0.981489	0.786554	0.925669	0.533283	-0.71831	-1.01857	-0.3115	0.548543	-0.44569	0.555117	0.665198	0.571672	0.144199	0.94235	0.855183	0.88879	0.766565	0.490634	-0.2635	-0.26198	0.001516	-0.0447	-0.41284	1.54438	1.08685
AT3G12260	-0.06449	0.040181	0.130667	0.00955	-0.10636	0.099317	0.018783	0.780791	0.931011	0.817016	0.994642	0.559614	0.948612	0.974928	0.579298	0.180199	-0.40903	0.40886	-0.47675	-0.25462	-0.31342	0.062654	0.617644	0.484326	0.422875	0.216149	0.649704	0.349443	0.629525	0.085801	-0.54372	0.379099	-0.44128	-0.07573	-0.13791
AT3G12270	-0.12092	0.023333	0.16843	0.001478	0.238644	0.12741	0.378901	0.737643	0.965723	0.824086	0.999797	0.412396	0.925736	0.425424	-0.45647	-0.49963	-0.0542	0.490759	-0.20703	0.27307	0.569121	0.70281	0.401766	0.988517	0.766004	0.927412	0.856395	0.386104	-0.33356	-0.25394	0.07962	0.285573	-0.44986	0.143208	-0.02107
AT3G12280	-0.02034	0.087784	0.12855	-0.131	0.062997	-0.13978	-0.18531	0.948558	0.839446	0.827669	0.943801	0.802979	0.904908	0.694781	-0.77931	-0.23316	0.533957	0.067979	-0.12641	-0.23676	-0.28374	0.124838	0.618133	0.563376	0.980047	0.942016	0.839097	0.668394	-0.81472	0.039543	0.854266	-0.06651	-0.16285	-0.22483	-0.45419
AT3G12290	0.052877	0.171332	0.144443	-0.08604	-0.08402	0.000559	-0.15117	0.81535	0.498877	0.709147	0.943801	0.573216	0.999442	0.666791	0.070135	0.032918	-0.04661	0.058088	-0.03448	0.006445	0.040735	0.933217	0.926016	0.980802	0.97143	0.978164	0.996517	0.921003	0.002295	-0.02199	-0.02429	0.053366	0.045732	-0.04451	0.054587
AT3G12300	0.435031	0.203774	-0.20615	-0.07979	-0.31853	-0.01055	-0.38716	0.171803	0.723107	0.83809	0.968408	0.395046	0.997664	0.444809	-0.15176	-0.22261	-0.0832	-0.17714	-0.17516	-0.08627	-0.43286	0.928414	0.744918	0.980802	0.959982	0.947864	0.973278	0.598771	-0.53967	-0.40146	0.138205	-0.11059	0.016035	-0.02122	-0.11578
AT3G12320	0.177272	-0.21312	-0.35837	-0.13815	-0.33391	-0.72221	-1.18071	0.582444	0.626279	0.550576	0.945736	0.310854	0.395296	0.047057	0.339231	-0.04481	-0.41929	-0.29589	-0.4036	-0.82862	-1.53557	0.739494	0.955901	0.747754	0.892863	0.847922	0.480475	0.038718	0.29647	0.197952	-0.09852	-0.29097	-0.03656	-0.07531	-0.40284
AT3G12340	0.10347	0.18879	0.116872	0.132776	0.192422	-0.20333	0.153797	0.835807	0.694314	0.919137	0.955261	0.673427	0.915683	0.850481	-0.07734	0.473259	0.538741	-0.22942	0.166128	0.279594	0.2222	0.978978	0.573439	0.83189	0.954506	0.96271	0.90094	0.828212	-0.27373	0.421674	0.695408	-0.60118	0.19872	0.296169	-0.10629
AT3G12345	-0.21635	-0.38473	-0.14229	-0.20117	-0.05625	-0.09617	-0.33628	0.189625	0.20016	0.740676	0.943801	0.749063	0.932439	0.258775	-0.2917	-0.54482	-0.26163	-0.14173	-0.03231	0.040502	-0.12328	0.539453	0.018082	0.794854	0.910459	0.978164	0.959312	0.696911	-0.12821	-0.19057	-0.06237	-0.01254	-0.00348	0.272297	0.256275
AT3G12350	0.675051	0.477734	-0.17428	-0.24566	-0.55673	-0.05367	-0.83394	0.004808	0.243441	0.796318	0.943801	0.038586	0.981465	0.106647	0.761252	0.40655	-0.36997	-0.70869	0.219541	-0.53714	-1.01571	0.407316	0.559693	0.846199	0.645274	0.940087	0.767121	0.185683	0.059095	-0.17209	-0.23118	-0.28132	0.65568	-0.35141	0.022949
AT3G12360	-0.03426	-0.19622	-0.13314	0.057107	-0.09397	-0.05062	-0.06754	0.915707	0.591116	0.848276	0.969216	0.721181	0.973003	0.901757	0.002371	-0.63334	-0.6453	0.122814	-0.17253	0.08876	0.048254	0.997009	0.084731	0.235471	0.954506	0.917327	0.946692	0.939062	-0.03715	-0.31061	-0.27346	-0.12498	-0.06864	0.131974	-0.06165
AT3G12370	0.030995	0.182707	0.172247	-0.07664	0.018335	0.177017	0.1357	0.937945	0.656158	0.775279	0.959254	0.966469	0.88961	0.76326	-0.0435	-0.45597	-0.42465	0.189744	0.086626	0.426687	0.722664	0.977297	0.385168	0.758606	0.942317	0.97187	0.598693	0.1488	-0.14411	-0.60088	-0.45677	0.223733	0.007444	0.365332	0.596509
AT3G12380	0.192559	0.033744	-0.15329	0.049234	0.11978	-0.4882	-0.29803	0.647635	0.959872	0.844565	0.987985	0.786554	0.567397	0.649201	-0.60155	-0.43203	0.15578	0.557723	-0.00606	-0.15121	0.415537	0.67526	0.56915	0.976189	0.790265	0.999579	0.94804	0.65114	-0.49127	-0.15721	0.334065	0.564586	-0.17766	0.119444	0.506367
AT3G12390	0.032648	0.039851	0.02691	-0.06437	0.134856	-0.1918	-0.1004	0.908809	0.933679	0.979662	0.969216	0.477702	0.858313	0.863885	-0.01172	-0.02963	-0.02841	-0.02333	-0.22285	0.368666	0.132443	0.990694	0.951668	0.988024	0.990981	0.836173	0.393458	0.737859	0.0591	0.292008	0.232908	-0.19875	-0.26388	0.386547	-0.07608
AT3G12400	0.139647	0.011219	-0.09697	0.188559	-0.01346	0.17728	0.363454	0.645932	0.979805	0.905186	0.943801	0.974087	0.884867	0.441309	-0.46363	0.075932	0.526835	-0.17032	0.191416	-0.36104	-0.33232	0.550272	0.900339	0.576444	0.938614	0.917808	0.664764	0.526126	-0.77284	0.260693	1.03354	-0.61374	0.12717	-0.45563	-0.9422
AT3G12460	NA	NA	NA	NA	NA	NA	NA	NA	NA	NA	NA	NA	NA	NA	NA	NA	NA	NA	NA	NA	NA	NA	NA	NA	NA	NA	NA	NA	1.51587	NA	NA	NA	1.66252	-0.17806	NA
AT3G12480	0.166234	0.318545	0.181574	-0.25779	0.100712	-0.44735	-0.57743	0.616423	0.503536	0.759363	0.943801	0.794145	0.637251	0.327075	0.323782	0.183385	-0.14696	0.034573	0.394574	-0.27449	0.168626	0.710476	0.746914	0.944785	0.988702	0.734704	0.734965	0.75188	0.188662	0.171866	-0.0168	0.038162	0.302392	0.015425	0.355978
AT3G12490	-0.12562	-0.21927	-0.06763	0.085678	-0.00369	0.065964	0.164284	0.5862	0.596372	0.90862	0.945736	0.988662	0.961866	0.634932	-0.03353	-0.44838	-0.42578	0.214422	0.028088	0.043907	0.298162	0.972676	0.044307	0.506083	0.815665	0.981148	0.949964	0.303582	-0.07586	-0.31223	-0.23638	0.04634	-0.00623	0.134038	0.174148
AT3G12500	-0.32868	-0.42622	-0.09499	-0.25297	0.811872	0.255577	0.821157	0.588919	0.627997	0.972751	0.954108	0.25698	0.955387	0.262844	NA	NA	NA	NA	NA	0.962914	1.37674	NA	NA	NA	NA	NA	0.637027	0.371055	-1.34226	-1.22961	0.112652	1.06848	-1.15102	0.502471	0.419938
AT3G12510	0.103401	0.01826	-0.06389	0.510254	-0.58832	0.299731	0.246796	0.896717	0.984787	0.98363	0.943801	0.345168	0.907997	0.764029	0.632552	0.332177	-0.31281	0.378051	-0.26246	0.245142	0.376753	0.779646	0.791239	0.949179	0.93421	0.942016	0.9394	0.764781	0.387252	0.229421	-0.15783	-0.17019	0.502803	-0.1247	0.207919
AT3G12520	-0.0787	-0.36779	-0.26645	0.18985	-0.11993	0.055311	0.159329	0.851344	0.396027	0.722253	0.943801	0.816566	0.985956	0.81644	0.054467	-0.10058	-0.16635	0.335988	-0.07877	-0.461	-0.1956	0.982039	0.926344	0.971592	0.925775	0.982232	0.821163	0.877628	-0.10806	0.421796	0.529854	0.079209	-0.09313	-0.55239	-0.56631
AT3G12530	-0.00396	0.261379	0.295295	0.068949	0.012064	-0.60702	-0.51535	0.995592	0.747062	0.821341	0.986068	0.988938	0.587061	0.411882	1.048	NA	-0.87632	NA	NA	NA	NA	0.506556	NA	0.715845	NA	NA	NA	NA	1.05376	0.40672	-0.64704	0.001239	-0.72487	1.21809	0.494457
AT3G12550	-0.51632	-0.34178	0.160113	-0.72864	0.814003	-0.51685	-0.38227	0.211335	0.82461	0.964023	0.943801	0.096317	0.855481	0.75469	-0.85282	-0.27359	0.57481	-0.05228	-0.03052	-0.04971	-0.12693	0.300148	0.666286	0.724629	0.988702	0.9971	0.985337	0.889344	-0.12559	1.3887	1.51429	-0.30259	-0.49435	0.269402	-0.52753
AT3G12560	-0.36948	-0.23925	0.153722	-0.10055	0.133119	0.111347	0.161911	0.130553	0.578345	0.846521	0.955261	0.675305	0.941954	0.803944	-0.17168	-0.37928	-0.21976	-0.42833	0.046129	0.778204	0.40963	0.891908	0.441617	0.901824	0.766178	0.989971	0.195537	0.49275	0.082616	0.124474	0.041858	-0.54182	-0.09014	0.541352	-0.09061
AT3G12570	-0.62362	-0.55576	0.098125	0.17089	0.121113	0.000927	0.311803	0.007569	0.089996	0.898356	0.943801	0.64307	0.999355	0.551271	-0.52006	-0.68668	-0.17713	-0.15632	0.421832	0.283825	0.562218	0.350869	0.05731	0.921671	0.944673	0.751305	0.704941	0.197718	0.009678	-0.03466	-0.04434	-0.35128	0.204282	0.152992	0.00599
AT3G12580	8.31847	7.67245	-0.62396	-0.70514	-0.79528	-0.61136	-2.08726	1.18e-14	0.000238	0.017306	0.943801	0.351656	0.343102	0.007872	7.84098	7.15306	-0.65338	-0.82459	-0.60009	-0.36719	-1.78151	8.21e-121	8.09e-09	0.320554	0.00011	0.250849	0.385079	1.47e-05	-0.51727	-0.46791	0.049358	-0.43214	0.593944	-0.1986	-0.0368
AT3G12587	0.344773	0.339576	0.014283	0.100706	-0.18529	0.113255	0.046021	0.239875	0.536731	0.993339	0.955261	0.577382	0.947057	0.950101	0.228124	0.632363	0.398192	-0.1658	-0.12001	-0.11621	-0.39164	0.864207	0.169122	0.74901	0.941788	0.952114	0.944105	0.471218	-0.25069	0.107715	0.358402	-0.24658	0.056777	-0.04613	-0.23594
AT3G12590	-0.13473	-0.61766	-0.46671	-0.05956	0.075829	0.022249	0.055125	0.630624	0.15267	0.250726	0.97597	0.832021	0.992569	0.939495	0.152208	-0.23722	-0.40756	0.069847	-0.21322	-0.16506	-0.30077	0.898986	0.641377	0.71115	0.98072	0.9116	0.911836	0.616703	0.324492	0.749205	0.424713	-0.08643	-0.31015	-0.26743	-0.66401
AT3G12600	-0.29615	-0.20923	0.112334	-0.18587	0.089874	-0.0873	-0.17675	0.321577	0.595188	0.889961	0.943801	0.8291	0.961866	0.766258	-0.63946	-0.94829	-0.32435	-0.10523	0.059618	0.224937	0.197721	0.234453	0.019189	0.834534	0.971278	0.981148	0.872084	0.770438	-0.35283	-0.54341	-0.19058	-0.09714	-0.06617	0.342218	0.178912
AT3G12610	-0.81318	-1.23904	-0.39895	0.154084	-0.11476	0.342108	0.398232	0.00015	0.010255	0.17967	0.943801	0.608634	0.530576	0.244174	-0.55124	-1.49231	-0.95507	0.645869	-0.3682	0.202855	0.496549	0.299097	0.000311	0.100846	0.419351	0.814467	0.886083	0.464758	0.095573	-0.30154	-0.39712	0.487036	-0.19112	-0.1333	0.16262
AT3G12620	-0.04067	-0.08091	-0.01727	-0.00259	-0.06868	0.132337	0.08861	0.906864	0.902654	0.990625	0.999636	0.835153	0.912943	0.873009	-0.06941	-0.18476	-0.12818	-0.20678	-0.20919	0.427633	0.029769	0.962968	0.708488	0.953943	0.919292	0.914512	0.588046	0.967351	-0.22866	-0.28585	-0.05719	-0.02423	-0.28478	0.382206	0.073197
AT3G12630	0.182766	0.240243	0.080268	0.301154	0.018434	0.059607	0.394737	0.411166	0.613967	0.89529	0.933892	0.938653	0.969029	0.281824	0.043375	0.118919	0.064893	0.072817	0.121188	0.011348	0.214854	0.968558	0.753106	0.975699	0.968983	0.918779	0.993256	0.558983	-0.33097	-0.28166	0.049304	-0.23897	0.105939	0.077572	-0.05546
AT3G12640	0.054109	0.175625	0.141548	-0.12443	0.109507	-0.32624	-0.32264	0.883173	0.731825	0.839636	0.949688	0.729112	0.729222	0.525068	0.404226	0.438767	0.032927	-0.20846	0.4285	-0.10339	0.125464	0.746365	0.496362	0.990803	0.938614	0.793735	0.952506	0.873569	0.51579	0.764241	0.24845	-0.37211	0.285856	0.274913	0.188662
AT3G12650	0.35673	0.706945	0.379123	-0.00143	0.048774	0.188956	0.253395	0.325647	0.239361	0.495757	0.999797	0.909634	0.893575	0.680818	0.040523	0.182629	0.130343	-0.03439	0.045945	0.158396	0.184056	0.979308	0.739575	0.957289	0.988817	0.986016	0.90154	0.742852	-0.59057	-0.72683	-0.13626	0.026032	-0.09368	0.177822	0.110176
AT3G12670	-0.0607	-0.04296	0.041697	-0.10698	0.219455	-0.12173	0.007523	0.812451	0.927753	0.967263	0.945736	0.197828	0.915683	0.993179	-0.01069	-0.03109	-0.02912	-0.02837	0.2096	-0.08304	0.106935	0.991684	0.951112	0.987897	0.988702	0.854834	0.938663	0.807447	0.046545	0.40128	0.354735	-0.13847	-0.0381	-0.06659	-0.24317
AT3G12680	-0.27082	-0.08216	0.209652	-0.08773	-0.01297	0.143745	0.067924	0.289829	0.836017	0.698997	0.956146	0.976746	0.907609	0.890582	-0.35952	-0.29348	0.055784	0.343911	-0.20269	0.271607	0.423149	0.672344	0.540429	0.982826	0.790646	0.909736	0.767058	0.367092	-0.05212	-0.11592	-0.0638	0.279765	-0.13114	0.105769	0.254392
AT3G12685	0.43342	0.334782	-0.068	0.369214	-0.32092	0.184194	0.246025	0.091949	0.351591	0.933143	0.943801	0.135248	0.8795	0.533283	0.316557	0.240643	-0.08464	0.096494	0.1752	-0.08079	0.204185	0.709031	0.605466	0.975137	0.968983	0.919738	0.948649	0.668173	-0.02858	0.024845	0.053423	-0.36224	0.386458	-0.11648	-0.09227
AT3G12690	-0.29186	0.036237	0.371263	-0.07462	0.027106	0.001184	-0.03327	0.521449	0.951811	0.671817	0.978038	0.966656	0.999355	0.964095	-0.99588	-1.05249	-0.06203	NA	0.469126	0.452603	0.694514	0.432938	0.179701	0.990805	NA	0.90848	0.846853	0.512672	-0.90654	-0.89135	0.015188	-0.31921	0.44845	0.538868	0.668111
AT3G12700	-1.16264	-0.7641	0.423845	0.209953	0.365377	0.551974	1.15127	0.000116	0.050663	0.359269	0.943801	0.215658	0.312115	0.024652	-0.97939	-1.16251	-0.20983	0.844249	0.495444	0.228914	1.58969	0.106926	0.025867	0.949534	0.314043	0.672724	0.840206	0.006248	0.118826	-0.36362	-0.48245	0.591309	0.186481	-0.49603	0.281759
AT3G12710	-0.51548	-1.02592	-0.48604	-0.10146	0.206138	-0.07098	0.021904	0.118628	0.068092	0.412442	0.97518	0.714801	0.981465	0.985092	0.003623	-0.82198	-0.85252	0.578632	-1.30586	0.92073	0.196071	0.997794	0.370816	0.692533	0.865866	0.489342	0.649704	0.905248	0.333592	0.249125	-0.08447	0.421442	-1.5908	1.38555	0.216192
AT3G12730	0.319651	0.472072	0.18184	-0.24134	0.202652	0.018923	-0.00631	0.565679	0.386949	0.882118	0.945344	0.789144	0.997002	0.995435	NA	NA	NA	-0.16905	0.282843	-0.33758	-0.20747	NA	NA	NA	0.978685	0.947024	0.918112	0.900309	-0.08466	0.568605	0.653261	-0.12605	0.466546	-0.71214	-0.37164
AT3G12740	0.039124	-0.3756	-0.38774	0.055371	-0.14433	-0.12786	-0.19153	0.902945	0.390814	0.282558	0.978038	0.592678	0.922512	0.67171	0.458332	-0.28768	-0.75706	0.084776	-0.22447	-0.04452	-0.16935	0.37447	0.505106	0.104685	0.971278	0.888457	0.977417	0.741949	0.241763	-0.01411	-0.25587	0.084771	-0.00695	0.001012	0.078828
AT3G12750	0.589787	0.44109	-0.14627	0.219826	-0.15763	-0.58185	-0.50483	0.062996	0.27489	0.855391	0.943801	0.74022	0.435891	0.264385	0.554382	0.622398	0.057725	0.299926	-0.33179	-0.37209	-0.38803	0.621806	0.291321	0.986539	0.885297	0.869782	0.791457	0.641379	0.142291	0.405201	0.262911	0.205011	-0.47164	0.272325	0.005699
AT3G12760	0.291835	0.324525	0.058379	-0.00353	0.014957	0.023825	0.044504	0.241698	0.482843	0.94012	0.998992	0.960875	0.992608	0.932623	0.136432	0.11643	-0.03257	0.145334	-0.02938	-0.10607	0.02535	0.882648	0.792422	0.987373	0.926235	0.986344	0.916009	0.963209	-0.26498	-0.2513	0.013682	0.094129	-0.10309	0.124692	0.115732
AT3G12770	-0.58422	-0.69059	-0.11205	0.906165	-0.1522	-0.06547	0.723009	0.351813	0.380094	0.966161	0.921099	0.858129	0.98718	0.472653	NA	NA	-0.0401	-0.00297	NA	0.561328	NA	NA	NA	0.994783	0.999024	NA	0.849781	NA	0.931353	1.01249	0.081135	-0.9412	-0.02409	0.446766	-0.51852
AT3G12780	0.056696	0.09207	0.06145	-0.01806	-0.03203	0.066413	0.034498	0.7685	0.771164	0.918799	0.986198	0.826406	0.960026	0.933171	0.141654	0.204837	0.053487	-0.06089	0.072644	0.096113	0.118179	0.885399	0.304718	0.985888	0.97143	0.919813	0.672587	0.667353	0.048282	0.140359	0.092078	-0.10173	0.092263	0.183825	0.174354
AT3G12800	0.21232	0.386736	0.200142	0.09923	-0.08393	-0.02382	0.009155	0.231304	0.227516	0.547432	0.943801	0.596671	0.987972	0.983215	-0.06222	0.341928	0.394789	-0.03843	0.050853	0.031249	0.054671	0.944322	0.149333	0.533284	0.98528	0.964789	0.968531	0.896612	-0.38004	-0.07541	0.304622	-0.17898	0.109589	0.132565	0.063175
AT3G12810	-0.21373	-0.27657	-0.09635	-0.8924	0.637766	-0.11927	-0.2822	0.706167	0.853408	0.970901	0.943801	0.058179	0.975838	0.832465	0.596493	0.107076	-0.50267	0.053888	0.262798	-0.15285	0.174056	0.333912	0.872279	0.58077	0.986274	0.884388	0.911836	0.822298	1.05716	1.49061	0.433449	0.051517	-0.09261	-0.12711	-0.1682
AT3G12820	NA	NA	NA	NA	NA	NA	NA	NA	NA	NA	NA	NA	NA	NA	NA	NA	NA	NA	NA	NA	NA	NA	NA	NA	NA	NA	NA	NA	-0.09856	0.957451	1.05601	-0.27587	-0.51422	-0.32983	-1.11992
AT3G12830	0.629019	0.870234	0.263644	0.085188	-0.64056	-0.97955	-1.56596	0.200763	0.135593	0.786968	0.978349	0.185531	0.416081	0.047815	NA	0.243311	0.940587	0.57879	-1.01444	-1.48209	-1.89186	NA	0.824498	0.659601	0.788559	0.454631	0.354249	0.094213	-1.65797	-0.78455	0.873421	0.241605	-0.48274	-0.10183	-0.34297
AT3G12860	-0.09444	-0.32418	-0.21783	0.390278	-0.13844	0.154535	0.430257	0.884422	0.644466	0.863012	0.943801	0.867302	0.957098	0.610763	NA	-0.09454	NA	NA	1.72437	0.332461	0.664806	NA	0.953401	NA	NA	0.414241	0.907494	0.59253	-0.99107	0.601095	1.59216	-2.10613	2.19425	-0.21116	-0.12304
AT3G12870	-0.07779	0.180116	0.290106	-0.04492	-0.01156	0.324482	0.296599	0.880697	0.802455	0.680033	0.991106	0.988197	0.840858	0.684315	0.54965	0.816299	0.256714	-0.39235	0.287102	0.280926	0.186584	0.652639	0.149534	0.904284	0.845122	0.901949	0.839403	0.801189	0.351611	0.439385	0.087774	-0.02368	-0.04976	0.257801	0.184355
AT3G12890	NA	NA	NA	NA	NA	NA	NA	NA	NA	NA	NA	NA	NA	NA	NA	NA	NA	NA	NA	NA	NA	NA	NA	NA	NA	NA	NA	NA	-0.48003	0.053252	0.533285	-3.44893	2.59538	0.146007	-0.70754
AT3G12915	-0.09797	-0.37462	-0.27321	-0.53069	0.323601	-0.48933	-0.69865	0.842603	0.642783	0.762884	0.943801	0.472975	0.739074	0.266993	NA	NA	0.103891	0.006741	0.414324	0.138499	0.555169	NA	NA	0.985888	0.99779	0.908466	0.964985	0.598771	0.55164	1.71269	1.16105	-0.19589	0.290979	0.732957	0.82805
AT3G12920	-0.02348	0.480682	0.534553	0.261848	-0.56289	0.003836	-0.2804	0.95471	0.124351	0.119483	0.943801	0.004065	0.998228	0.556446	-0.27913	0.336638	0.606237	-0.00749	-0.15151	0.009912	-0.14038	0.780247	0.432397	0.4071	0.995204	0.930726	0.996947	0.81593	-0.12976	0.0053	0.135057	-0.45147	0.47519	-0.11848	-0.09476
AT3G12930	-0.08656	-0.23331	-0.12101	-0.07647	0.055922	-0.00618	-0.00959	0.664338	0.398944	0.787083	0.947499	0.796177	0.997993	0.983172	-0.29171	-0.58065	-0.29835	0.283912	0.136252	-0.12902	0.300794	0.5245	0.017946	0.706527	0.697007	0.895909	0.845886	0.340703	-0.22709	-0.25874	-0.03165	0.320854	-0.02485	0.039376	0.335376
AT3G12940	-0.24126	-0.34256	-0.07381	0.251419	-0.30981	0.057711	-0.00958	0.527562	0.486468	0.962091	0.943801	0.508734	0.985246	0.992463	-0.28927	0.052795	0.331408	-0.29154	0.135381	0.166859	0.02203	0.877111	0.955454	0.896339	0.926235	0.966602	0.944105	0.983723	-0.14352	0.716535	0.860059	-0.73922	0.232769	0.257605	-0.24884
AT3G12950	-0.6946	-0.7654	-0.0439	-0.04616	0.104373	0.015403	0.097155	0.003374	0.042725	0.969285	0.986198	0.783579	0.99308	0.86827	-0.83795	-1.12699	-0.31053	0.25628	-0.04006	0.09856	0.324584	0.210122	0.034932	0.897388	0.935697	0.993547	0.966018	0.735849	-0.26687	-0.37849	-0.11162	0.17726	-0.08773	0.018222	0.107754
AT3G12965	0.107195	-0.06045	-0.14132	0.117977	0.004669	0.262774	0.388294	0.698325	0.930447	0.859738	0.952062	0.99238	0.876264	0.465967	-0.13754	-0.30457	-0.17421	0.112251	0.102587	0.17728	0.400942	0.872992	0.455851	0.884343	0.950291	0.934564	0.810917	0.243907	-0.33118	-0.4634	-0.13223	-0.01823	-0.10163	0.349365	0.229513
AT3G12970	NA	NA	NA	NA	NA	NA	NA	NA	NA	NA	NA	NA	NA	NA	NA	NA	NA	NA	NA	NA	NA	NA	NA	NA	NA	NA	NA	NA	0.726617	1.77243	1.04582	-0.06401	-0.71008	-0.04573	-0.81981
AT3G12980	-0.38797	-0.33268	0.048945	-0.29067	0.289609	-0.37631	-0.33095	0.127704	0.728654	0.98363	0.943801	0.2784	0.867471	0.795804	0.161016	0.061259	-0.1134	0.073682	0.046165	-0.15509	-0.02716	0.912439	0.935431	0.96976	0.982221	0.986505	0.925182	0.976808	0.567565	1.194	0.626433	-0.21521	-0.17835	-0.15542	-0.54898
AT3G12990	-0.19662	0.010627	0.227249	0.053173	-0.15131	-0.38351	-0.46208	0.630932	0.984906	0.777067	0.984863	0.737639	0.739074	0.352636	-0.94519	-0.28894	0.656823	0.140841	-0.14522	0.18234	0.186711	0.281534	0.671682	0.692095	0.968983	0.953785	0.92755	0.829783	-0.68039	0.023988	0.704382	-0.13702	0.172157	0.479078	0.514217
AT3G13000	-0.87798	-0.79569	0.107992	-0.47953	0.505588	0.498761	0.549736	0.001846	0.111601	0.931035	0.943801	0.107263	0.480894	0.444066	-1.50331	-1.55579	-0.0667	0.619785	0.118786	0.568505	1.31963	0.000492	0.000915	0.986539	0.628897	0.961598	0.385079	0.016244	-0.68075	-0.32415	0.356601	0.761542	-0.3408	-0.10035	0.320395
AT3G13020	NA	1.37125	0.004049	-1.15118	NA	NA	-1.43676	NA	0.125906	0.998729	0.943801	NA	NA	0.134953	NA	NA	NA	NA	NA	NA	NA	NA	NA	NA	NA	NA	NA	NA	0.318506	0.304924	-0.01358	0.925537	-0.55594	-0.28416	0.08544
AT3G13030	-0.14174	-0.38356	-0.24275	0.257298	-0.2885	0.143085	0.144565	0.719282	0.521377	0.737013	0.947257	0.379516	0.925736	0.849985	-1.08027	-0.69211	0.371401	0.470246	0.181966	-0.50695	0.160083	0.094046	0.195081	0.868048	0.761745	0.932179	0.593732	0.866295	-0.76963	0.138546	0.908173	-0.01821	0.493481	-0.71717	-0.24189
AT3G13040	-0.53482	-0.60731	-0.04656	-0.03261	-0.15439	-0.03604	-0.20217	0.005081	0.058852	0.952087	0.985118	0.465626	0.9836	0.607424	-0.08503	-0.28	-0.20991	-0.12272	-0.31958	0.292812	-0.14392	0.935547	0.464896	0.868915	0.952479	0.786008	0.687599	0.787581	0.345266	0.525267	0.180001	-0.25332	-0.18252	0.304708	-0.13114
AT3G13050	-0.02352	0.096445	0.144969	0.209317	-0.07123	-0.10171	0.058421	0.958368	0.852512	0.844203	0.943801	0.866605	0.946086	0.921288	0.922725	-0.20046	-1.13518	0.492548	-0.10882	0.057405	0.440195	0.404048	0.861743	0.344613	0.889062	0.978164	0.987671	0.695688	0.836386	-0.3191	-1.15548	0.384572	0.209921	-0.0721	0.522393
AT3G13060	-0.35243	-0.40204	-0.02505	-0.17854	0.123858	-0.31801	-0.35695	0.090275	0.184044	0.983268	0.943801	0.651507	0.655914	0.341781	-0.26048	-0.72709	-0.47926	0.101223	-0.20808	-0.16316	-0.25809	0.770194	0.060952	0.600163	0.968983	0.911645	0.913295	0.661692	0.034718	-0.18929	-0.22401	0.211663	-0.29711	0.05414	-0.03131
AT3G13061	NA	NA	NA	NA	NA	NA	NA	NA	NA	NA	NA	NA	NA	NA	NA	NA	NA	NA	NA	NA	NA	NA	NA	NA	NA	NA	NA	NA	0.750401	NA	NA	NA	NA	NA	NA
AT3G13062	-0.66158	-1.14545	-0.46647	0.054008	-0.14329	0.03148	-0.03283	0.004295	0.050927	0.290991	0.98066	0.660794	0.98718	0.954562	-0.81618	-1.83195	-1.02645	0.281146	0.16358	-0.14795	0.304615	0.227411	0.000981	0.373992	0.947009	0.962438	0.957694	0.783287	-0.36568	-0.95282	-0.58714	0.253074	0.322145	-0.24102	0.3342
AT3G13065	-0.45889	NA	NA	NA	NA	NA	NA	0.473369	NA	NA	NA	NA	NA	NA	NA	NA	NA	NA	NA	NA	NA	NA	NA	NA	NA	NA	NA	NA	NA	NA	0.23506	0.755748	-0.61805	1.60549	1.74318
AT3G13070	0.010458	0.049045	0.055589	0.081082	-0.07893	-0.06756	-0.04575	0.974223	0.908457	0.94012	0.952062	0.720617	0.958059	0.935355	0.085666	0.102429	0.003801	-0.29374	0.136949	0.315481	0.16945	0.949252	0.858744	0.998004	0.840346	0.934664	0.664764	0.727423	0.119558	0.28672	0.167162	-0.48678	0.236312	0.279302	0.02883
AT3G13080	0.644855	0.961133	0.343299	-0.05987	0.557111	-0.06277	0.449267	0.013838	0.191988	0.754998	0.967022	0.001457	0.981474	0.527712	0.282934	0.427859	0.116109	0.382709	0.388601	0.028451	0.825502	0.760937	0.327367	0.959685	0.668845	0.58615	0.984449	0.026885	-0.27887	0.494082	0.77295	-0.018	0.055653	-0.11692	-0.07927
AT3G13090	NA	NA	NA	NA	NA	NA	NA	NA	NA	NA	NA	NA	NA	NA	NA	NA	NA	NA	NA	NA	NA	NA	NA	NA	NA	NA	NA	NA	NA	NA	-2.16772	NA	NA	NA	NA
AT3G13100	-0.43971	-0.51189	-0.02913	-0.19249	0.491389	-0.1588	0.195927	0.384416	0.683719	0.995113	0.969867	0.471841	0.974418	0.933276	NA	NA	NA	NA	NA	NA	NA	NA	NA	NA	NA	NA	NA	NA	-2.63557	1.46218	4.09774	-2.47768	0.612352	-0.25614	-2.12147
AT3G13110	0.135292	1.04621	0.935486	0.34719	-0.05941	-0.00431	0.301913	0.520761	0.00736	0.001548	0.891639	0.732919	0.998228	0.308669	0.149603	0.869029	0.711454	0.389408	-0.01207	-0.14257	0.244773	0.88605	0.006731	0.095402	0.514281	0.9971	0.85322	0.501594	0.080285	-0.08094	-0.16123	0.003943	0.037722	-0.11579	-0.07412
AT3G13120	-0.00304	-0.07233	-0.04298	-0.11332	0.003107	-0.11049	-0.2022	0.990457	0.80682	0.951699	0.943801	0.988197	0.906873	0.615083	0.054884	-0.18669	-0.25116	0.093403	-0.14166	-0.05338	-0.09149	0.956164	0.407352	0.838743	0.950291	0.857094	0.920714	0.765041	0.041668	0.117771	0.076102	0.006873	-0.14141	0.012419	-0.12211
AT3G13130	NA	NA	NA	NA	NA	NA	NA	NA	NA	NA	NA	NA	NA	NA	NA	NA	NA	NA	NA	NA	NA	NA	NA	NA	NA	NA	NA	NA	NA	NA	NA	1.91834	0.246366	-0.90658	1.25813
AT3G13150	-0.1439	0.061402	0.236879	0.496411	0.159749	0.366819	1.04853	0.778995	0.924603	0.825831	0.943801	0.708731	0.695179	0.043219	-1.11922	-0.02183	1.05481	0.040375	-0.00802	0.720056	0.770254	0.484317	0.986816	0.643878	0.992296	0.999579	0.587894	0.369127	-0.97734	-0.11454	0.8628	-0.439	-0.17579	0.301323	-0.31347
AT3G13160	0.088705	-0.03173	-0.11046	-0.29273	0.529539	-0.13933	0.108458	0.843086	0.963758	0.905308	0.943801	0.074451	0.925736	0.878229	0.49941	-0.17713	-0.68287	0.064432	0.185808	0.015672	0.277902	0.517351	0.782871	0.3998	0.986274	0.929449	0.996194	0.681639	0.527791	0.25603	-0.27176	0.111495	-0.317	0.107364	-0.09815
AT3G13175	-0.29544	-0.1676	0.147439	-0.36398	0.419353	-0.20037	-0.13281	0.440815	0.802491	0.871998	0.943801	0.306842	0.91017	0.849647	-0.6634	-0.468	0.202044	-0.03941	5.39e-05	-0.60699	-0.62038	0.724932	0.619947	0.975137	0.992569	0.999811	0.818694	0.623359	-0.6889	-0.50833	0.180571	0.487359	-0.38158	-0.45509	-0.34931
AT3G13180	-0.07314	-0.15825	-0.0593	-0.1251	0.094673	-0.1297	-0.14354	0.768184	0.59037	0.93438	0.943801	0.660794	0.897618	0.697359	-0.2403	-0.17416	0.057276	-0.0246	-0.11707	-0.01748	-0.15193	0.760135	0.670954	0.980802	0.991437	0.934624	0.990788	0.739714	-0.18132	0.138419	0.319743	-0.06867	-0.18193	0.128241	-0.12236
AT3G13190	-0.45299	-0.14963	0.319964	-0.08023	0.234612	-0.33588	-0.17224	0.30837	0.78916	0.715692	0.97633	0.636046	0.827485	0.781905	-1.23297	-0.45029	0.776623	-0.58161	0.331308	0.430208	0.180424	0.35041	0.616262	0.798896	0.874567	0.934564	0.872672	0.893043	-0.66103	-0.00523	0.655798	-0.46588	-0.13049	0.988719	0.392349
AT3G13200	0.131027	0.011387	-0.09363	0.070803	-0.12862	-0.02682	-0.06796	0.523416	0.977524	0.855391	0.954108	0.524084	0.98718	0.863835	0.512873	0.439355	-0.07863	-0.04892	-0.00496	-0.14631	-0.18967	0.145949	0.158342	0.963693	0.980081	0.999579	0.845841	0.595982	0.316227	0.483663	0.167436	-0.25038	0.219438	-0.10026	-0.1312
AT3G13210	NA	NA	NA	NA	NA	NA	NA	NA	NA	NA	NA	NA	NA	NA	NA	NA	NA	NA	NA	NA	NA	NA	NA	NA	NA	NA	NA	NA	1.05567	3.55785	2.50218	NA	NA	NA	NA
AT3G13222	-0.10034	-0.13408	-0.0176	-0.09935	-0.13193	0.196134	-0.02268	0.756777	0.749957	0.990625	0.956556	0.755705	0.8795	0.969435	-0.55276	-0.11137	0.429071	-0.4145	0.303902	-0.0225	-0.12505	0.445434	0.856481	0.736818	0.745863	0.879413	0.990908	0.86823	-0.42541	0.217422	0.642833	-0.23559	0.270481	-0.08222	-0.04733
AT3G13224	0.421277	0.271289	-0.1235	0.093983	-0.19145	0.003039	-0.07904	0.107019	0.528814	0.851521	0.954108	0.497232	0.99869	0.880303	0.555551	0.658265	0.092151	0.137445	0.085919	-0.30836	-0.06957	0.579279	0.221502	0.977626	0.962464	0.97187	0.790681	0.940553	0.034937	0.476622	0.441685	-0.08203	0.264743	-0.24999	-0.06728
AT3G13225	-0.41885	-0.83232	-0.41477	-0.03519	0.27136	0.147107	0.415052	0.139134	0.111691	0.300719	0.990975	0.384692	0.924134	0.515872	-0.58601	-0.60532	-0.02981	-0.31005	0.2421	0.379374	0.323129	0.503036	0.245772	0.992987	0.910332	0.923986	0.778335	0.647475	0.071369	0.720511	0.649141	-0.5839	0.094425	0.015425	-0.47405
AT3G13226	0.596911	0.592207	0.017812	-0.27401	-0.02918	0.000354	-0.28083	0.025315	0.213397	0.991597	0.943801	0.944632	0.999521	0.646632	-0.05582	0.516324	0.562759	-0.29471	-0.37262	0.522324	-0.13099	0.976459	0.332761	0.62262	0.879865	0.854313	0.588046	0.857914	-0.65041	0.403226	1.05364	-0.28608	-0.30024	0.368801	-0.21752
AT3G13230	0.343166	0.648436	0.336502	0.051803	0.039957	0.359524	0.46655	0.200735	0.08929	0.3865	0.97597	0.903136	0.585197	0.203687	0.199052	0.622414	0.415598	-0.14598	0.241735	-0.09401	0.005282	0.856939	0.096438	0.653016	0.941095	0.867545	0.944105	0.993366	-0.29332	0.007049	0.300374	-0.24741	0.17444	-0.34216	-0.41513
AT3G13235	0.611492	0.518326	-0.08292	-0.18837	0.079129	-0.34388	-0.42648	0.009998	0.203895	0.892134	0.943801	0.786115	0.70272	0.503851	0.154238	0.427866	0.260999	-0.24684	0.008525	-0.07515	-0.30505	0.912483	0.385168	0.872545	0.898165	0.999195	0.964985	0.593497	-0.30264	0.358056	0.660693	-0.41838	0.00265	0.042373	-0.37335
AT3G13240	-0.15006	-0.43882	-0.25578	0.752574	-0.97565	0.515809	0.329987	0.858554	0.520766	0.890479	0.943801	0.128966	0.825767	0.707396	NA	NA	NA	NA	NA	NA	NA	NA	NA	NA	NA	NA	NA	NA	NA	NA	1.57221	-1.62661	NA	NA	-0.78757
AT3G13275	0.949603	1.4519	0.508141	0.457113	-0.34417	-0.19275	-0.05364	0.142047	0.111514	0.531313	0.943801	0.489469	0.92865	0.948452	0.711858	0.366181	-0.36663	0.796906	-0.13979	-0.13279	0.554112	0.564287	0.665918	0.880336	0.462371	0.952489	0.948649	0.473438	-0.89338	-1.4359	-0.54251	0.150513	0.206054	0.121804	0.478371
AT3G13277	0.93699	1.27231	0.38683	-0.43219	-0.45132	-0.28397	-1.16005	0.118473	0.157437	0.737607	0.943801	0.559302	0.925736	0.238277	NA	NA	NA	NA	NA	NA	NA	NA	NA	NA	NA	NA	NA	NA	2.78369	0.434486	-2.34921	NA	NA	NA	NA
AT3G13290	-0.04842	-0.18356	-0.11292	-0.00551	0.171925	-0.25674	-0.06936	0.882378	0.688214	0.893301	0.99783	0.542469	0.845269	0.931512	-0.17117	-0.93822	-0.77057	0.494291	-0.04003	0.227612	0.693369	0.909661	0.080155	0.486635	0.793115	0.993218	0.897073	0.346099	-0.15958	-0.39381	-0.23423	0.426485	-0.25051	0.303395	0.479366
AT3G13300	-0.00582	0.137609	0.165688	-0.12836	0.110922	-0.28608	-0.28362	0.983705	0.773499	0.772342	0.943801	0.505583	0.711003	0.641242	-0.0232	-0.41191	-0.40169	0.442093	-0.05817	-0.16549	0.231531	0.982779	0.272038	0.614893	0.528965	0.971899	0.861736	0.598771	-0.03421	-0.17321	-0.139	0.365691	-0.13546	-0.05455	0.175674
AT3G13310	-0.34843	-0.2936	0.074335	-0.05129	0.054363	0.151227	0.178819	0.225411	0.639896	0.939037	0.982144	0.888727	0.910038	0.742381	-0.51251	-1.42957	-0.92833	0.902735	-0.15819	0.075982	0.83818	0.444201	0.003407	0.220065	0.158268	0.934921	0.965925	0.182633	-0.4435	-1.29236	-0.84886	0.964705	-0.18281	-0.09975	0.682147
AT3G13320	0.166975	0.118549	-0.02072	0.083733	-0.047	0.04878	0.108096	0.532379	0.751738	0.98799	0.954868	0.887467	0.980484	0.815969	0.411166	0.464464	0.041398	-0.03296	0.119529	-0.03638	0.056527	0.684805	0.381392	0.988337	0.991437	0.953314	0.985462	0.945023	0.116611	0.39189	0.275279	-0.27481	0.241014	-0.21601	-0.2498
AT3G13330	0.053247	-0.01132	-0.04045	-0.11715	0.232004	-0.23594	-0.09805	0.824689	0.983434	0.970253	0.947562	0.148808	0.841834	0.897704	-0.44247	-0.5409	-0.11059	0.120719	0.167091	0.1335	0.429925	0.412875	0.137472	0.959158	0.953897	0.913178	0.897459	0.270766	-0.60636	-0.16172	0.444637	-0.06288	0.008113	0.114875	0.060104
AT3G13340	0.10225	-0.07309	-0.1553	-0.08337	-0.11389	-0.05119	-0.23025	0.68352	0.860802	0.737151	0.954108	0.638947	0.971087	0.557508	-0.10083	-0.32047	-0.22898	-0.08214	0.026904	0.13829	0.092856	0.926107	0.406278	0.863468	0.971278	0.993026	0.90154	0.866174	-0.10932	0.014727	0.124048	-0.03922	0.023821	0.185844	0.170449
AT3G13350	-0.11519	-0.0037	0.136342	0.034398	0.044362	-0.03724	0.053471	0.708291	0.993257	0.837726	0.988319	0.903653	0.986729	0.927237	0.097025	0.016312	-0.09593	0.105	-0.02379	-0.18191	-0.09147	0.963793	0.985305	0.97994	0.975556	0.9971	0.92356	0.923216	0.218107	0.176277	-0.04183	0.016536	-0.08778	0.04699	-0.02425
AT3G13360	-0.0777	0.098034	0.199659	0.034788	-0.03733	0.021741	0.040897	0.78362	0.810359	0.694965	0.987957	0.903136	0.991805	0.945953	0.695539	0.750153	0.037193	0.123408	-0.02089	-0.5292	-0.42274	0.105835	0.035649	0.985931	0.945279	0.993547	0.5853	0.35204	0.672555	0.585909	-0.08665	0.153509	-0.01632	-0.32575	-0.18856
AT3G13380	-0.2262	0.09661	0.33903	0.15617	0.430569	0.045189	0.638541	0.603319	0.866188	0.608388	0.948644	0.207569	0.985956	0.165971	-0.06309	0.60589	0.656954	0.696863	-0.16749	0.745099	1.28545	0.982039	0.434271	0.748944	0.587941	0.941595	0.257799	0.028022	0.092915	0.588509	0.495594	0.622403	-0.73794	0.80362	0.688083
AT3G13404	-0.7429	NA	NA	NA	NA	NA	0.290491	0.249549	NA	NA	NA	NA	NA	0.808476	NA	NA	NA	NA	NA	NA	NA	NA	NA	NA	NA	NA	NA	NA	-0.03108	0.735029	0.76611	-0.23852	-0.36601	0.74732	0.142792
AT3G13410	0.007144	-0.06712	-0.04838	0.060536	-0.12217	0.12388	0.08071	0.976779	0.833729	0.938209	0.952616	0.351475	0.893575	0.836256	0.137662	-0.04353	-0.19006	0.026783	-0.16028	-0.04286	-0.16625	0.844214	0.915626	0.863143	0.988702	0.88184	0.964884	0.624696	0.136556	0.089537	-0.04702	-0.0278	-0.03002	-0.09497	-0.15278
AT3G13420	-0.50243	-0.65353	NA	NA	0.247334	-0.01864	0.183676	0.486138	0.518435	NA	NA	0.810819	0.997593	0.879539	NA	NA	NA	NA	NA	NA	NA	NA	NA	NA	NA	NA	NA	NA	NA	-0.58316	NA	0.537759	-0.07782	-1.1087	-0.64876
AT3G13430	-0.34165	-0.90129	-0.545	0.282388	-0.19194	0.701425	0.833548	0.501698	0.101995	0.505651	0.943801	0.741187	0.353903	0.133116	-0.55658	-0.20564	0.336574	-0.29962	0.107576	0.391685	0.200635	0.780247	0.840878	0.937664	0.949193	0.981148	0.886083	0.875085	0.066903	0.744817	0.677914	-0.46209	0.20144	-0.41933	-0.67998
AT3G13437	NA	NA	NA	NA	NA	1.11624	NA	NA	NA	NA	NA	NA	0.381622	NA	NA	NA	NA	0.767571	0.034343	-0.94334	NA	NA	NA	NA	0.842194	0.998497	0.671973	NA	-1.65805	-0.96686	0.691194	1.49831	-0.01711	-2.0318	-0.5506
AT3G13440	0.102304	0.150332	0.081298	-0.05308	0.220665	-0.16826	0.025351	0.827372	0.747579	0.950102	0.985878	0.57198	0.908637	0.969555	-0.3181	-0.22793	0.077729	-0.34189	0.290602	0.322127	0.274174	0.819121	0.747632	0.981503	0.892863	0.908136	0.821216	0.715948	-0.37964	-0.14028	0.239359	-0.33089	-0.11372	0.575599	0.13099
AT3G13445	-0.01645	-0.12223	-0.0858	0.053905	-0.17258	-0.05328	-0.16132	0.967958	0.75608	0.912726	0.978688	0.604381	0.978728	0.761199	0.052801	-0.01644	-0.0807	-0.16723	-0.15665	-0.06688	-0.38288	0.972188	0.980412	0.976954	0.938614	0.932422	0.968531	0.458673	0.116867	0.329396	0.212529	-0.35858	0.161062	0.092883	-0.10463
AT3G13450	0.244496	-0.59145	-0.80633	-0.14698	0.058893	-0.25897	-0.31716	0.368126	0.131676	0.029256	0.945736	0.89438	0.845269	0.483565	-0.16477	-1.03812	-0.88189	0.332791	-0.1363	0.025585	0.231758	0.904655	0.037374	0.311038	0.90011	0.96173	0.993256	0.81397	-0.43595	-0.43206	0.003899	0.500852	-0.19813	0.147819	0.45054
AT3G13460	-0.21337	-0.14067	0.098863	0.177757	-0.11566	0.139064	0.219538	0.200764	0.644158	0.839498	0.943801	0.40976	0.893575	0.475898	0.119575	0.19326	0.062991	-0.01799	-0.01391	0.03819	0.016085	0.879007	0.430462	0.978263	0.991437	0.993547	0.950642	0.968464	0.212625	0.369344	0.156719	-0.24938	0.045507	0.067195	-0.13668
AT3G13470	1.53585	1.74794	0.232266	-0.31012	-0.08082	-0.13196	-0.5042	0.000115	0.004228	0.409218	0.943801	0.551608	0.886161	0.194674	1.36562	1.28798	-0.08702	-0.13613	-0.10391	-0.06485	-0.29436	1.22e-09	1.26e-06	0.963693	0.915765	0.914512	0.916009	0.269086	0.048861	-0.05656	-0.10542	-0.1165	0.05543	0.030385	-0.03068
AT3G13480	0.531322	0.548928	0.041054	0.124457	-0.25902	-0.23695	-0.354	0.044951	0.192977	0.979675	0.952062	0.334631	0.837163	0.563206	0.154169	0.386372	0.201132	-0.1856	-0.37831	0.032317	-0.53183	0.896038	0.417048	0.897606	0.925677	0.796865	0.986675	0.375073	-0.36265	-0.11264	0.250006	-0.35519	-0.01772	0.324962	-0.04795
AT3G13490	-0.02272	-0.04742	-0.00454	-0.13172	0.139521	-0.16838	-0.14391	0.934826	0.906548	0.997018	0.943801	0.396833	0.850988	0.754327	0.067634	-0.31732	-0.39514	0.239178	0.007554	-0.24679	0.010709	0.962402	0.458227	0.699639	0.888224	0.999038	0.796669	0.988705	0.152118	0.020296	-0.13182	0.223429	-0.138	-0.1221	-0.03667
AT3G13510	-0.08423	0.279784	0.391006	-0.06966	-0.0921	-0.08417	-0.21543	0.783648	0.480875	0.289127	0.959254	0.782425	0.959987	0.606525	0.053849	0.130545	0.063749	0.175538	-0.31396	0.303227	0.176246	0.97444	0.839754	0.981503	0.938614	0.857374	0.779047	0.804063	0.0154	-0.22493	-0.24033	0.146882	-0.0517	0.21263	0.307812
AT3G13520	0.044992	-0.1411	-0.16813	0.022276	0.166555	1.12351	1.32203	0.882378	0.808668	0.723497	0.990703	0.36258	0.017184	0.005959	0.133719	-0.41894	-0.56204	0.12607	0.076428	0.955637	1.17199	0.851582	0.071313	0.233493	0.926235	0.93811	4.15e-06	0.000253	-0.17187	-0.50591	-0.33404	0.013052	-0.12883	-0.11061	-0.22639
AT3G13530	-0.03489	-0.35455	-0.29503	-0.29857	0.147609	0.357729	0.228293	0.91223	0.260822	0.464542	0.943801	0.565769	0.702172	0.723223	-0.18351	-0.14333	0.032496	-0.0329	0.039297	0.375446	0.391669	0.88867	0.816323	0.990569	0.991437	0.992242	0.664744	0.456282	-0.155	0.39962	0.554619	-0.00142	0.029134	-0.21885	-0.19114
AT3G13540	0.961557	NA	NA	NA	NA	NA	NA	0.249262	NA	NA	NA	NA	NA	NA	NA	NA	NA	NA	NA	NA	NA	NA	NA	NA	NA	NA	NA	NA	-1.39139	-0.17666	1.21473	-0.88959	-0.57208	0.798326	-0.66335
AT3G13550	-0.37259	-0.53092	-0.13001	0.199417	-0.24576	0.279231	0.249169	0.29685	0.308537	0.899808	0.943801	0.546311	0.840858	0.658372	0.225897	-0.06277	-0.30443	-0.16279	0.361815	-0.66693	-0.46831	0.898986	0.947037	0.897065	0.968983	0.888457	0.610286	0.59784	0.386869	0.280823	-0.10605	-0.51149	0.653287	-0.67249	-0.5307
AT3G13560	-0.26204	-0.01445	0.281839	0.024502	0.180013	0.083246	0.305032	0.292862	0.97306	0.550764	0.991233	0.451913	0.95526	0.61568	-0.03698	-0.20241	-0.17843	0.276402	0.167538	0.373524	0.837091	0.982496	0.779168	0.949948	0.909914	0.934921	0.674769	0.108971	0.027573	-0.07386	-0.10144	0.207499	-0.12102	0.135549	0.222029
AT3G13570	0.240358	0.415365	0.199939	-0.04445	-0.16951	0.039049	-0.15462	0.244834	0.167925	0.620564	0.975258	0.381709	0.980883	0.670705	0.279237	0.165096	-0.12367	0.292152	-0.30342	0.234342	0.23433	0.689052	0.693353	0.943846	0.765659	0.791583	0.738949	0.575126	0.013039	-0.14824	-0.16128	0.249899	-0.05177	0.192856	0.39099
AT3G13580	-0.09578	-0.09836	0.022622	-0.05047	0.117793	-0.02589	0.057855	0.682323	0.802353	0.985604	0.973313	0.607361	0.98718	0.889567	-0.03006	-0.13611	-0.11555	-0.04582	0.063453	0.115687	0.143238	0.97538	0.673147	0.939738	0.981558	0.958126	0.878101	0.690673	0.006374	-0.03194	-0.03832	0.03803	-0.1976	0.264563	0.104989
AT3G13590	NA	NA	NA	NA	NA	NA	NA	NA	NA	NA	NA	NA	NA	NA	NA	NA	NA	NA	NA	NA	NA	NA	NA	NA	NA	NA	NA	NA	-1.87709	-1.54846	0.328635	1.59189	0.011009	-3.26912	-1.66623
AT3G13600	NA	NA	NA	NA	NA	NA	NA	NA	NA	NA	NA	NA	NA	NA	NA	NA	NA	NA	NA	2.55072	4.73356	NA	NA	NA	NA	NA	0.03754	0.009593	2.05998	NA	NA	NA	-1.56884	2.2274	NA
AT3G13620	0.596104	0.695669	0.121264	-0.11112	-0.15962	-0.00547	-0.26648	0.084919	0.220294	0.89529	0.956146	0.719867	0.998228	0.731478	0.927917	1.24081	0.289652	-0.32084	-0.1405	-0.24002	-0.70779	0.442729	0.069867	0.906328	0.911504	0.978164	0.92356	0.369127	0.555527	1.08769	0.532159	-0.55201	0.233255	-0.60149	-0.92025
AT3G13640	NA	NA	NA	NA	NA	NA	NA	NA	NA	NA	NA	NA	NA	NA	NA	NA	NA	NA	NA	NA	NA	NA	NA	NA	NA	NA	NA	NA	NA	2.98283	NA	-1.22673	-0.25664	1.25381	-0.22955
AT3G13650	0.300336	0.351553	0.070672	0.436091	-0.22106	0.058615	0.299846	0.54404	0.486035	0.965824	0.943801	0.613916	0.983562	0.631255	NA	0.571752	0.57878	-0.0543	0.476238	0.138781	0.571678	NA	0.579305	0.859598	0.991437	0.881957	0.960086	0.574272	-0.42303	0.18241	0.605438	-0.49374	0.627116	-0.06219	0.07119
AT3G13670	0.135822	0.281419	0.171751	-0.07207	0.106111	-0.14871	-0.09535	0.485844	0.312721	0.632272	0.952062	0.500404	0.8795	0.832993	0.074089	0.278958	0.194442	-0.01219	-0.08061	0.010505	-0.07252	0.932689	0.346314	0.855774	0.992826	0.940469	0.993256	0.858615	-0.126	0.181738	0.307737	-0.05996	-0.20824	0.068488	-0.19971
AT3G13672	NA	NA	NA	NA	NA	NA	NA	NA	NA	NA	NA	NA	NA	NA	NA	NA	NA	NA	NA	NA	NA	NA	NA	NA	NA	NA	NA	NA	0.08661	-1.83881	-1.92542	1.12423	0.189646	0.929496	2.24337
AT3G13674	-0.32334	0.364556	0.70683	-0.37088	-0.05216	0.441316	0.033391	0.575205	0.574454	0.307084	0.943801	0.950944	0.784117	0.969225	0.433389	0.972405	0.535795	-0.39192	0.300532	-0.32471	-0.40188	0.862787	0.230265	0.836393	0.912184	0.926614	0.897073	0.694259	0.879888	0.788061	-0.09183	0.018531	0.135489	-0.56461	-0.41059
AT3G13677	0.392694	0.052704	-0.31899	-0.14994	0.120825	0.102931	0.076707	0.441425	0.949297	0.774318	0.956146	0.873993	0.980022	0.95331	-0.01468	-0.3856	-0.38234	0.683573	-0.19848	-0.20763	0.281388	0.994701	0.634134	0.886351	0.69109	0.939856	0.933578	0.790196	-0.09383	-0.25384	-0.16001	0.776705	-0.41513	0.286597	0.648172
AT3G13682	-0.34399	-0.1189	0.247874	-0.00782	-0.47766	-0.0462	-0.45391	0.63512	0.908079	0.875581	0.999281	0.511102	0.992608	0.618732	NA	NA	NA	NA	0.217668	-0.02892	NA	NA	NA	NA	NA	0.970346	0.996517	NA	-0.25605	-1.29947	-1.04342	1.17098	0.656329	-0.30518	1.52212
AT3G13690	-0.74614	-0.71373	0.053022	-0.2253	0.281531	-0.34442	-0.26464	0.000598	0.042355	0.946271	0.943801	0.169789	0.694704	0.49095	-1.14356	-0.7899	0.343543	-0.12303	0.192426	0.144592	0.225392	0.000151	0.01136	0.746974	0.952479	0.900508	0.889227	0.596249	-0.32928	0.178063	0.507346	0.012927	0.070717	0.457676	0.54132
AT3G13720	-0.55492	-0.71601	-0.13844	-0.04911	0.120831	0.476714	0.569859	0.104783	0.168729	0.824086	0.979286	0.695599	0.395441	0.204172	-0.49327	-0.55549	-0.07356	0.095333	-0.12025	0.548798	0.53636	0.380729	0.132563	0.978263	0.968983	0.941735	0.259886	0.206758	-0.37949	-0.11136	0.268129	0.035669	-0.21321	0.203268	0.025731
AT3G13730	-0.16981	0.080899	0.269861	0.115302	0.293835	0.016415	0.429942	0.7391	0.900462	0.785616	0.958578	0.513608	0.996464	0.489318	NA	0.339321	NA	NA	0.430311	0.523955	0.311483	NA	0.830403	NA	NA	0.929449	0.846812	0.829835	-0.19269	0.454821	0.647512	-0.82265	-0.03503	0.771191	-0.08648
AT3G13740	-0.01821	-0.40073	-0.3548	-0.02206	-0.02172	0.015728	-0.01543	0.955453	0.180742	0.286443	0.990975	0.946499	0.992608	0.975005	-0.26824	-0.4245	-0.16593	-0.07649	-0.04796	-0.00348	-0.11891	0.725737	0.239704	0.915916	0.973679	0.981148	0.99845	0.858615	-0.36516	0.117781	0.482944	-0.1684	-0.11008	0.201606	-0.07688
AT3G13750	-1.32262	-2.05531	-0.70745	-0.31614	0.456141	0.988489	1.15319	3.37e-07	0.001277	0.010423	0.943801	0.003236	0.043997	0.044371	-1.08543	-1.88055	-0.80656	-0.27858	0.413617	0.695988	0.84191	4.09e-06	9.05e-08	0.032483	0.82726	0.587222	0.025934	0.014852	0.148387	0.408725	0.260338	-0.29377	0.060049	-0.43052	-0.66424
AT3G13770	0.400713	NA	-0.59192	NA	0.340664	-0.90197	NA	0.617217	NA	0.654966	NA	0.712015	0.670411	NA	NA	NA	NA	NA	NA	NA	NA	NA	NA	NA	NA	NA	NA	NA	0.33166	1.72423	1.39257	1.22163	-0.77686	0.617562	1.06233
AT3G13772	0.056733	-0.0792	-0.11059	0.018404	-0.04544	0.0299	0.023462	0.83243	0.827984	0.844141	0.991126	0.865916	0.986303	0.962554	0.076157	-0.11473	-0.19885	0.133151	-0.16102	-0.08237	-0.0991	0.950231	0.808478	0.888187	0.946784	0.918158	0.948417	0.853607	-0.00145	0.031744	0.033196	0.046942	-0.04016	-0.0527	-0.04591
AT3G13780	0.634384	0.406974	-0.22805	-0.09499	-0.09237	0.180425	-0.01175	0.26163	0.675318	0.862438	0.984863	0.919474	0.943136	0.991757	NA	-0.06719	NA	0.304319	-0.25987	-0.08046	-0.03846	NA	0.963828	NA	0.952479	0.947586	0.986145	0.982608	-2.38096	0.10808	2.48904	0.101256	-0.35404	0.162782	-0.09
AT3G13782	NA	NA	NA	NA	NA	NA	NA	NA	NA	NA	NA	NA	NA	NA	NA	NA	NA	NA	NA	NA	NA	NA	NA	NA	NA	NA	NA	NA	2.00952	2.07285	0.063328	-2.53072	1.1622	2.34107	0.972551
AT3G13790	-0.14358	-0.55544	-0.39168	0.081475	0.259375	-0.09906	0.264328	0.700566	0.165804	0.466004	0.97597	0.483119	0.96436	0.787937	-0.30719	-1.06148	-0.7878	0.470718	-0.15648	NA	NA	0.886784	0.204966	0.761214	0.914481	0.97187	NA	NA	-0.35512	-0.28609	0.06903	0.091521	-0.50777	-0.97274	-1.38898
AT3G13800	0.042645	-0.08936	-0.10458	-0.07388	-0.0077	0.160178	0.090432	0.920413	0.861616	0.914073	0.969216	0.989196	0.914213	0.903469	0.846491	0.395169	-0.46055	0.05276	0.294733	-0.24761	0.110835	0.252865	0.555091	0.744913	0.987963	0.892097	0.8707	0.900283	0.622546	0.392471	-0.23008	0.101038	0.168897	-0.26816	0.001778
AT3G13810	-0.36212	-0.2654	0.124176	0.222994	-0.47242	-0.35022	-0.57287	0.199112	0.479079	0.87306	0.943801	0.084688	0.758142	0.190009	0.693847	0.302092	-0.40212	0.483885	-0.47846	-0.25568	-0.23792	0.527796	0.702135	0.846199	0.796702	0.819056	0.908705	0.809333	0.931799	0.652089	-0.27971	0.312712	-0.03336	0.017498	0.296848
AT3G13845	-0.19296	0.344919	0.569052	0.137863	-0.30989	-0.38962	-0.55926	0.684161	0.500087	0.334289	0.952062	0.418619	0.827402	0.312621	-0.14306	-0.12828	0.025892	0.053876	0.279698	-0.54991	-0.21107	0.934636	0.863323	0.993179	0.987963	0.90016	0.592365	0.814304	0.047362	-0.60778	-0.65514	-0.19779	0.506366	0.154535	0.463109
AT3G13860	0.260168	0.389628	0.140383	-0.18549	0.246534	-0.22502	-0.13065	0.293961	0.323823	0.799138	0.943801	0.343686	0.857153	0.839452	0.002859	0.476377	0.461559	-0.02223	0.050395	0.089604	0.1263	0.997009	0.246674	0.610432	0.992099	0.980555	0.945227	0.820668	-0.16366	0.407085	0.570744	-0.16506	-0.00238	0.146806	-0.02064
AT3G13870	0.159944	0.708057	0.568855	-0.17935	0.153115	-0.27326	-0.27302	0.460615	0.292797	0.478618	0.953052	0.356127	0.817289	0.756009	0.223996	0.638256	0.403905	0.061942	0.122117	-0.14938	0.044104	0.7192	0.020543	0.495819	0.971278	0.90848	0.80599	0.921963	0.202706	0.781996	0.57929	-0.39192	0.102065	-0.1092	-0.39906
AT3G13880	0.22799	0.148808	-0.02953	0.067032	0.255803	-0.05724	0.309381	0.776862	0.879625	0.993339	0.990703	0.730687	0.987229	0.778591	0.036414	-0.51362	-0.5718	0.332589	-0.30988	0.502609	0.529479	0.986714	0.54817	0.795526	0.926235	0.936015	0.814907	0.651833	-0.05544	-0.36708	-0.31163	0.403551	-0.58694	0.147954	-0.03543
AT3G13882	-0.00295	-0.07234	-0.04371	0.049713	-0.09678	0.225714	0.196258	0.992774	0.896765	0.969285	0.980606	0.716656	0.841202	0.725991	0.139023	-0.1467	-0.29401	0.319585	0.014055	-0.08745	0.256318	0.860398	0.693349	0.720717	0.663387	0.9971	0.921675	0.462504	0.04852	-0.21078	-0.2593	0.378131	-0.00397	-0.08309	0.291078
AT3G13910	0.169066	0.26219	0.113348	0.267255	-0.27384	0.097168	0.101292	0.696977	0.645891	0.929823	0.943801	0.500403	0.966721	0.92466	0.457732	-0.29042	-0.75972	0.474587	0.476126	-0.24931	0.714014	0.821497	0.797119	0.738526	0.901257	0.87622	0.916009	0.497759	0.293509	-0.70161	-0.99512	0.356635	0.793172	-0.07094	1.07887
AT3G13920	-0.09578	-0.06333	0.058581	0.04263	0.016647	0.056151	0.133778	0.592247	0.833219	0.91107	0.956957	0.926154	0.960536	0.641242	-0.041	-0.30901	-0.27762	0.329644	-0.0893	0.073812	0.324554	0.968271	0.168854	0.788608	0.542353	0.92722	0.897073	0.194098	-0.02866	-0.19717	-0.16851	0.188418	-0.08346	0.017413	0.12237
AT3G13930	0.063736	0.121839	0.084458	0.007162	0.11265	0.042304	0.181084	0.759889	0.672802	0.855391	0.99467	0.434745	0.97279	0.542393	0.058346	0.230191	0.159689	0.086214	-0.023	-0.16487	-0.08922	0.956164	0.547034	0.896508	0.964268	0.99153	0.823142	0.857067	-0.09479	0.189299	0.284086	0.044303	-0.12433	-0.21141	-0.29144
AT3G13940	-0.14189	0.700358	0.83734	-0.18564	0.205619	0.10723	0.162252	0.767681	0.364821	0.087539	0.943833	0.597094	0.965847	0.867474	-0.35606	0.079296	0.432326	-0.00817	0.320855	-0.12172	0.198618	0.811582	0.921757	0.81941	0.995513	0.881957	0.945507	0.80126	0.015467	0.060862	0.045395	-0.18359	0.294137	-0.59251	-0.48196
AT3G13950	NA	NA	NA	NA	-0.13418	0.126768	NA	NA	NA	NA	NA	0.90329	0.971045	NA	NA	NA	NA	NA	NA	NA	NA	NA	NA	NA	NA	NA	NA	NA	-1.49589	0.666985	2.16288	-0.84033	-5.47884	3.022	-3.29718
AT3G13960	-0.21005	-0.43646	-0.21265	0.034475	0.202301	0.363524	0.607168	0.709103	0.512714	0.871221	0.991233	0.779858	0.855481	0.386165	NA	NA	NA	NA	NA	-0.00018	0.114371	NA	NA	NA	NA	NA	0.999922	0.950338	0.457956	0.917579	0.459623	-0.92321	0.941682	-0.52872	-0.51025
AT3G13970	0.010445	-0.36967	-0.34784	-0.11963	NA	0.40028	0.059231	0.992425	0.723257	0.834054	0.98066	NA	0.892418	0.979106	NA	NA	NA	1.17453	-0.04971	-0.98923	NA	NA	NA	NA	0.61808	0.997073	0.617927	NA	-2.17244	-0.097	2.07544	1.4913	0.361627	-1.56182	0.291106
AT3G13980	-1.04279	-0.92627	0.137856	0.257871	0.130577	0.336726	0.742113	0.000419	0.03689	0.875233	0.943801	0.735147	0.729222	0.088104	-0.98638	-1.02837	-0.05157	-0.4447	0.902156	0.084539	0.549504	0.049918	0.021012	0.987892	0.830302	0.286654	0.961713	0.351253	0.021325	-0.09784	-0.11917	-0.8463	0.863685	-0.29433	-0.27695
AT3G13990	-0.37733	-0.19867	0.20472	-0.121	0.145243	-0.05391	-0.00352	0.087876	0.63562	0.724142	0.952748	0.566141	0.980883	0.996919	-0.26423	-0.47327	-0.21421	0.659074	-0.66397	0.338848	0.350403	0.845004	0.403981	0.937251	0.483769	0.509335	0.805645	0.626705	0.052423	0.054365	0.001943	0.565128	-0.72152	0.178572	0.022179
AT3G14000	-0.58877	-0.85837	-0.24543	0.262098	0.341175	-0.21319	0.408209	0.031623	0.052483	0.717906	0.943801	0.261917	0.873383	0.397372	-0.39527	-0.84112	-0.45839	0.534217	0.046198	0.36545	0.956654	0.825475	0.251466	0.876335	0.860706	0.993547	0.851054	0.295327	0.136376	0.022137	-0.11424	0.287687	-0.30215	0.738759	0.724298
AT3G14010	0.077948	-0.09661	-0.15959	-0.04667	-0.03333	-0.11963	-0.17626	0.788076	0.830001	0.739433	0.97723	0.914914	0.927814	0.740702	0.174203	-0.07198	-0.25639	0.361688	-0.61639	0.101333	-0.14301	0.871369	0.895954	0.851532	0.723028	0.340295	0.944105	0.801514	0.200617	0.387338	0.186721	0.232793	-0.53407	0.073694	-0.22759
AT3G14020	-0.76416	-1.1787	-0.40284	0.450775	0.306832	-0.39151	0.383706	0.077474	0.063913	0.719046	0.943801	0.575064	0.808394	0.608387	NA	NA	NA	NA	NA	NA	NA	NA	NA	NA	NA	NA	NA	NA	-1.2387	0.323957	1.56265	0.600115	-1.21435	1.68331	1.06907
AT3G14050	-0.23771	-0.61472	-0.34949	0.39265	0.337287	-0.30656	0.431236	0.321184	0.079688	0.407593	0.943801	0.44176	0.866378	0.473241	-0.11362	-0.68547	-0.58351	0.278576	0.619198	0.040204	0.944128	0.929042	0.136498	0.518514	0.888224	0.441128	0.983646	0.039808	0.023539	0.116928	0.093389	-0.34237	0.785593	-0.25372	0.189507
AT3G14060	NA	NA	NA	NA	NA	NA	NA	NA	NA	NA	NA	NA	NA	NA	NA	NA	NA	NA	NA	NA	NA	NA	NA	NA	NA	NA	NA	NA	-2.52483	-1.64714	0.87769	0.146152	-0.49385	1.23389	0.886198
AT3G14067	-0.44025	-0.42157	0.04544	0.075699	-0.03035	-0.21315	-0.14995	0.008803	0.103326	0.943694	0.946512	0.866584	0.81484	0.755814	-0.13813	-0.43097	-0.30216	0.059996	0.079329	-0.14246	0.007531	0.843229	0.082207	0.705574	0.972102	0.939311	0.831777	0.987207	0.14501	0.069557	-0.07545	-0.17344	0.116311	0.043822	-0.01331
AT3G14070	0.045834	0.06835	0.024345	0.098721	0.068396	-0.30767	-0.11084	0.959986	0.937099	0.993339	0.980374	0.93683	0.904908	0.928527	NA	NA	-0.00178	NA	NA	NA	0.055553	NA	NA	0.999805	NA	NA	NA	0.976808	0.936149	0.778413	-0.15774	-1.36995	0.437796	0.752129	-0.18002
AT3G14075	-0.05109	0.005446	0.081635	-0.04722	-0.32914	0.18589	-0.16481	0.88931	0.992721	0.927151	0.985016	0.243062	0.893575	0.745208	-0.20143	-0.3926	-0.20992	0.170034	0.101163	-0.25884	0.031104	0.909339	0.573326	0.949534	0.964715	0.972918	0.897073	0.978499	-0.23542	-0.27592	-0.0405	0.185591	0.435729	-0.54463	0.07669
AT3G14080	0.494447	0.465127	-0.0061	-0.06457	-0.37615	0.002462	-0.42409	0.041187	0.268283	0.997018	0.969216	0.128199	0.99869	0.496067	0.6205	0.929436	0.296377	-0.44682	0.123511	-0.45602	-0.76747	0.246889	0.00945	0.790863	0.552836	0.939311	0.432983	0.051167	0.082042	0.403589	0.321547	-0.38426	0.557112	-0.21225	-0.0394
AT3G14090	-0.49215	-0.79941	-0.27994	0.487856	0.382705	0.389156	1.29978	0.130141	0.130562	0.694965	0.943801	0.215308	0.649055	0.023701	-0.48976	-0.16663	0.314346	0.059858	0.501766	0.365367	0.94161	0.490936	0.744612	0.831011	0.98528	0.58615	0.511119	0.019162	-0.11091	0.642232	0.753147	-0.45992	0.101705	-0.12285	-0.48106
AT3G14100	0.177672	0.195327	0.044016	0.013669	-0.07794	0.046337	0.001886	0.3543	0.497253	0.950178	0.991233	0.693941	0.973003	0.997061	0.184262	-0.11511	-0.31035	0.056912	-0.18929	0.166866	0.044134	0.775705	0.754863	0.680833	0.975556	0.857374	0.811153	0.940696	-0.07644	-0.17137	-0.09493	-0.10895	-0.11153	0.054975	-0.16551
AT3G14110	0.023277	-0.06827	-0.06479	-0.08584	-0.04157	0.111375	0.001554	0.927652	0.873634	0.916989	0.943801	0.824977	0.925736	0.997176	0.058778	-0.13749	-0.20528	-0.06012	0.113641	-0.05264	0.010596	0.949541	0.614779	0.856492	0.971097	0.908225	0.944105	0.97913	-0.0059	-0.10465	-0.09876	0.003698	0.117104	0.02502	0.145822
AT3G14120	0.058423	0.172902	0.11412	-0.23923	0.187741	-0.15725	-0.19017	0.876288	0.778859	0.868133	0.943801	0.494467	0.906873	0.775338	0.012488	0.043937	0.021902	0.187349	-0.24916	0.206517	0.15169	0.991843	0.943013	0.992987	0.925775	0.87622	0.846853	0.774229	0.151775	0.364273	0.212498	0.13745	-0.33664	0.196557	-0.00264
AT3G14130	-0.33998	-0.4483	-0.08137	0.025564	0.019759	-0.38567	-0.30356	0.349468	0.492898	0.950102	0.992395	0.975089	0.768842	0.74554	0.238184	-0.14245	-0.39177	0.021659	0.120295	-0.42164	-0.25975	0.877111	0.851446	0.831011	0.993586	0.964855	0.761261	0.786996	0.317979	0.074126	-0.24385	0.238125	0.066066	0.157066	0.461257
AT3G14150	-0.01681	-0.65472	-0.61456	-0.09752	-0.13462	-0.04917	-0.24601	0.963396	0.087407	0.066276	0.959254	0.720856	0.981474	0.585584	-0.3737	-0.9592	-0.59144	-0.2435	0.105427	0.326569	0.194747	0.699109	0.047842	0.627661	0.938614	0.973754	0.840222	0.823283	-0.37065	-0.18428	0.18637	0.028087	0.063119	0.317641	0.408847
AT3G14160	-0.02974	-0.18205	-0.13578	0.157502	-0.34553	0.434018	0.272989	0.964536	0.853997	0.916595	0.956146	0.486662	0.758413	0.781919	-0.40446	-1.1048	-0.7087	0.419133	-0.2203	-0.55268	-0.34574	0.788636	0.084895	0.708695	0.909695	0.946199	0.802915	0.785892	-0.72308	-1.31219	-0.58911	0.494577	0.246861	-0.95154	-0.2101
AT3G14170	-1.00599	-0.70817	0.334701	NA	NA	-0.71991	-0.78226	0.083981	0.523989	0.900804	NA	NA	0.825767	0.631255	-1.17056	-1.68399	NA	NA	NA	NA	NA	0.481229	0.118391	NA	NA	NA	NA	NA	-0.28653	0.268127	0.554653	0.306541	-0.68278	-0.26929	-0.64552
AT3G14172	0.080177	-0.12604	-0.23566	-0.46509	0.453486	-0.35598	-0.31342	0.86108	0.938577	0.938752	0.943801	0.08282	0.900717	0.850481	0.427568	0.720589	0.282239	-0.05809	-0.1916	-0.0113	-0.25602	0.612742	0.103716	0.845732	0.98528	0.914512	0.996635	0.61926	0.502878	2.28847	1.78559	-0.52873	-0.57314	0.033728	-1.06814
AT3G14180	-0.07617	0.10845	0.211259	0.124671	-0.23575	-0.08905	-0.18037	0.816023	0.781767	0.678909	0.943801	0.369696	0.953318	0.686318	0.151267	0.494009	0.330542	-0.35783	0.157409	-0.16629	-0.3585	0.925851	0.347071	0.839423	0.828278	0.939311	0.916009	0.552252	0.200815	0.490131	0.289316	-0.56881	0.441224	-0.15411	-0.28169
AT3G14190	0.618863	0.392648	-0.22352	0.033442	0.03987	-0.03507	0.070281	0.109793	0.400747	0.785616	0.991233	0.942611	0.987972	0.923206	-0.07356	-0.35993	-0.29855	0.108774	0.287004	-0.29491	0.117781	0.964858	0.486922	0.853197	0.968983	0.879141	0.778335	0.880733	-0.73331	-0.73882	-0.00551	0.27078	0.059764	-0.11729	0.213252
AT3G14200	3.19046	2.23807	-0.93232	-0.4308	-0.88332	-1.59052	-2.89049	7.55e-11	0.001588	0.000842	0.420148	1.22e-06	0.009615	0.002073	3.56127	2.62128	-0.96029	-0.42108	-0.86463	-1.31174	-2.58494	2.76e-51	1.68e-09	0.004577	0.345145	0.003693	0.000104	1.66e-05	0.324301	0.572947	0.248646	-0.09529	0.036315	0.196952	0.137972
AT3G14205	0.096735	0.105063	0.024847	-0.24979	0.157262	-0.28034	-0.34723	0.708713	0.851274	0.987677	0.943801	0.48402	0.850988	0.565614	0.14429	0.514163	0.346589	-0.39282	0.047833	0.080661	-0.25862	0.915721	0.280151	0.793895	0.736995	0.984737	0.960086	0.683014	0.083192	1.00025	0.917053	-0.5912	0.020788	0.173043	-0.39737
AT3G14210	0.206393	0.391789	0.211311	-0.12736	-0.07288	-0.12307	-0.30483	0.19543	0.084371	0.479686	0.943801	0.557528	0.893575	0.235104	0.208596	0.008576	-0.20962	0.257117	-0.22356	-0.09523	-0.05128	0.777579	0.980686	0.899587	0.738378	0.59824	0.755651	0.889344	0.032761	-0.24177	-0.27454	0.359913	-0.20075	0.064617	0.223783
AT3G14220	-0.00991	-0.03239	0.001238	-0.00229	-0.15362	-0.03763	-0.17861	0.97277	0.929519	0.998924	0.999281	0.411204	0.981465	0.600627	0.134608	-0.05299	-0.19938	-0.07909	-0.09738	0.017779	-0.14625	0.895958	0.920222	0.880336	0.971278	0.95261	0.990788	0.773564	0.150998	0.11918	-0.03182	-0.15592	0.06505	0.104192	0.013322
AT3G14230	-0.15702	-0.31397	-0.13316	0.039258	-0.21307	0.153925	-0.0019	0.505669	0.31146	0.828818	0.983356	0.320367	0.913493	0.997176	-0.373	-0.27559	0.086079	0.024123	-0.28678	0.172602	-0.07831	0.559216	0.516746	0.972116	0.991437	0.829415	0.87679	0.88962	-0.23496	0.135603	0.370565	-0.01265	-0.01368	-0.23864	-0.26497
AT3G14240	-0.54555	-0.72536	-0.15366	0.063459	-0.01433	0.569941	0.637751	0.00275	0.027908	0.7157	0.955424	0.954538	0.113638	0.052228	-0.53994	-0.85302	-0.32414	-0.14983	0.11069	0.477873	0.448928	0.143526	0.005092	0.713485	0.93421	0.939311	0.260232	0.217146	-0.10966	-0.06661	0.043049	-0.26034	0.130942	-0.08099	-0.21039
AT3G14270	-0.27311	-0.46904	-0.19863	-0.26073	0.376112	-0.2132	-0.04986	0.42725	0.659205	0.889314	0.952062	0.496927	0.945627	0.976374	0.196613	-0.14618	-0.3529	-0.06698	0.27891	-0.07588	0.14547	0.837015	0.766047	0.730487	0.979026	0.840929	0.952506	0.773275	0.622058	1.24682	0.624758	-0.49174	0.210238	-0.43467	-0.71617
AT3G14280	0.223957	0.229256	0.015064	-0.31324	-0.00439	NA	-0.89347	0.789287	0.839059	0.997018	0.955424	0.996975	NA	0.525673	NA	-0.00179	NA	NA	NA	NA	NA	NA	0.999228	NA	NA	NA	NA	NA	-1.30961	-0.62681	0.682797	0.18235	0.821024	-0.10547	0.897907
AT3G14290	0.215316	-0.03581	-0.22465	-0.04243	0.099635	0.104954	0.183893	0.32001	0.92795	0.549907	0.978688	0.652453	0.921274	0.585828	-0.05972	-0.05312	-0.0039	-0.0963	0.134063	0.039575	0.084368	0.957721	0.91133	0.998004	0.962464	0.919738	0.972338	0.858251	-0.34975	0.044873	0.394622	-0.0153	-0.03951	-0.06399	-0.1188
AT3G14310	-0.89447	-1.23681	-0.31501	0.076309	0.135801	0.850994	1.08279	3.31e-05	0.005153	0.230152	0.945736	0.355007	0.039533	0.013769	-0.62174	-1.65029	-1.03479	0.303875	0.028369	0.86417	1.21307	0.026755	1.04e-07	0.000701	0.692321	0.984951	0.000233	0.000737	0.074786	-0.37147	-0.44626	0.095583	-0.0303	-0.12438	-0.0591
AT3G14330	-0.58804	-0.72108	-0.12308	-0.20159	0.399159	-0.32971	-0.12008	0.044595	0.143598	0.885405	0.943801	0.294165	0.87096	0.915599	NA	-0.87284	NA	0.185916	-0.23623	0.053151	0.010146	NA	0.308548	NA	0.973679	0.960589	0.990725	0.994707	-0.90514	0.31542	1.22056	0.146543	-0.78326	0.115177	-0.52154
AT3G14350	-0.19674	0.040028	0.25765	-0.15506	0.159457	-0.01924	0.008391	0.316039	0.950854	0.611294	0.943801	0.347703	0.992608	0.992872	-0.28156	-0.06933	0.202179	0.186088	0.166448	-0.17073	0.190465	0.673869	0.879535	0.868915	0.898223	0.896905	0.833199	0.645272	-0.02656	0.425158	0.451716	0.034124	0.084282	-0.36086	-0.24245
AT3G14360	0.203133	0.195744	0.039487	-0.29409	0.274471	-0.5707	-0.57485	0.771171	0.839059	0.990625	0.943801	0.736055	0.796063	0.641242	NA	NA	NA	NA	NA	NA	NA	NA	NA	NA	NA	NA	NA	NA	-1.11441	-0.86446	0.249944	0.322426	-0.27847	0.998227	1.04219
AT3G14370	NA	NA	NA	NA	NA	NA	NA	NA	NA	NA	NA	NA	NA	NA	NA	NA	NA	NA	NA	NA	NA	NA	NA	NA	NA	NA	NA	NA	-2.32153	-0.36792	1.95361	-0.88282	1.03925	0.638695	0.795128
AT3G14380	NA	NA	NA	NA	NA	NA	NA	NA	NA	NA	NA	NA	NA	NA	NA	NA	NA	NA	NA	NA	NA	NA	NA	NA	NA	NA	NA	NA	-0.2009	NA	NA	NA	NA	NA	NA
AT3G14390	-0.04065	0.099974	0.165804	-0.08339	0.116669	-0.04855	0.004789	0.873168	0.762282	0.686376	0.952062	0.520533	0.969378	0.993384	0.173316	-0.32889	-0.51161	0.216469	-0.02499	0.076588	0.273936	0.827719	0.352123	0.348598	0.873463	0.992142	0.948649	0.487518	0.185112	-0.24118	-0.4263	0.126045	-0.07651	0.077372	0.126904
AT3G14395	1.9731	3.04415	1.09643	0.320852	-0.3927	-0.36753	-0.43072	0.000168	0.001876	0.00871	0.943801	0.166885	0.783797	0.370627	2.44745	3.89429	1.43507	0.658793	-0.53004	-0.43465	-0.29964	0.003867	4.92e-07	0.004111	0.195782	0.461929	0.580189	0.743414	0.642488	1.12234	0.479851	0.259447	-0.35479	0.322553	0.227207
AT3G14400	0.263404	0.322688	0.079221	0.03185	0.028391	-0.01624	0.06497	0.206205	0.48879	0.922225	0.986198	0.916763	0.992608	0.903469	0.144289	0.312834	0.158073	-0.30465	0.119309	0.304673	0.129689	0.874146	0.399389	0.899587	0.725484	0.929449	0.549197	0.751167	-0.11965	0.376858	0.496511	-0.55723	0.14488	0.23608	-0.17627
AT3G14410	-0.12808	-0.40444	-0.24395	-0.35418	0.301655	0.069844	0.044886	0.740002	0.299008	0.716697	0.943801	0.429997	0.975667	0.947372	-0.69977	-0.54419	0.141825	-0.59431	0.641029	-0.09905	-0.01942	0.521099	0.395642	0.97622	0.801998	0.789143	0.969413	0.98793	-0.70301	-0.06297	0.640045	-0.31826	0.391863	-0.25189	-0.17829
AT3G14415	-0.1816	-0.2233	-0.01558	-0.10639	0.001339	0.03996	-0.04676	0.254867	0.317295	0.98799	0.943801	0.99342	0.975838	0.889136	-0.00312	-0.34139	-0.34773	0.044689	-0.0842	-0.01035	-0.03958	0.997009	0.084643	0.74765	0.980081	0.920017	0.987942	0.910845	0.202207	-0.00201	-0.20421	0.048574	-0.07915	-0.01861	-0.04918
AT3G14420	-0.07322	0.079038	0.178376	-0.13683	0.047838	-0.09514	-0.16592	0.693758	0.760479	0.59446	0.943801	0.731517	0.927312	0.58558	0.066811	-0.07898	-0.15547	0.207856	-0.1459	-0.05922	0.012993	0.950231	0.755843	0.943015	0.831146	0.819056	0.887039	0.974824	0.114699	-0.04028	-0.15498	0.205122	-0.19696	0.062543	0.070709
AT3G14430	0.101977	-0.47354	-0.57979	0.532917	-0.27077	0.049978	0.313914	0.83526	0.68111	0.487452	0.943801	0.508924	0.987972	0.790798	0.472332	-0.07847	-0.55357	0.275333	-0.16863	-0.04029	0.076293	0.682504	0.931717	0.704256	0.925775	0.943809	0.988495	0.942501	-0.08927	-0.29524	-0.20597	-0.17986	0.158432	0.358944	0.337513
AT3G14440	-0.21151	-0.84537	-0.61241	0.532803	0.198496	-0.57567	0.178224	0.524116	0.099945	0.264785	0.943801	0.816461	0.762523	0.77754	-0.00649	-0.89834	-0.91168	-0.08537	0.733227	-0.54075	0.107061	0.996822	0.140879	0.410403	0.986274	0.629244	0.695934	0.930375	0.156809	-0.17134	-0.32815	-0.51658	0.925274	-0.48121	-0.07252
AT3G14450	0.081674	0.320417	0.26729	0.049063	-0.38491	0.260909	-0.06675	0.90821	0.58778	0.838484	0.990703	0.515465	0.905164	0.936352	NA	NA	NA	NA	-0.7486	NA	NA	NA	NA	NA	NA	0.859178	NA	NA	-0.06735	-0.20436	-0.13701	0.213026	-0.67772	0.37292	-0.09178
AT3G14452	NA	NA	NA	NA	NA	NA	NA	NA	NA	NA	NA	NA	NA	NA	NA	NA	NA	NA	NA	NA	-0.06003	NA	NA	NA	NA	NA	NA	0.977021	2.09943	1.90952	-0.1899	-0.83976	-0.45838	NA	NA
AT3G14470	-0.5156	-0.93775	-0.40129	-0.04478	0.287201	-0.67908	-0.40441	0.314153	0.32344	0.763353	0.992105	0.652453	0.799807	0.836676	0.397582	-0.50204	-0.93592	0.518983	0.204806	0.147248	0.830751	0.845004	0.631407	0.620586	0.893337	0.952887	0.964985	0.577621	1.2773	2.01453	0.737231	-0.81777	-0.11043	0.289949	-0.63825
AT3G14540	-0.12148	-0.38176	NA	NA	NA	NA	NA	0.908107	0.746269	NA	NA	NA	NA	NA	NA	NA	NA	NA	NA	NA	NA	NA	NA	NA	NA	NA	NA	NA	-0.47553	1.54452	2.02005	-1.1055	1.19382	0.009439	0.097762
AT3G14550	-0.46139	-0.34685	0.1278	-0.37131	0.24189	0.388521	0.315729	0.446778	0.657385	0.956895	0.943801	0.800393	0.874366	0.704036	NA	NA	NA	NA	NA	NA	NA	NA	NA	NA	NA	NA	NA	NA	-2.43347	-0.5674	1.86607	1.10571	-1.56275	1.04264	0.585599
AT3G14560	-0.34908	-0.53896	-0.1601	0.307429	0.068904	0.090373	0.488398	0.522779	0.316266	0.923782	0.943801	0.921122	0.970453	0.558199	-0.12396	0.230592	0.348007	-0.23633	0.254601	0.086423	0.118538	0.968871	0.821995	0.921671	0.962106	0.938064	0.977417	0.926198	0.816014	0.968841	0.152827	-0.55562	0.315342	0.100701	-0.13957
AT3G14570	0.124713	0.509401	0.398582	-0.76222	0.410547	-0.52327	-0.86877	0.802389	0.666759	0.740676	0.943801	0.273396	0.826001	0.458952	0.07466	0.221108	0.140414	-0.20523	0.015013	-0.86258	-1.04073	0.980904	0.846568	0.980802	0.968983	0.999579	0.668222	0.353705	0.159399	0.717617	0.558218	-0.07285	-0.35501	-0.32047	-0.74833
AT3G14580	-0.22697	-0.25917	0.012099	0.210047	0.096176	0.106734	0.404561	0.790555	0.779876	0.997401	0.956146	0.93683	0.978728	0.704685	NA	NA	NA	NA	NA	NA	NA	NA	NA	NA	NA	NA	NA	NA	1.90374	1.09058	-0.81317	0.350186	0.4991	-0.02314	0.826148
AT3G14590	-0.01561	-0.51553	-0.46847	NA	NA	NA	NA	0.98753	0.556298	0.757937	NA	NA	NA	NA	NA	NA	NA	NA	NA	NA	NA	NA	NA	NA	NA	NA	NA	NA	0.416773	1.0716	0.65483	-2.50596	3.32335	-1.02158	-0.20419
AT3G14595	-0.23096	-0.074	0.182613	-0.07431	-0.11447	-0.21498	-0.38506	0.276596	0.868049	0.701161	0.959254	0.64254	0.844143	0.259835	0.224766	-0.39497	-0.63009	0.249335	-0.12614	-0.00075	0.131572	0.811582	0.362565	0.345345	0.884649	0.940087	0.999228	0.82632	0.356815	-0.30444	-0.66126	0.245823	-0.10353	0.316696	0.458993
AT3G14600	-0.07259	-0.08176	0.017232	0.000797	0.028624	0.048418	0.096195	0.728617	0.804624	0.98799	0.999797	0.891007	0.9676	0.785659	0.031928	-0.11113	-0.15267	0.128211	0.006322	0.011879	0.157195	0.973541	0.692288	0.904286	0.925775	0.998497	0.9895	0.62791	0.048228	0.045245	-0.00298	0.095372	-0.06552	-0.07426	-0.04441
AT3G14610	-0.53981	-0.28891	0.27478	NA	NA	-0.31003	-0.42619	0.470627	0.765228	0.873446	NA	NA	0.92865	0.679407	NA	NA	NA	NA	NA	NA	NA	NA	NA	NA	NA	NA	NA	NA	0.883785	0.173754	-0.71003	1.41204	-1.51619	-0.36538	-0.46953
AT3G14620	2.03873	2.10235	0.073688	-0.21407	0.021952	-0.22157	-0.39347	1.44e-07	0.00295	0.88772	0.943801	0.958388	0.887229	0.463644	1.35805	1.8483	0.488815	-0.20484	-0.0787	0.08325	-0.18874	9.36e-07	6.34e-06	0.328319	0.845974	0.943786	0.926645	0.573649	-0.57844	0.021754	0.600192	-0.18844	0.146575	-0.10128	-0.14315
AT3G14650	-0.0118	0.008145	0.043874	-0.05009	0.094311	-0.05467	0.008571	0.965607	0.983622	0.94808	0.963046	0.549513	0.966721	0.98931	-0.1398	-0.17557	-0.04528	0.213468	-0.11414	0.113853	0.22418	0.842771	0.577609	0.980802	0.819499	0.914512	0.845512	0.447801	-0.11114	0.047369	0.158513	0.094504	-0.16779	0.067169	-0.00612
AT3G14660	-0.43307	-0.52656	-0.06648	-0.01519	0.146071	0.101213	0.249826	0.010356	0.079636	0.921826	0.991233	0.354202	0.924726	0.559125	-0.44816	-0.56796	-0.12866	-0.03218	0.027932	0.264496	0.271469	0.18773	0.022996	0.922841	0.986274	0.984737	0.539409	0.392338	-0.06107	0.089961	0.15103	-0.12716	-0.12867	0.203274	-0.05256
AT3G14680	NA	NA	NA	NA	NA	NA	NA	NA	NA	NA	NA	NA	NA	NA	NA	NA	NA	NA	NA	NA	NA	NA	NA	NA	NA	NA	NA	NA	-2.20191	-2.76475	-0.56284	1.66757	-0.31617	-0.52843	0.822975
AT3G14690	-0.29863	-0.07386	0.249236	-0.00529	0.202171	-0.31862	-0.10389	0.093964	0.82705	0.43765	0.996498	0.212261	0.496782	0.824321	-0.6647	-0.59752	0.056901	0.374914	-0.01069	-0.15738	0.219691	0.078919	0.063824	0.980802	0.645274	0.998497	0.870343	0.600026	-0.34551	-0.31016	0.03535	0.315195	-0.31265	0.151667	0.154217
AT3G14700	NA	NA	NA	NA	NA	NA	NA	NA	NA	NA	NA	NA	NA	NA	NA	NA	NA	NA	NA	NA	NA	NA	NA	NA	NA	NA	NA	NA	NA	NA	NA	NA	0.284785	NA	NA
AT3G14710	NA	NA	NA	NA	NA	NA	NA	NA	NA	NA	NA	NA	NA	NA	NA	NA	NA	NA	NA	NA	NA	NA	NA	NA	NA	NA	NA	NA	NA	NA	-1.04844	-0.16875	NA	NA	NA
AT3G14720	1.25412	2.01276	0.764733	0.009332	-0.3072	-0.96199	-1.24189	0.000477	0.00278	0.003157	0.992563	0.011429	0.016852	0.012162	1.22298	1.83363	0.602107	0.059639	-0.28349	-0.79327	-1.00419	1.28e-05	4.35e-07	0.147326	0.972203	0.772596	0.003415	0.006497	0.209818	0.211538	0.00172	-0.04992	-0.00167	0.1556	0.104007
AT3G14730	-0.02825	-0.3811	-0.32722	-0.06882	0.056771	0.113066	0.167488	0.972038	0.560308	0.79605	0.990703	0.957993	0.975838	0.879844	NA	NA	NA	NA	NA	NA	NA	NA	NA	NA	NA	NA	NA	NA	-0.31688	-0.02579	0.291088	0.534421	-0.78354	-0.24772	-0.49685
AT3G14740	-0.0862	-0.14203	-0.03856	0.021294	0.012625	-0.3846	-0.33868	0.872921	0.801698	0.985758	0.99327	0.986673	0.807119	0.613544	-0.61153	-0.48632	0.118897	0.470718	0.2713	-0.94418	-0.19048	0.689433	0.538902	0.980802	0.866611	0.92214	0.396406	0.882576	-0.6743	-0.27561	0.398686	0.27349	0.314382	-0.60874	-0.02087
AT3G14750	0.03539	0.386352	0.368743	-0.48085	-0.11256	0.240302	-0.31802	0.958555	0.479386	0.717112	0.943801	0.867478	0.90381	0.603731	0.14957	-0.15162	-0.31639	0.065723	-0.09234	0.062703	0.051024	0.946959	0.867197	0.903786	0.988702	0.981022	0.984947	0.970339	0.325371	-0.65174	-0.97711	0.668626	-0.11594	-0.27931	0.273368
AT3G14760	-0.70728	-1.15273	-0.39132	0.180216	-0.04139	-0.10374	0.029013	0.06494	0.081293	0.758461	0.959254	0.96278	0.970453	0.981013	-0.91125	-0.54182	0.361072	-0.32404	-0.20998	-0.98489	-1.49003	0.438019	0.460989	0.914668	0.938614	0.958515	0.623983	0.165992	-0.23756	1.17956	1.41712	-1.14116	0.18397	-1.05816	-2.01534
AT3G14770	-1.08116	-0.89006	0.192883	0.389826	0.215914	0.275104	0.906956	0.000894	0.110933	0.846906	0.943801	0.60188	0.873383	0.146749	-0.34152	-0.56785	-0.23026	-0.12175	0.129762	0.381318	0.391691	0.790745	0.3209	0.931602	0.973679	0.966491	0.777548	0.662141	0.504295	0.142955	-0.36134	-0.51482	-0.42204	0.458321	-0.47854
AT3G14780	NA	NA	NA	NA	NA	NA	NA	NA	NA	NA	NA	NA	NA	NA	NA	NA	NA	NA	NA	NA	NA	NA	NA	NA	NA	NA	NA	NA	-2.56807	0.25241	2.82049	1.39937	0.239015	-1.60743	0.030956
AT3G14790	-0.47967	-0.43235	0.075569	-0.1408	0.310999	-0.05769	0.126421	0.052053	0.192876	0.931122	0.943801	0.159773	0.969029	0.793808	-0.34049	-1.07529	-0.7458	0.911605	-0.51278	0.453142	0.860491	0.693728	0.013355	0.354509	0.077672	0.59824	0.554931	0.119107	0.012094	-0.44118	-0.45327	0.826976	-0.81531	0.525677	0.537344
AT3G14810	0.15606	0.355441	0.225251	-0.01456	-0.1047	-0.00749	-0.11083	0.568215	0.247887	0.601915	0.991233	0.659283	0.997593	0.780753	0.081622	0.412721	0.308065	-0.12112	-0.08901	0.095833	-0.10686	0.964015	0.407762	0.841161	0.964684	0.971679	0.953658	0.885167	0.005147	0.310463	0.305316	-0.32567	-0.00357	0.18921	-0.14002
AT3G14830	0.00232	-0.09418	-0.07342	-0.29177	-0.00111	-0.16723	-0.43552	0.995722	0.840663	0.935617	0.943801	0.997808	0.917856	0.34032	0.370974	0.022335	-0.35728	0.197361	-0.31095	-0.266	-0.37057	0.743059	0.980251	0.831011	0.940937	0.881957	0.885036	0.632029	0.321749	0.298835	-0.02291	0.35359	-0.1985	-0.20991	-0.05482
AT3G14840	0.049886	-0.23014	-0.25808	-0.23266	0.439782	-0.10729	0.129892	0.830229	0.528239	0.493326	0.943801	0.06158	0.956904	0.816747	-0.41837	-0.38458	0.021249	-0.1332	0.219174	0.326442	0.425533	0.410801	0.27874	0.991405	0.943406	0.878311	0.554352	0.234067	-0.52871	0.147921	0.676629	-0.07248	-0.02257	0.097074	0.002025
AT3G14850	-0.4855	-0.84872	-0.33215	0.548443	-0.33986	0.440389	0.680207	0.353091	0.156715	0.816037	0.943801	0.611598	0.799807	0.329927	NA	-0.13356	NA	0.737957	-0.11483	-0.04504	0.585367	NA	0.923031	NA	0.767811	0.975948	0.990634	0.611054	-0.72712	0.720975	1.44809	0.091069	0.27206	-0.63951	-0.27639
AT3G14860	0.039537	0.128421	0.111181	0.065544	-0.23043	0.041802	-0.10398	0.904442	0.725556	0.853917	0.960165	0.307483	0.981465	0.806468	0.634178	0.152046	-0.49052	0.129908	0.029516	-0.12494	0.043761	0.273756	0.800559	0.59152	0.95897	0.993459	0.936221	0.955528	0.61013	0.139944	-0.47019	0.059615	0.229162	-0.17993	0.108844
AT3G14870	0.102134	0.708609	0.672293	-0.11908	0.493639	0.723633	1.1128	0.902621	0.329194	0.559758	0.975258	0.349495	0.518299	0.289523	NA	NA	NA	NA	NA	0.994467	0.992396	NA	NA	NA	NA	NA	0.584051	0.458221	0.330653	1.70115	1.3705	-0.78559	0.084194	-0.24508	-0.94647
AT3G14890	0.1786	-0.0707	-0.22293	0.156277	-0.04869	-0.12425	0.018585	0.577017	0.902065	0.694965	0.945736	0.907616	0.943136	0.978182	-0.80438	-0.66613	0.127131	0.175139	-0.23393	0.292477	0.242877	0.426225	0.285858	0.978263	0.967852	0.934624	0.897073	0.806621	-1.03929	-0.32718	0.712112	-0.13388	-0.07019	0.19725	-0.00682
AT3G14900	0.281073	0.102251	-0.17423	-0.31642	0.357027	-0.2856	-0.20717	0.456793	0.921923	0.885594	0.943801	0.235887	0.900717	0.890017	-0.38351	0.049307	0.420841	0.04869	0.431337	-0.77163	-0.2829	0.658801	0.938843	0.718041	0.986274	0.677509	0.079259	0.608472	-0.27933	0.638424	0.917752	-0.06783	0.173569	-0.89063	-0.78488
AT3G14910	0.097775	0.057477	-0.01681	0.008265	-0.02845	-0.28495	-0.26792	0.83927	0.923882	0.993339	0.997717	0.965025	0.857062	0.66603	0.366376	-0.19941	-0.57923	-0.09558	0.123462	-0.65391	-0.6131	0.859952	0.857441	0.817681	0.986274	0.979552	0.775393	0.609892	0.193352	-0.25949	-0.45284	-0.02555	0.250568	-0.46479	-0.23977
AT3G14920	0.356691	0.186234	-0.14558	0.129375	-0.13057	-0.03139	-0.00717	0.127824	0.670552	0.823543	0.947257	0.642416	0.98718	0.993024	0.333958	0.249453	-0.09277	-0.14693	0.175787	-0.40857	-0.36932	0.722935	0.639473	0.974574	0.952479	0.924963	0.621525	0.498409	-0.12663	0.006403	0.133031	-0.173	0.231982	-0.2784	-0.21942
AT3G14930	-0.12634	-0.28569	-0.13363	-0.10764	-0.03155	0.021869	-0.09904	0.460171	0.216489	0.717343	0.943801	0.849161	0.98718	0.748034	-0.09544	-0.38472	-0.29916	-0.0184	-0.05826	-0.07592	-0.14265	0.908384	0.068412	0.760869	0.991437	0.95261	0.897459	0.633139	0.029044	0.075658	0.046614	-0.03282	-0.03135	-0.06625	-0.13042
AT3G14940	-0.44923	-0.60359	-0.14821	-0.41652	0.2587	-0.2161	-0.34193	0.320868	0.206454	0.914966	0.943801	0.69201	0.951483	0.765618	NA	NA	NA	NA	NA	NA	NA	NA	NA	NA	NA	NA	NA	NA	-0.28886	0.374937	0.663796	0.65716	-0.35751	0.098512	0.398158
AT3G14960	-0.25661	-0.26812	0.009144	0.292322	-0.0667	-0.09239	0.135656	0.442888	0.529118	0.996688	0.943801	0.883668	0.968204	0.858547	-0.17353	0.103432	0.269341	-0.00733	-0.45324	0.223091	-0.22762	0.894395	0.865217	0.865113	0.995513	0.705537	0.871403	0.71678	0.087778	0.526715	0.438937	-0.41439	-0.46221	0.629316	-0.24729
AT3G14980	0.158091	0.150705	-0.0191	-0.47879	0.403283	-0.23837	-0.2758	0.670809	0.878088	0.991597	0.943801	0.192984	0.907609	0.77347	0.249318	0.412205	0.152511	-0.76484	0.7036	0.245746	0.19779	0.85809	0.452311	0.953875	0.348143	0.533342	0.843551	0.764106	0.293207	1.04122	0.748015	-0.69047	0.412064	0.228656	-0.04975
AT3G14990	-0.04574	-0.48713	-0.41467	0.212008	0.092599	0.109169	0.446267	0.898362	0.233984	0.254308	0.943801	0.777256	0.954117	0.398755	-0.11226	-0.23665	-0.13582	-0.13913	0.113144	-0.12999	-0.1431	0.92219	0.589644	0.948033	0.949533	0.947228	0.915856	0.790948	-0.21198	0.194301	0.406281	-0.43945	0.108068	-0.53679	-0.86816
AT3G15000	-0.26658	0.000818	0.295092	0.066432	-0.12112	0.118454	0.080175	0.155726	0.998043	0.284265	0.952062	0.388403	0.893575	0.836256	0.004635	-0.176	-0.18927	0.169799	0.079375	-0.0649	0.193212	0.995749	0.529747	0.867325	0.879865	0.934564	0.94536	0.595982	0.118916	-0.12956	-0.24848	-0.03184	0.160507	-0.15283	-0.02417
AT3G15010	0.187776	0.410777	0.247553	0.130989	-0.07354	-0.21496	-0.13883	0.421349	0.168729	0.51701	0.943801	0.75428	0.802774	0.71444	0.273784	0.576858	0.287376	0.395529	-0.29849	0.093472	0.199889	0.857681	0.290505	0.880336	0.766066	0.872313	0.957062	0.770952	0.118966	0.297024	0.178058	0.205339	-0.26771	0.35067	0.288302
AT3G15020	0.113729	0.330802	0.244673	0.071106	-0.00888	0.073226	0.152191	0.638383	0.343986	0.502374	0.955261	0.975452	0.950748	0.665154	0.402236	0.178356	-0.2328	0.400309	-0.14522	-0.2377	0.02696	0.517665	0.684461	0.852914	0.61808	0.918657	0.759543	0.965545	0.297862	-0.17077	-0.46863	0.308115	-0.19496	-0.26407	-0.15092
AT3G15030	-0.67016	-0.58499	0.115477	0.166524	0.189591	0.179978	0.547757	0.000946	0.063049	0.836691	0.943801	0.324344	0.844143	0.079104	-0.1741	-0.22958	-0.06923	0.593194	-0.38977	0.133654	0.344504	0.850206	0.586906	0.977197	0.196022	0.567055	0.897073	0.406376	0.404832	0.486618	0.081786	0.351766	-0.71489	0.075556	-0.28757
AT3G15040	-0.71676	-0.5652	0.185074	0.314118	-0.02588	0.349859	0.658089	0.011056	0.260585	0.771458	0.943801	0.948381	0.622792	0.236264	-1.07263	-1.20253	-0.14028	0.369807	0.360943	0.148308	0.884777	0.011736	0.003461	0.96143	0.822932	0.814467	0.908184	0.08955	-0.5642	-0.79906	-0.23486	0.136423	0.459292	-0.12927	0.466442
AT3G15050	NA	NA	NA	NA	NA	NA	NA	NA	NA	NA	NA	NA	NA	NA	NA	NA	NA	NA	NA	NA	NA	NA	NA	NA	NA	NA	NA	NA	NA	NA	-2.1083	-0.25291	0.491182	NA	NA
AT3G15060	-0.36276	-0.64786	-0.26615	0.61043	-0.10179	0.706148	1.22775	0.364323	0.175117	0.769623	0.943801	0.852384	0.275429	0.061611	0.080191	-0.53754	-0.63379	0.338361	0.076393	0.397688	0.829343	0.971373	0.441314	0.706206	0.91956	0.981345	0.794157	0.254011	0.219193	0.015259	-0.20393	-0.50294	0.348365	-0.35687	-0.51145
AT3G15070	-0.32506	-0.36532	-0.02686	-0.26435	-0.08771	0.049985	-0.29497	0.277895	0.357138	0.98799	0.943801	0.84768	0.985703	0.555582	-0.47438	-0.36917	0.089122	-0.39226	0.053249	-0.54625	-0.89525	0.663729	0.559578	0.980802	0.866439	0.990787	0.744437	0.225978	-0.02235	0.393287	0.415637	-0.46968	0.17885	-0.36979	-0.66062
AT3G15080	-0.09743	0.319177	0.438281	0.192225	-0.16834	0.2511	0.267377	0.850036	0.459948	0.434708	0.943801	0.677731	0.858313	0.55639	0.19895	1.05886	0.843271	-0.09196	-0.00122	0.227571	0.136707	0.91487	0.03541	0.298092	0.973538	0.999579	0.86854	0.837985	0.569214	1.09	0.520783	-0.55482	0.05892	0.314571	-0.18132
AT3G15090	0.424355	0.729706	0.310108	-0.163	-0.06857	-0.41823	-0.64134	0.172556	0.049079	0.510268	0.943801	0.844861	0.536929	0.113377	0.654162	0.569752	-0.09551	0.172402	-0.19316	-0.16648	-0.17507	0.454157	0.311772	0.976954	0.946784	0.929449	0.920638	0.83519	0.4835	0.087819	-0.39568	0.253883	-0.21308	0.486418	0.527221
AT3G15095	-0.51298	-0.39937	0.139419	0.18212	-0.01882	0.148714	0.33015	0.005533	0.218947	0.817333	0.943801	0.941129	0.873383	0.356136	-0.5368	-0.43858	0.084556	0.364949	0.223013	-0.03997	0.557601	0.13024	0.180483	0.962917	0.579398	0.842772	0.96784	0.115336	-0.02199	0.20619	0.228181	0.043566	0.204247	-0.13644	0.111372
AT3G15110	-0.08699	-0.05294	0.061252	0.056101	-0.04218	0.022159	0.051105	0.712779	0.882359	0.928608	0.956146	0.848639	0.989766	0.896901	0.11596	0.287485	0.161019	-0.17161	0.156878	-0.03792	-0.04212	0.882444	0.319857	0.892429	0.888017	0.881957	0.966018	0.921963	0.240846	0.410427	0.169581	-0.2959	0.137088	0.091165	-0.06764
AT3G15115	0.350584	-0.08483	-0.40669	0.308014	-0.57393	-0.05521	-0.31613	0.380108	0.895605	0.547533	0.943801	0.195067	0.98718	0.651583	NA	NA	-0.66553	NA	NA	0.960775	0.154603	NA	NA	0.838743	NA	NA	0.669201	0.92778	0.419442	0.31017	-0.10927	-0.83298	0.033264	1.46218	0.662458
AT3G15120	-0.00978	-0.12422	-0.15209	-0.37357	0.251337	-0.55594	-0.63701	0.986833	0.930509	0.923941	0.943801	0.462521	0.810642	0.651494	-0.02363	0.01767	0.044246	0.376201	0.230098	-0.33444	0.284017	0.98604	0.978566	0.986562	0.703758	0.878311	0.592365	0.554475	0.620837	1.12898	0.508141	0.218076	0.105634	-0.31971	0.004005
AT3G15130	-0.1801	-0.49247	-0.28138	NA	NA	0.591393	0.475258	0.827335	0.532568	0.870474	NA	NA	0.822139	0.621564	NA	NA	NA	NA	NA	NA	NA	NA	NA	NA	NA	NA	NA	NA	-0.49409	NA	NA	NA	NA	NA	NA
AT3G15140	0.461972	0.582336	0.136031	-0.46335	0.259542	0.086995	-0.11623	0.13869	0.143915	0.869097	0.943801	0.499203	0.963521	0.820107	-0.17101	0.320979	0.477924	-0.51916	0.270382	-0.00433	-0.25138	0.941026	0.670832	0.823421	0.815665	0.926116	0.99911	0.79334	-0.54555	-0.19604	0.349506	-0.01134	-0.1885	0.111219	-0.08862
AT3G15150	-0.16444	-0.78678	-0.60216	-0.02654	0.10326	-0.28037	-0.1918	0.795533	0.277445	0.553925	0.995146	0.920687	0.921274	0.849985	NA	-0.55748	NA	NA	0.722857	NA	NA	NA	0.619946	NA	NA	0.881957	NA	NA	-0.63421	0.180377	0.81459	-0.8221	0.794967	-0.05313	-0.08026
AT3G15160	-0.1828	-0.69129	-0.48509	0.106279	-0.12592	-0.10192	-0.08951	0.488061	0.079882	0.174611	0.954392	0.670031	0.940537	0.858523	0.242654	-0.37633	-0.63019	-0.19762	0.165188	-0.59446	-0.61809	0.811095	0.44003	0.405749	0.93421	0.934564	0.499918	0.347676	0.403852	0.321874	-0.08198	-0.19321	0.256956	-0.58498	-0.52124
AT3G15180	0.047047	0.094112	0.062901	-0.19774	0.308425	-0.57554	-0.43592	0.907582	0.878515	0.962982	0.943801	0.321986	0.729222	0.566263	-0.4486	-0.3108	0.126087	-0.27885	0.821228	-0.14826	0.397392	0.709309	0.630771	0.975137	0.925775	0.382019	0.932016	0.556095	-0.47132	0.113757	0.585073	-0.40541	0.625074	0.522155	0.741821
AT3G15190	-0.03389	-0.07682	-0.01688	-0.00904	-0.06914	0.055482	-0.00504	0.880761	0.817332	0.98799	0.99155	0.616072	0.967919	0.990743	0.125849	-0.14036	-0.27617	0.093316	-0.06549	0.100693	0.13903	0.883054	0.546675	0.834534	0.952203	0.934624	0.775664	0.623607	0.105855	-0.04226	-0.14811	-0.01033	-0.0388	0.210894	0.161765
AT3G15200	NA	NA	NA	NA	NA	NA	NA	NA	NA	NA	NA	NA	NA	NA	NA	NA	NA	NA	NA	NA	NA	NA	NA	NA	NA	NA	NA	NA	NA	NA	1.04623	-3.1099	1.26879	0.039795	-1.80131
AT3G15210	0.71202	0.285543	-0.40029	1.12647	-0.38065	-0.70379	0.071277	0.001375	0.440126	0.338986	0.425045	0.059004	0.127333	0.877543	0.547234	0.0421	-0.52055	0.807252	-0.10411	-0.42838	0.280313	0.398091	0.953401	0.554537	0.079209	0.948137	0.505108	0.618787	-0.1437	-0.17213	-0.02844	-0.26309	0.177105	0.175015	0.089027
AT3G15220	-0.13265	-0.34364	-0.17792	-0.43867	0.271765	-0.02318	-0.17131	0.682323	0.394823	0.814589	0.943801	0.40976	0.992608	0.816407	-0.17698	-0.14044	0.023965	-0.01489	-0.61368	0.931462	0.308585	0.919971	0.853872	0.994174	0.994654	0.747375	0.274654	0.677221	-0.18917	0.551551	0.740716	0.014058	-0.85828	0.875076	0.030854
AT3G15260	-0.01682	-0.21684	-0.1767	0.13137	-0.20848	0.217112	0.170474	0.965137	0.701155	0.81731	0.952062	0.440901	0.858313	0.734505	-0.03019	-0.53829	-0.52073	-0.0279	-0.1063	0.269514	0.14383	0.98188	0.161599	0.516586	0.991437	0.955112	0.787572	0.82782	-0.1789	-0.56061	-0.3817	0.062571	-0.01671	0.018316	0.064177
AT3G15270	NA	NA	NA	0.628253	0.110049	0.79623	1.59866	NA	NA	NA	0.943801	0.904804	0.411395	0.052594	0.099031	-0.17522	-0.29885	0.618726	-0.36961	0.994485	1.24799	0.976459	0.899993	0.955062	0.855183	0.919813	0.413308	0.176892	-0.89271	-0.92989	-0.03718	-0.22266	-0.41887	0.072727	-0.5688
AT3G15290	0.089268	0.114902	0.047105	-0.0121	-0.03711	-0.0744	-0.10667	0.811233	0.793771	0.967784	0.995712	0.937482	0.965847	0.851038	0.359619	0.142481	-0.22303	0.202121	0.00278	-0.29069	-0.07341	0.699722	0.817116	0.897007	0.925775	0.999579	0.778335	0.921963	0.335318	0.177772	-0.15755	0.030763	0.091585	-0.25666	-0.13431
AT3G15300	-0.43496	-0.30927	0.128672	-0.08724	NA	NA	NA	0.588919	0.704296	0.962982	0.988283	NA	NA	NA	NA	NA	NA	NA	NA	NA	NA	NA	NA	NA	NA	NA	NA	NA	-0.0539	-0.50643	-0.45253	0.150838	0.210176	-0.71686	-0.35584
AT3G15340	3.9062	2.4971	-1.37416	-0.80228	NA	NA	-3.28135	2.83e-06	0.047042	0.011271	0.943801	NA	NA	0.035708	NA	6.72014	-0.46126	-1.86872	NA	NA	-4.45613	NA	0.001798	0.871969	0.201329	NA	NA	0.017891	NA	NA	1.22489	-1.5764	1.24058	-1.31917	-1.65499
AT3G15350	0.129417	0.096174	-0.00545	0.191347	-0.01188	-0.045	0.155414	0.678452	0.875553	0.997283	0.943801	0.976886	0.981465	0.779891	0.315585	0.292381	-0.03341	0.536533	-0.63131	0.074642	-0.01229	0.821759	0.650458	0.990803	0.61808	0.504544	0.970149	0.989362	0.152237	0.71178	0.559543	0.029605	-0.49848	0.035515	-0.43336
AT3G15351	0.444687	-0.07816	-0.50665	-0.14922	0.192297	-0.0286	0.022023	0.265809	0.927555	0.48244	0.955424	0.755705	0.992608	0.985131	-0.37524	0.518093	0.860841	-0.79105	-0.28762	0.474873	-0.60962	0.884963	0.548593	0.652812	0.706179	0.942016	0.862577	0.547682	-1.07195	0.346568	1.41852	-0.71512	-0.53749	0.903342	-0.34927
AT3G15352	-0.42685	-0.17494	0.261494	0.513108	-0.35288	0.572058	0.739058	0.312485	0.804882	0.790019	0.943801	0.423285	0.493939	0.146053	NA	0.934782	0.671817	0.37509	0.268307	-0.97391	-0.31414	NA	0.290074	0.797969	0.910332	0.919813	0.372373	0.802107	0.503445	0.955218	0.451773	-0.19674	0.621772	-1.3678	-0.94276
AT3G15353	0.041827	-0.21866	-0.23544	0.043527	-0.12052	0.056113	-0.00288	0.848248	0.616135	0.628145	0.969216	0.341834	0.968873	0.996778	0.107976	-0.47236	-0.5899	0.329268	-0.10295	-0.23865	-0.00207	0.920411	0.007563	0.562785	0.607984	0.881957	0.083854	0.996171	0.001428	-0.39598	-0.39741	0.35665	-0.05681	-0.11973	0.180116
AT3G15354	0.969085	0.881558	-0.08098	-0.3011	0.078229	-1.01383	-1.21599	0.004198	0.120532	0.891262	0.943801	0.718145	0.063208	0.114945	0.710982	0.768991	0.044235	-0.23879	-0.23129	-0.49148	-0.95436	0.055662	0.01688	0.981503	0.842194	0.857094	0.304536	0.024654	-0.01268	0.508036	0.520719	-0.39006	-0.33169	0.267696	-0.45405
AT3G15355	-0.02523	0.062156	0.117681	-0.12437	-0.12436	0.129107	-0.09912	0.957495	0.893919	0.889314	0.952062	0.745529	0.92865	0.863436	0.169212	0.25872	0.076143	-0.4753	0.156828	-0.19465	-0.50205	0.920411	0.695103	0.980802	0.783629	0.966517	0.92477	0.519376	0.091806	0.375544	0.283737	-0.45668	0.381929	-0.38385	-0.4586
AT3G15356	-0.06011	-0.42452	-0.35417	0.381836	-0.30879	0.28833	0.377684	0.867771	0.433089	0.595745	0.943801	0.26087	0.860094	0.499646	-0.03946	-0.18359	-0.15502	-0.03302	-0.45313	0.455169	-0.01163	0.984043	0.814805	0.965498	0.992296	0.866021	0.824699	0.993176	0.051049	0.016829	-0.03422	-0.36995	-0.13382	0.482472	-0.0213
AT3G15357	NA	NA	NA	NA	NA	NA	NA	NA	NA	NA	NA	NA	NA	NA	NA	NA	NA	NA	1.23007	-0.25208	0.435767	NA	NA	NA	NA	0.587222	0.94017	0.781875	-1.33252	-0.237	1.09551	-0.14049	-0.2377	1.07509	0.696894
AT3G15358	-1.77898	-2.27526	NA	NA	NA	NA	NA	0.004303	0.044001	NA	NA	NA	NA	NA	NA	NA	NA	NA	NA	NA	NA	NA	NA	NA	NA	NA	NA	NA	1.68067	0.62419	-1.05648	0.359447	0.4677	-1.42717	-0.60002
AT3G15360	-0.09562	0.04449	0.166195	-0.08801	-0.07581	-0.03399	-0.18	0.628538	0.901388	0.637779	0.943801	0.549344	0.985246	0.514785	0.146893	0.156205	-0.00029	-0.06743	-0.10242	0.092426	-0.06715	0.859104	0.483735	0.999704	0.968983	0.896905	0.791356	0.837623	0.165443	0.122511	-0.04293	-0.1061	-0.03171	0.295525	0.157716
AT3G15380	0.118654	0.196351	0.098042	-0.17754	0.095095	-0.15178	-0.21462	0.651409	0.556298	0.871221	0.943801	0.725952	0.909906	0.613626	0.291233	-0.21149	-0.51035	0.179739	0.176751	-0.3112	0.055415	0.733467	0.672522	0.531636	0.931544	0.919738	0.695934	0.939297	0.18633	-0.19866	-0.38499	0.27303	0.076465	-0.08899	0.260504
AT3G15390	0.094391	-0.07053	-0.14203	-0.08282	0.097662	-0.00354	0.041506	0.85003	0.902484	0.889017	0.97597	0.867811	0.99869	0.957593	0.473611	0.229423	-0.25096	0.013886	0.129373	0.321168	0.475083	0.845214	0.858708	0.961297	0.995513	0.978164	0.907494	0.677221	0.491276	0.394434	-0.09684	0.246152	-0.18578	0.436303	0.496672
AT3G15395	0.205487	-0.10405	-0.27949	0.283859	-0.15488	0.120998	0.269516	0.550568	0.896765	0.742916	0.943801	0.687634	0.940971	0.651816	0.763877	-0.13417	-0.91257	0.207362	-0.03073	-0.08944	0.102657	0.271186	0.862696	0.224668	0.946784	0.997073	0.967288	0.918509	0.62368	-0.09859	-0.72227	-0.11421	0.229523	-0.10336	0.011954
AT3G15400	-0.01421	0.145541	0.186103	-0.4905	0.265095	-0.4733	-0.70699	0.986833	0.844752	0.884598	0.943801	0.711056	0.804768	0.395702	-0.36171	-0.58232	-0.22749	0.190971	-0.31565	0.08434	-0.03586	0.846074	0.451102	0.95823	0.968983	0.923986	0.982488	0.982904	-0.44584	-0.53257	-0.08673	0.524574	-0.76511	0.823749	0.583208
AT3G15410	0.101791	-0.03956	-0.13183	-0.03744	0.017897	-0.23608	-0.23446	0.729731	0.945328	0.824272	0.984863	0.956395	0.836382	0.629694	-0.26812	0.094867	0.354526	0.019585	-0.14462	-0.188	-0.30283	0.758985	0.846568	0.734671	0.992296	0.924963	0.853766	0.506872	-0.21568	0.556452	0.772135	-0.04465	-0.21749	0.027522	-0.23461
AT3G15420	0.862999	NA	-0.62676	NA	-0.18483	0.080123	NA	0.22175	NA	0.6101	NA	0.858594	0.986303	NA	NA	NA	NA	NA	0.666347	NA	NA	NA	NA	NA	NA	0.891046	NA	NA	-1.27534	-1.24729	0.028047	0.176729	0.814381	-1.29366	-0.30255
AT3G15430	0.146364	0.256003	0.137082	0.083538	0.025457	-0.12417	0.002061	0.585928	0.411587	0.817333	0.952505	0.941698	0.92836	0.996919	-0.08389	0.12914	0.201493	0.242721	-0.25658	0.083001	0.082006	0.946959	0.782493	0.886351	0.855183	0.845032	0.944105	0.880118	-0.27569	-0.02947	0.246222	0.06321	-0.15878	0.05834	-0.03723
AT3G15450	-4.19755	-4.99857	-0.80443	0.2141	1.7097	1.16985	3.11734	4.18e-11	0.000757	0.171867	0.951985	6.85e-05	0.022091	0.002353	-4.22614	-5.80828	-1.69017	NA	2.53894	1.06058	3.65019	1.92e-51	5.3e-12	0.177373	NA	0.001068	0.012021	0.000373	-0.35085	-1.01582	-0.66497	-0.43621	1.19166	-0.2058	0.549661
AT3G15460	0.105061	0.296221	0.216885	0.212875	-0.02619	0.191524	0.385113	0.789088	0.461176	0.736717	0.943801	0.954538	0.903613	0.477716	0.191233	0.732388	0.531456	-0.13438	0.286505	-0.09764	0.06299	0.919978	0.184845	0.709891	0.966518	0.891046	0.957607	0.941009	0.010353	0.502581	0.492229	-0.41014	0.270871	0.007174	-0.1321
AT3G15470	0.067403	0.087851	0.044182	0.079969	-0.00934	-0.38427	-0.29792	0.815365	0.816815	0.965445	0.953052	0.978449	0.470415	0.418451	0.080565	-0.14669	-0.23927	0.298457	0.171068	-0.4972	-0.01931	0.948429	0.76507	0.856492	0.80079	0.904912	0.297368	0.976161	0.055374	-0.04455	-0.09992	0.103285	0.181887	-0.07732	0.207848
AT3G15480	0.03732	-0.18168	-0.19249	0.163076	-0.13982	0.516459	0.553182	0.88981	0.609365	0.629549	0.943801	0.465176	0.271755	0.099736	-0.06005	-0.58685	-0.53546	0.298677	-0.00625	-0.03055	0.27224	0.968797	0.187544	0.569568	0.865664	0.999579	0.987631	0.651833	-0.22173	-0.4078	-0.18607	0.076799	0.098281	-0.41126	-0.23618
AT3G15500	0.069959	NA	-0.47165	NA	0.520952	0.541598	1.66541	0.960876	NA	0.79535	NA	0.513014	0.837331	0.101818	NA	NA	NA	NA	NA	NA	NA	NA	NA	NA	NA	NA	NA	NA	NA	-2.29906	NA	1.01203	-1.45647	0.369312	-0.07513
AT3G15510	-1.21118	-0.25023	0.961451	-0.3551	0.060021	0.25672	-0.01719	0.031814	0.728892	0.235831	0.943801	0.954551	0.929363	0.992055	0.267207	-1.18044	-1.50006	1.1611	-0.40508	-0.34026	0.490721	0.693088	0.792642	2.83e-05	0.000158	0.821612	0.709859	0.339995	0.640929	-1.57918	-2.22011	1.84129	-1.15187	-0.51279	0.176633
AT3G15518	NA	NA	NA	NA	NA	NA	NA	NA	NA	NA	NA	NA	NA	NA	NA	NA	NA	NA	NA	NA	NA	NA	NA	NA	NA	NA	NA	NA	NA	NA	-3.90984	2.6519	-0.99601	-0.49599	1.1599
AT3G15520	0.145502	0.009587	-0.11487	-0.14365	0.137368	-0.1895	-0.17799	0.48811	0.980738	0.787113	0.943801	0.36256	0.809187	0.621564	0.109726	0.026129	-0.09316	0.150928	-0.04549	-0.22727	-0.11107	0.89387	0.953401	0.954932	0.912987	0.97249	0.662199	0.780656	0.068012	0.293765	0.225752	0.121272	-0.15883	-0.03702	-0.07458
AT3G15530	-0.51356	-0.34702	0.197979	0.087995	0.303168	0.030225	0.44295	0.047658	0.322614	0.72867	0.960286	0.23054	0.988858	0.286266	0.036661	-0.12121	-0.17386	0.384412	0.383241	-0.27937	0.499309	0.985615	0.895954	0.960656	0.86621	0.846146	0.841833	0.498082	0.389661	0.32949	-0.06017	0.288442	0.024479	-0.45534	-0.14242
AT3G15536	NA	NA	NA	NA	NA	NA	NA	NA	NA	NA	NA	NA	NA	NA	NA	NA	NA	NA	-0.41941	NA	NA	NA	NA	NA	NA	0.929449	NA	NA	NA	NA	NA	2.76518	-1.2787	-0.23477	1.25171
AT3G15540	-0.41196	-1.00987	-0.58202	-0.0291	0.477358	0.118206	0.577812	0.225072	0.097619	0.282844	0.991233	0.212134	0.950748	0.427329	-1.78302	-1.58014	0.185025	-0.03078	-0.04167	0.676895	0.609251	0.001523	0.004583	0.969922	0.993339	0.997073	0.637027	0.488746	-1.62759	-0.73501	0.892578	0.096601	-0.35412	0.665157	0.407639
AT3G15550	-0.44956	-0.62337	-0.29243	0.115553	0.445313	-0.54756	0.087517	0.672775	0.692901	0.76209	0.983356	0.322497	0.893575	0.968033	-0.98274	-0.37145	0.601359	-0.44582	0.527092	0.324845	0.401158	0.542805	0.708362	0.868915	0.925775	0.892097	0.906102	0.724914	0.067961	1.37488	1.30692	-1.02576	0.169471	0.35188	-0.50441
AT3G15570	-1.41292	-1.64725	-0.20878	0.262407	0.285386	0.370004	0.942456	1.42e-06	0.003113	0.685702	0.943801	0.205885	0.509949	0.030733	-1.34224	-1.16918	0.166837	-0.05266	0.316091	0.702434	0.97831	3.82e-06	0.000422	0.925304	0.986274	0.819056	0.034412	0.011636	0.034303	0.545887	0.511584	-0.2703	-0.01523	0.285683	0.000148
AT3G15580	-0.16963	-0.40251	-0.20639	0.045666	-0.41522	0.074847	-0.2776	0.517442	0.327372	0.796852	0.983826	0.105408	0.96592	0.585331	0.00762	-0.41867	-0.43498	-0.07656	-0.22231	-0.36656	-0.65502	0.994713	0.281313	0.610721	0.975576	0.901949	0.672904	0.148822	0.257164	-0.08219	-0.33935	-0.06987	0.131485	-0.27292	-0.21131
AT3G15590	0.266202	0.252791	-0.01053	-0.07293	0.228136	0.073195	0.258968	0.37108	0.601229	0.9943	0.969256	0.425886	0.966721	0.582856	-0.41249	0.138457	0.538029	0.072629	0.171426	0.173717	0.430511	0.622779	0.801233	0.554537	0.978059	0.919813	0.872672	0.334744	-0.54339	0.261373	0.804763	-0.0707	0.092128	-0.01296	0.008473
AT3G15610	-0.12291	-0.3274	-0.18057	0.195896	-0.102	0.040362	0.150983	0.66489	0.394823	0.759881	0.943801	0.75906	0.985246	0.775762	-0.16136	-0.13782	0.013708	-0.10353	-0.10078	0.02085	-0.17327	0.859341	0.747236	0.994534	0.961583	0.947251	0.989074	0.695738	-0.00657	0.318025	0.324597	-0.30181	-0.03167	0.123452	-0.21003
AT3G15620	0.184508	-0.68113	-0.83362	NA	NA	NA	NA	0.823342	0.400922	0.390562	NA	NA	NA	NA	NA	NA	NA	NA	NA	NA	NA	NA	NA	NA	NA	NA	NA	NA	-0.2105	0.500398	0.710893	-0.15789	-0.07969	-1.42051	-1.6581
AT3G15630	-2.05197	-3.16599	-1.16556	0.209478	1.02588	0.613802	1.86518	1.59e-05	0.02353	0.138074	0.955261	0.024279	0.446579	0.066159	-1.32973	-3.64774	-2.29196	NA	1.56951	0.76959	2.35543	0.003758	1.41e-06	0.009229	NA	0.303778	0.494337	0.011965	0.157549	-1.17764	-1.33519	-0.03178	0.608233	0.299183	0.875632
AT3G15640	-0.00919	0.092298	0.128212	0.108055	-0.14096	0.075797	0.057991	0.975702	0.831141	0.792235	0.943801	0.426473	0.956904	0.897804	-0.10456	-0.58521	-0.48891	0.286864	-0.13549	-0.01112	0.153358	0.901318	0.042861	0.346057	0.748008	0.918657	0.994002	0.709141	-0.19111	-0.74601	-0.5549	0.149718	-0.06285	0.104566	0.191439
AT3G15650	NA	1.12678	0.732637	0.437624	-0.27095	0.603905	0.808743	NA	0.130793	0.505951	0.943801	0.702531	0.571047	0.281933	NA	NA	NA	0.092385	-0.34156	-0.52757	NA	NA	NA	NA	0.98744	0.932422	0.870793	NA	-0.37875	0.715235	1.09399	-0.34004	-0.35738	-1.18409	-1.88151
AT3G15660	0.128214	0.164123	0.063871	-0.04117	0.036502	0.032978	0.046026	0.592286	0.610742	0.927354	0.98066	0.889247	0.984872	0.920254	-0.13519	0.074935	0.201004	-0.17255	0.043439	0.162421	0.043944	0.864469	0.84819	0.851124	0.8952	0.97541	0.818343	0.924295	-0.36147	0.06644	0.427909	-0.26098	0.007883	0.1251	-0.12799
AT3G15680	-0.00531	0.201765	0.240207	0.19694	-0.18906	0.250632	0.278839	0.989483	0.659556	0.565532	0.943801	0.393578	0.770769	0.465967	0.061656	-0.39427	-0.46901	0.282291	0.01219	-0.17618	0.124201	0.967073	0.381363	0.611435	0.860054	0.998497	0.888984	0.86823	-0.09316	-0.67985	-0.58669	0.012664	0.240875	-0.41756	-0.16402
AT3G15690	0.166405	0.154665	0.014366	-0.05882	-0.01583	0.052797	-0.00429	0.408312	0.648109	0.990625	0.956146	0.948366	0.973511	0.995085	-0.21611	-0.40046	-0.19403	0.057531	-0.02237	-0.01118	0.035232	0.769292	0.226155	0.875101	0.980047	0.993268	0.995339	0.948256	-0.38018	-0.53146	-0.15128	0.090161	-0.06569	0.156628	0.1811
AT3G15710	0.101785	0.049256	-0.02709	-0.18629	0.07853	0.013247	-0.07067	0.726502	0.924534	0.98363	0.943801	0.806343	0.994921	0.903469	0.048009	-0.07061	-0.13093	0.046263	0.372029	-0.30461	0.126337	0.969151	0.887238	0.941206	0.986274	0.59824	0.596381	0.799374	-0.17581	-0.20715	-0.03133	0.365573	0.178911	-0.19279	0.351699
AT3G15720	-1.88704	-2.13351	NA	NA	NA	0.276185	NA	0.003682	0.053626	NA	NA	NA	0.929981	NA	NA	NA	NA	NA	NA	NA	NA	NA	NA	NA	NA	NA	NA	NA	-2.30034	1.94775	4.24809	-0.51864	-0.29796	-0.44812	-1.26472
AT3G15730	-0.06393	-0.18154	-0.09285	-0.09155	0.150657	-0.12158	-0.04267	0.751214	0.590152	0.854134	0.943801	0.249071	0.911146	0.93603	-0.09419	-0.4626	-0.37834	0.337733	-0.22563	-0.0464	0.076348	0.906846	0.035963	0.582323	0.53064	0.713941	0.949237	0.830923	-0.01427	0.046519	0.06079	0.248522	-0.32311	-0.05936	-0.13395
AT3G15750	-0.8053	-0.67412	0.154227	0.1894	0.198341	-0.19491	0.219124	0.037467	0.189716	0.89529	0.945736	0.736055	0.913493	0.752918	0.73504	0.856066	0.0952	-1.03889	1.09361	0.059433	0.132524	0.539079	0.190794	0.980802	0.339853	0.389347	0.981628	0.8869	1.49608	1.85061	0.354523	-1.25301	0.699947	0.142887	-0.41017
AT3G15760	-0.21625	-0.93375	-0.69204	0.751671	0.146633	-0.8734	0.054356	0.692847	0.21979	0.372761	0.943801	0.820531	0.400849	0.957695	-0.99232	-1.13577	-0.12145	1.07933	-0.32976	-0.19495	0.577943	0.40295	0.122738	0.982826	0.454072	0.91319	0.945677	0.685811	-0.85598	-0.29376	0.562218	0.413146	-0.52923	0.621299	0.505215
AT3G15770	0.209629	-0.83243	-1.01665	-0.04809	-0.17841	-0.15027	-0.38734	0.514714	0.283944	0.282461	0.990975	0.760079	0.946417	0.792104	0.223885	-0.59641	-0.83025	-0.79724	0.418738	0.013427	-0.35402	0.881582	0.320441	0.4071	0.645274	0.897314	0.997752	0.707739	-0.02349	-0.15801	-0.13453	-0.54195	0.908607	0.453808	0.820468
AT3G15780	-0.30538	-0.62108	-0.27127	0.128066	-0.026	-0.40337	-0.28111	0.498753	0.176114	0.816037	0.95947	0.975089	0.866026	0.774618	0.672212	-0.40143	-1.08467	0.197523	0.133434	-0.28676	0.059944	0.414346	0.562969	0.157052	0.957057	0.963873	0.886083	0.961199	0.673924	0.384122	-0.2898	0.032237	0.046641	0.057639	0.136517
AT3G15790	0.344015	0.608924	0.274356	0.0352	0.045842	-0.07559	0.016114	0.190912	0.191988	0.494204	0.985817	0.892815	0.963521	0.977887	0.326729	0.950041	0.608209	-0.20839	-0.08033	0.269803	-0.01068	0.690024	0.006716	0.282774	0.887983	0.963873	0.696291	0.985511	0.099968	0.826642	0.726674	-0.48679	0.168644	0.082668	-0.23548
AT3G15800	-0.34943	-0.21934	0.156575	-0.20298	-0.16509	0.705895	0.328293	0.654384	0.776963	0.95145	0.955424	0.881141	0.721772	0.740702	NA	NA	NA	NA	NA	NA	NA	NA	NA	NA	NA	NA	NA	NA	-0.03864	-0.45888	-0.42024	0.64026	-0.01317	-0.7524	-0.12531
AT3G15810	0.520764	0.586289	0.09018	0.071215	-0.13581	-0.16693	-0.2154	0.00838	0.112739	0.900804	0.955424	0.465178	0.865132	0.6425	0.825756	0.65893	-0.17553	0.119477	-0.05892	-0.30363	-0.23225	0.004268	0.026389	0.878158	0.938614	0.966491	0.511054	0.528269	0.309187	0.035114	-0.27407	0.151986	0.09719	-0.05715	0.192027
AT3G15820	-0.51981	-0.55198	-0.00702	0.065485	0.072826	0.247535	0.402826	0.033586	0.187987	0.997018	0.979014	0.86048	0.845269	0.34032	-0.34604	-1.00328	-0.67454	0.442973	-0.19787	-0.05404	0.192552	0.666166	0.017849	0.395644	0.718449	0.934624	0.976001	0.807151	0.087998	-0.5123	-0.6003	0.485202	-0.47773	-0.13106	-0.12358
AT3G15840	-0.14451	-0.29006	-0.11941	-0.06816	-0.05397	-0.04404	-0.14764	0.421177	0.215032	0.789322	0.945736	0.7056	0.97238	0.624103	-0.07886	-0.45509	-0.38683	0.098063	-0.03241	-0.08728	-0.01084	0.928414	0.030541	0.656226	0.946784	0.97541	0.846459	0.982608	0.047145	-0.04415	-0.0913	0.064948	0.030698	0.019419	0.115065
AT3G15850	-0.41519	-0.82476	-0.38276	0.062624	0.225847	0.301931	0.60788	0.009253	0.015683	0.104775	0.952748	0.054234	0.608241	0.080924	-0.2719	-0.53824	-0.27594	-0.20394	0.171826	0.320746	0.298968	0.584859	0.009004	0.784265	0.830302	0.825227	0.15146	0.238375	0.130901	0.374941	0.24404	-0.33221	-0.03897	0.163875	-0.2073
AT3G15880	0.267611	0.38671	0.141481	-0.20929	0.029228	-0.23707	-0.39733	0.128016	0.228387	0.744059	0.943801	0.892071	0.817483	0.340408	0.349352	0.019315	-0.34153	0.099434	0.012853	0.085708	0.211354	0.531968	0.973234	0.663376	0.962464	0.997174	0.940841	0.657989	0.09997	-0.07572	-0.17569	0.243323	0.034877	0.119779	0.397979
AT3G15890	0.343461	0.049079	-0.28403	0.565961	0.169981	0.145723	0.883494	0.54545	0.997518	0.799138	0.943801	0.786148	0.955541	0.185238	NA	-0.13664	NA	NA	NA	-0.18912	NA	NA	0.921746	NA	NA	NA	0.960904	NA	-1.25044	-0.09251	1.15794	-1.17243	0.732664	-0.65901	-1.09877
AT3G15900	0.164974	0.015979	-0.11899	-0.09465	-0.05786	-0.1197	-0.25448	0.549136	0.978628	0.848276	0.952062	0.866793	0.929981	0.529499	0.497536	0.15608	-0.34721	0.013639	-0.45481	0.02236	-0.40887	0.303433	0.727133	0.681827	0.993339	0.533342	0.9895	0.303938	0.366442	0.10667	-0.25977	0.054748	-0.37026	0.190864	-0.12464
AT3G15920	-0.0735	-0.33607	-0.24395	-0.16708	0.089114	-0.14948	-0.19623	0.834106	0.601106	0.774662	0.956146	0.823459	0.932869	0.716039	-0.44966	-0.05625	0.384848	-0.50159	-0.00342	0.216508	-0.27946	0.597558	0.934155	0.788608	0.647896	0.999579	0.889227	0.649726	-0.29132	0.98657	1.2779	-0.73169	0.027746	0.280982	-0.42296
AT3G15930	0.523057	0.177417	-0.35129	NA	NA	-0.52233	-0.25788	0.49982	0.880035	0.831405	NA	NA	0.87656	0.851038	NA	NA	NA	NA	NA	NA	NA	NA	NA	NA	NA	NA	NA	NA	-0.92507	0.990137	1.91521	NA	NA	-1.70175	-1.28933
AT3G15940	-0.29773	-0.20107	0.119977	0.067395	0.080608	0.06812	0.233647	0.184042	0.625451	0.870474	0.967169	0.784863	0.962266	0.636842	-0.21804	0.062217	0.269111	-0.24403	0.195028	0.00971	-0.02798	0.807341	0.903024	0.819539	0.860054	0.896905	0.996517	0.962665	0.027333	0.598966	0.571634	-0.55001	0.182276	-0.11329	-0.48102
AT3G15950	-0.20552	0.101001	0.286981	-0.77179	0.284298	-0.13177	-0.5461	0.698856	0.959197	0.952087	0.943801	0.551493	0.978728	0.785659	-0.05088	0.248484	0.302241	-0.19749	-0.30736	-0.02911	-0.52658	0.97926	0.71381	0.876311	0.941078	0.901964	0.992315	0.466775	0.305605	1.45299	1.14738	-0.43046	-0.38164	-0.53149	-1.34358
AT3G15970	-0.07058	0.203194	0.29275	-0.2564	-0.00171	0.102186	-0.11998	0.865342	0.688314	0.529504	0.943801	0.996865	0.955541	0.85988	-0.29771	-0.0281	0.265111	-0.14146	0.029241	0.055753	-0.04456	0.752124	0.965295	0.859598	0.950849	0.993547	0.970324	0.946418	-0.01828	0.152645	0.170921	-0.1461	0.195794	-0.31393	-0.26423
AT3G15980	0.013947	0.036841	0.037384	-0.06515	0.077915	-0.27214	-0.23677	0.967023	0.949313	0.966746	0.956146	0.707851	0.801109	0.684315	-0.02332	0.579884	0.59582	-0.07445	0.000621	0.328177	0.26515	0.986329	0.111229	0.371009	0.973081	0.999579	0.580189	0.512672	0.186879	0.997276	0.810397	-0.23221	-0.0001	0.427292	0.194977
AT3G15990	1.65828	2.159	0.509522	-0.18956	-0.15472	-0.74394	-1.06988	4.01e-05	0.003145	0.245922	0.943801	0.610191	0.179358	0.080599	1.67395	2.24333	0.554978	-0.3145	-0.52269	-0.15666	-0.9957	0.13024	0.003814	0.764671	0.914225	0.857094	0.960086	0.19346	0.003292	0.331762	0.328469	-0.33231	-0.42426	0.696112	-0.06046
AT3G16000	-0.30343	-0.8857	-0.56395	-0.23736	0.395859	-0.27184	-0.08237	0.218004	0.255617	0.451011	0.945736	0.021107	0.874366	0.92969	-0.57713	-0.51423	0.054546	-0.23412	0.1791	0.240626	0.196091	0.052219	0.019116	0.980622	0.77435	0.842772	0.423309	0.492292	-0.0592	1.16166	1.22087	-0.33869	-0.07711	0.167777	-0.24802
AT3G16010	-0.05913	-0.10897	-0.07473	-0.21623	-0.03619	0.035341	-0.19663	0.92996	0.933679	0.974461	0.956146	0.967553	0.991805	0.823564	-1.19564	-0.88154	NA	0.146446	0.308638	0.175245	0.624062	0.4697	0.417048	NA	0.98528	0.942016	0.960904	0.651447	-0.98	0.382109	1.36211	-0.45183	0.563905	0.094727	0.2068
AT3G16030	0.072258	-0.17315	-0.22339	-0.49793	0.059416	-0.31721	-0.73609	0.896717	0.782366	0.83027	0.943801	0.948381	0.904908	0.251172	NA	NA	-0.25237	0.126294	0.031357	NA	NA	NA	NA	0.970922	0.986274	0.998497	NA	NA	1.36892	1.58162	0.2127	0.845545	-0.84069	-0.19051	-0.18565
AT3G16050	5.31115	3.85574	-1.43102	-0.69711	-0.91624	-0.59724	-2.19029	2.72e-12	0.000789	0.000188	0.294535	5.49e-05	0.241426	0.00346	5.51911	4.04056	-1.48055	-0.80726	-0.48035	-1.09004	-2.36759	2.07e-85	9.37e-11	3.91e-07	0.001544	0.371765	0.002642	2.45e-05	0.230002	0.203162	-0.02684	-0.25566	0.518681	-0.51108	-0.24806
AT3G16060	0.051776	0.032585	0.003013	-0.02324	0.030088	-0.08131	-0.05367	0.847359	0.936425	0.997611	0.990703	0.911577	0.950748	0.918392	0.125764	0.00834	-0.12847	0.283578	-0.05087	-0.30305	-0.05916	0.902369	0.988747	0.944466	0.797044	0.97541	0.637027	0.921963	0.074669	0.210638	0.135969	0.198103	-0.05237	-0.32082	-0.17508
AT3G16070	NA	NA	NA	NA	NA	NA	NA	NA	NA	NA	NA	NA	NA	NA	NA	NA	NA	NA	NA	NA	NA	NA	NA	NA	NA	NA	NA	NA	-1.51501	-1.37501	0.139991	1.56401	1.35573	-0.23249	2.68725
AT3G16080	0.010895	0.062021	0.077296	0.139373	0.01827	0.187316	0.362653	0.969295	0.907697	0.921935	0.943801	0.932729	0.847621	0.391119	-0.22932	-0.15601	0.06396	0.090945	0.13201	0.117656	0.350696	0.67839	0.536325	0.976956	0.952479	0.881957	0.790865	0.156325	-0.29831	-0.35269	-0.05437	-0.02106	0.129933	0.066721	0.175591
AT3G16090	-0.05603	0.047068	0.124829	-0.11889	-0.1086	-0.14723	-0.34876	0.871523	0.91161	0.85419	0.945736	0.785188	0.924639	0.394595	-0.22884	0.140076	0.370313	-0.1092	-0.09642	-0.08334	-0.28115	0.885372	0.849771	0.839317	0.971278	0.97187	0.969196	0.717722	-0.1622	0.219738	0.381938	-0.11406	0.218549	-0.00826	0.096236
AT3G16100	0.310545	0.477225	0.192142	0.041174	-0.13969	-0.04629	-0.12931	0.136446	0.143401	0.664359	0.978688	0.506761	0.985246	0.831567	0.193126	0.097979	-0.10523	0.162496	0.001716	0.0197	0.192303	0.828302	0.835464	0.956728	0.925775	0.999579	0.989457	0.656835	-0.13928	-0.33959	-0.20031	0.117544	0.04329	0.407347	0.568181
AT3G16110	0.289642	0.288352	0.0221	0.008745	0.015216	-0.10692	-0.0617	0.218004	0.356291	0.98799	0.995876	0.967553	0.938715	0.906894	-0.1662	0.282879	0.437924	-0.19815	0.350988	-0.27558	-0.11321	0.926107	0.654312	0.798676	0.943406	0.857374	0.843951	0.894536	-0.45338	0.170441	0.623817	-0.18337	0.286846	-0.22051	-0.11703
AT3G16120	NA	NA	NA	NA	NA	NA	NA	NA	NA	NA	NA	NA	NA	NA	NA	NA	NA	NA	NA	NA	NA	NA	NA	NA	NA	NA	NA	NA	2.66928	2.46389	-0.20539	-3.49068	1.92864	0.798958	-0.76308
AT3G16140	-0.22449	-0.14837	0.101482	-0.08306	-0.13284	0.116303	-0.08174	0.250278	0.667623	0.84465	0.943801	0.255244	0.925736	0.806559	-0.19416	-0.48113	-0.29666	0.232099	-0.21439	-0.00185	0.026153	0.807341	0.010045	0.838743	0.788559	0.587222	0.997858	0.94146	0.00197	-0.34332	-0.34529	0.226704	-0.1334	0.084588	0.177891
AT3G16150	NA	NA	NA	NA	NA	NA	NA	NA	NA	NA	NA	NA	NA	NA	NA	NA	NA	NA	NA	NA	NA	NA	NA	NA	NA	NA	NA	NA	-2.73678	-2.97803	-0.24125	-1.23121	0.126193	-0.56496	-1.66997
AT3G16170	0.250279	-0.00789	-0.22886	0.205806	-0.11189	-0.03758	0.075203	0.388686	0.987135	0.676914	0.943801	0.784963	0.98718	0.904981	NA	0.225274	0.836916	-0.08378	0.0406	-0.14526	-0.1592	NA	0.825432	0.714476	0.986437	0.997073	0.965925	0.926327	-1.09631	0.225703	1.32202	-0.21794	-0.05881	0.050879	-0.22588
AT3G16175	0.826716	1.08394	0.263127	0.090109	-0.17671	-0.02928	-0.109	0.223447	0.118075	0.884598	0.987985	0.824284	0.992813	0.911064	-0.41264	0.727191	1.09994	-0.40641	-0.41156	0.06043	-0.76206	0.878414	0.413789	0.50055	0.907889	0.917072	0.988495	0.500985	-1.05275	0.354496	1.40725	-1.24	-0.38151	0.240695	-1.38082
AT3G16180	-0.51957	-0.5895	-0.0485	-0.00831	-0.21123	0.845743	0.634749	0.026141	0.084553	0.964171	0.996498	0.528794	0.071579	0.119839	-2.20988	-0.70064	1.50227	-0.59754	-0.52147	1.5169	0.411475	0.008221	0.299544	0.369647	0.845122	0.901949	0.134585	0.67397	-1.74745	0.008585	1.75603	-0.60741	-0.26547	0.63224	-0.24064
AT3G16190	0.097046	-0.02552	-0.09591	0.040802	-0.24693	0.009203	-0.18259	0.733191	0.96318	0.889535	0.985514	0.302703	0.997993	0.780316	0.378207	-0.0601	-0.45282	-0.19726	-0.01944	-0.28995	-0.4923	0.628691	0.92879	0.642685	0.927326	0.9971	0.821361	0.432555	0.264573	-0.05134	-0.31592	-0.25027	0.177398	0.014979	-0.0579
AT3G16200	-0.07799	0.036276	0.1418	-0.15693	-0.06146	0.13777	-0.06433	0.830808	0.936448	0.838818	0.943801	0.886614	0.925669	0.914109	-0.12476	-0.05414	0.059577	-0.30279	0.226053	0.1808	0.106079	0.931388	0.94044	0.982826	0.874975	0.914512	0.907494	0.884405	-0.14995	0.036263	0.186208	-0.34738	0.405813	0.063682	0.122117
AT3G16220	0.647844	0.344045	-0.28485	-0.05367	0.110393	-0.17833	-0.10086	0.007101	0.461345	0.528989	0.97597	0.7085	0.874366	0.822443	0.048326	0.200791	0.136461	-0.34668	0.008075	0.436274	0.105439	0.97538	0.714872	0.953875	0.801998	0.999579	0.54596	0.879817	-0.47733	0.343379	0.820707	-0.39165	-0.16014	0.673263	0.121468
AT3G16230	0.146066	0.020826	-0.09541	-0.14558	0.065684	-0.14576	-0.20033	0.585095	0.963399	0.898199	0.945736	0.84768	0.929879	0.676007	-0.02152	0.149214	0.159744	0.163935	0.080416	-0.3059	-0.05075	0.98604	0.75166	0.915916	0.925775	0.956474	0.632752	0.928747	-0.35199	0.279701	0.631692	0.163695	0.072841	-0.30639	-0.06986
AT3G16240	-0.30249	-0.1011	0.227156	-0.08661	-0.16373	0.155534	-0.07653	0.064533	0.750631	0.48985	0.943801	0.122538	0.869218	0.832465	0.050779	-0.50109	-0.56148	0.329898	-0.25369	0.056439	0.143144	0.962968	0.011418	0.360358	0.544467	0.61633	0.916009	0.626705	0.228901	-0.39094	-0.61984	0.292983	-0.12697	-0.09087	0.075142
AT3G16250	0.057688	0.127861	0.096232	0.004191	-0.00422	-0.02927	-0.013	0.80717	0.660347	0.843203	0.99677	0.986018	0.987008	0.974491	0.081031	0.126906	0.035228	-0.03564	-0.06173	0.012425	-0.0733	0.920411	0.66989	0.985888	0.986274	0.952489	0.990455	0.850773	0.050305	0.095352	0.045046	-0.13919	-0.12185	0.210401	-0.05063
AT3G16260	-0.01824	-0.27172	-0.23613	-0.06351	0.048731	-0.0541	-0.05046	0.957874	0.468368	0.531025	0.969216	0.86178	0.971087	0.929437	0.17806	0.117909	-0.07271	-0.26637	0.21924	-0.30626	-0.34541	0.901212	0.860889	0.980802	0.904599	0.920017	0.815193	0.590702	0.222705	0.685683	0.462979	-0.32854	0.080457	-0.30691	-0.55499
AT3G16270	0.383302	0.436499	0.075564	-0.07043	-0.01849	-0.2632	-0.33124	0.052191	0.183161	0.903868	0.955424	0.948106	0.746294	0.392822	0.426185	0.302968	-0.14288	0.147012	-0.17835	-0.13277	-0.16072	0.568577	0.535502	0.94757	0.946784	0.919738	0.92477	0.785029	0.01838	0.198071	0.179691	-0.04929	-0.10042	0.080328	-0.06938
AT3G16280	0.750292	1.1227	0.410927	-0.13773	-0.62569	0.11595	-0.67708	0.268891	0.125103	0.725567	0.97034	0.385628	0.975838	0.453321	NA	NA	NA	NA	NA	NA	NA	NA	NA	NA	NA	NA	NA	NA	-0.6152	-2.70962	-2.09442	2.05706	-1.01255	1.43196	2.47647
AT3G16290	0.03759	0.026139	0.002438	-0.28117	0.262762	-0.32569	-0.32034	0.90821	0.97235	0.99825	0.943801	0.054494	0.758413	0.638634	-0.05178	0.242873	0.283365	0.06456	0.04765	-0.0987	0.022144	0.961403	0.509548	0.734671	0.970932	0.97187	0.907494	0.963926	0.040428	0.712176	0.671749	0.121605	-0.15767	-0.0457	-0.08176
AT3G16310	-0.29798	-0.09583	0.231897	-0.12521	0.051456	0.122265	0.068419	0.319265	0.814859	0.686235	0.945736	0.897686	0.929981	0.904008	0.104161	-0.38794	-0.50541	0.567295	-0.28307	0.357513	0.651881	0.948052	0.496362	0.674475	0.577456	0.888457	0.714335	0.223561	0.308019	-0.27577	-0.58379	0.576043	-0.25327	0.291958	0.614729
AT3G16320	-0.11305	0.221066	0.326353	NA	0.86986	-0.36019	-0.78629	0.903118	0.805651	0.827631	NA	0.340504	0.917442	0.34032	NA	NA	NA	NA	NA	NA	NA	NA	NA	NA	NA	NA	NA	NA	-1.69242	0.232654	1.92507	1.17098	-1.21714	-0.32017	-0.36633
AT3G16330	NA	1.7892	0.223042	0.706421	-0.64958	0.669944	0.764289	NA	0.092713	0.885594	0.943801	0.237523	0.690357	0.330648	NA	NA	NA	0.774594	0.013983	-0.40047	0.414084	NA	NA	NA	0.796702	0.999579	0.892267	0.794597	-2.2175	-2.07537	0.142124	-0.0983	0.917063	-1.23186	-0.41309
AT3G16340	-0.21897	-0.47629	-0.27554	-0.61781	0.69308	-0.20733	-0.08012	0.62872	0.574454	0.742916	0.943801	0.096731	0.955541	0.961465	0.069157	0.25878	0.171409	-0.6573	0.521836	0.360357	0.22792	0.981599	0.797105	0.974574	0.822237	0.886915	0.879318	0.854091	0.332439	1.70637	1.37394	-0.9061	-0.02629	0.088053	-0.84433
AT3G16350	0.010086	0.153838	0.165218	0.028739	0.192656	0.478875	0.714139	0.985186	0.786751	0.868226	0.991233	0.604499	0.698835	0.201781	0.307536	-0.2503	-0.5699	0.418422	0.244218	0.450793	1.11482	0.842771	0.793677	0.727481	0.860054	0.918282	0.637027	0.098349	0.327219	-0.36318	-0.6904	0.372754	0.09248	-0.06823	0.397005
AT3G16360	NA	NA	NA	1.12961	-0.22212	0.497444	1.36279	NA	NA	NA	0.933892	0.848639	0.874366	0.198721	NA	NA	NA	NA	NA	0.910234	0.579779	NA	NA	NA	NA	NA	0.740477	0.680429	-0.14032	0.898686	1.039	-1.90979	2.25291	-0.73321	-0.39009
AT3G16370	-0.50893	-0.7607	-0.22556	-0.06436	0.047237	0.164583	0.166042	0.001473	0.014968	0.443584	0.952062	0.777628	0.859593	0.636352	-0.35473	-1.0393	-0.69442	0.138852	-0.00854	-0.00028	0.140971	0.400693	1.28e-05	0.102611	0.91438	0.998497	0.999379	0.706621	0.112902	-0.19213	-0.30503	0.187418	-0.11899	-0.02898	0.039447
AT3G16380	NA	NA	NA	NA	NA	-0.26967	NA	NA	NA	NA	NA	NA	0.925736	NA	NA	NA	NA	NA	NA	NA	NA	NA	NA	NA	NA	NA	NA	NA	-0.92714	-0.50961	0.417538	0.970737	-0.43392	0.856062	1.39288
AT3G16390	NA	NA	NA	NA	NA	NA	NA	NA	NA	NA	NA	NA	NA	NA	NA	NA	NA	NA	NA	NA	NA	NA	NA	NA	NA	NA	NA	NA	NA	-0.80354	NA	0.385695	NA	NA	NA
AT3G16400	-0.06746	0.243694	0.339675	-0.13882	-0.22698	0.292309	-0.04693	0.801691	0.469289	0.462096	0.975258	0.522926	0.799807	0.96167	-0.4133	-0.05992	0.343977	-0.13221	-0.10865	0.371704	0.141469	0.262979	0.869708	0.610875	0.925914	0.926614	0.328292	0.767672	-0.467	-0.02299	0.444009	-0.50144	0.331602	-0.01779	-0.18763
AT3G16410	-0.14616	0.04866	0.221302	-0.1619	0.317821	-0.31752	-0.12457	0.764896	0.942316	0.828818	0.952062	0.479548	0.858313	0.866988	-0.41456	0.118123	0.530952	-0.34898	0.598136	0.113627	0.375211	0.859925	0.916004	0.856302	0.933308	0.821612	0.966018	0.700851	-0.24995	0.399182	0.64913	-0.22425	0.385422	0.153751	0.314927
AT3G16420	-0.13017	-0.13915	0.019506	-0.05816	-0.04992	0.10458	0.019898	0.565514	0.659682	0.98799	0.969216	0.846984	0.92865	0.974491	0.153084	-0.40244	-0.56181	0.333713	-0.12066	-0.08907	0.134538	0.823055	0.149091	0.205691	0.610081	0.918158	0.913295	0.720305	0.245972	-0.12851	-0.37448	0.226179	-0.03367	-0.29242	-0.09991
AT3G16430	NA	NA	NA	NA	NA	NA	NA	NA	NA	NA	NA	NA	NA	NA	NA	NA	NA	NA	NA	NA	NA	NA	NA	NA	NA	NA	NA	NA	0.335069	NA	NA	NA	0.827116	-2.99928	NA
AT3G16450	-0.12515	-0.0191	0.129031	-0.51396	0.343485	-0.16981	-0.31168	0.818235	0.996421	0.923782	0.943801	0.566141	0.942244	0.67171	-0.43608	-0.65558	-0.23508	-0.32982	-0.099	0.213171	-0.19669	0.776946	0.335677	0.950301	0.93421	0.982187	0.944105	0.87972	-0.29619	-0.55946	-0.26328	0.277176	-0.44203	0.278192	0.113334
AT3G16460	0.035001	-0.30485	-0.32999	-0.14628	-0.08233	0.209421	0.020596	0.921611	0.328933	0.446821	0.945736	0.845234	0.887229	0.978507	-0.36145	0.138876	0.480709	-0.42629	0.270534	-0.22741	-0.35955	0.796366	0.854803	0.766207	0.815768	0.911645	0.898854	0.61586	-0.24039	0.594928	0.835316	-0.39944	0.434319	-0.59118	-0.5563
AT3G16470	0.226355	0.310815	0.110149	0.100619	-0.23532	0.447307	0.335943	0.189085	0.43913	0.848276	0.959587	0.727242	0.768842	0.720357	0.021859	0.242484	0.213731	-0.03105	-0.39615	0.726355	0.307987	0.982081	0.632617	0.841856	0.987781	0.777149	0.127327	0.700607	-0.14519	0.373231	0.518424	-0.51002	0.070839	-0.15283	-0.59201
AT3G16480	0.003652	-0.01615	0.004954	0.067008	-0.0169	-0.00814	0.060582	0.990253	0.969626	0.997018	0.956146	0.952291	0.997493	0.902514	0.180974	0.04396	-0.15175	0.151486	-0.191	-0.52518	-0.5566	0.865824	0.942638	0.938721	0.942317	0.911672	0.384076	0.213904	0.177681	0.117388	-0.06029	0.126462	-0.25247	-0.35778	-0.48379
AT3G16490	NA	NA	NA	NA	NA	NA	NA	NA	NA	NA	NA	NA	NA	NA	NA	NA	NA	NA	NA	NA	NA	NA	NA	NA	NA	NA	NA	NA	0.775143	1.02761	0.252472	-1.2297	-0.41027	-0.32162	-1.96159
AT3G16500	-0.08011	0.157455	0.267214	-0.19259	-0.00612	0.310424	0.132511	0.805788	0.65842	0.537125	0.943801	0.989349	0.67815	0.816507	-0.10401	0.462584	0.554954	-0.07136	0.153508	-0.20814	-0.11903	0.950231	0.367994	0.559676	0.980047	0.932179	0.863767	0.854091	-0.08038	0.41892	0.4993	0.157944	0.223132	-0.44857	-0.06749
AT3G16510	-0.62429	-0.28992	0.34204	0.83106	-0.04037	-0.56075	0.271865	0.254856	0.718075	0.818258	0.921099	0.95759	0.720913	0.74081	NA	NA	NA	NA	NA	NA	NA	NA	NA	NA	NA	NA	NA	NA	-0.98399	-1.88889	-0.9049	1.04604	-0.40979	0.326734	0.962978
AT3G16520	-2.16748	-2.1729	0.02064	0.334346	0.415511	0.474249	1.24286	2.91e-09	0.001043	0.98799	0.943801	0.009684	0.237631	0.008808	-1.47936	-2.23189	-0.76602	0.593353	0.32648	0.411574	1.34482	2.31e-11	2.09e-08	0.051761	0.170634	0.62413	0.232884	0.000607	0.580142	0.149471	-0.43067	0.230634	-0.09684	0.027561	0.161354
AT3G16530	-0.43344	-0.92647	-0.46623	0.376485	-0.23988	0.386445	0.528393	0.039779	0.031895	0.201231	0.943801	0.513014	0.768842	0.210247	0.059471	-0.88863	-0.95784	0.255502	-0.08558	0.267658	0.45875	0.956164	0.009981	0.008728	0.855183	0.96173	0.960764	0.329894	0.442781	0.087988	-0.35479	-0.30525	0.486876	-0.20599	-0.02436
AT3G16560	-0.41982	-0.04462	0.392829	0.324493	0.201765	0.116466	0.669764	0.081905	0.910265	0.296943	0.943801	0.381683	0.925098	0.131979	-0.19117	0.059499	0.239435	0.129006	0.442902	0.091945	0.673482	0.875017	0.923336	0.881987	0.954513	0.617582	0.943202	0.087481	0.291922	0.251741	-0.04018	0.011957	0.274072	-0.13336	0.15267
AT3G16565	0.335259	0.026125	-0.27932	0.226709	0.090069	0.253683	0.581855	0.300209	0.97184	0.612505	0.943801	0.829285	0.858313	0.201935	0.300931	0.367837	0.052864	0.306491	-0.51238	0.314815	0.130842	0.852446	0.588376	0.987892	0.893271	0.748915	0.844704	0.887466	-0.29177	0.250381	0.542148	0.013871	-0.48998	0.159357	-0.31675
AT3G16570	-0.84343	-0.43955	0.420328	0.224837	0.191733	0.604377	1.03716	0.001786	0.476381	0.266389	0.943801	0.277376	0.132027	0.01624	-0.96793	-1.10514	-0.16795	0.412429	0.23397	0.381461	1.05542	0.001157	0.070186	0.911312	0.607484	0.842772	0.438652	0.005041	-0.31363	-0.84167	-0.52803	-0.02839	0.068362	-0.13205	-0.09207
AT3G16610	NA	NA	NA	NA	NA	NA	NA	NA	NA	NA	NA	NA	NA	NA	NA	NA	NA	NA	NA	NA	NA	NA	NA	NA	NA	NA	NA	NA	-0.03199	NA	NA	NA	0.960774	1.26138	NA
AT3G16620	0.012629	-0.05935	-0.00789	-0.01035	-0.22965	0.28915	0.083298	0.986548	0.942669	0.99825	0.99783	0.732028	0.895557	0.950071	0.442145	0.644737	0.226414	-0.93602	0.750175	-0.49046	-0.6737	0.839159	0.483735	0.953943	0.616035	0.77352	0.827596	0.487676	0.071646	1.1193	1.04766	-1.18555	0.931004	-1.11975	-1.3743
AT3G16630	-0.23455	-0.36744	-0.11177	0.025583	-0.00888	-0.14408	-0.09935	0.239142	0.328364	0.855212	0.991233	0.981524	0.904908	0.863585	-0.23363	-0.43431	-0.21138	-0.21196	-0.0351	0.178481	-0.05843	0.725972	0.173062	0.853688	0.879865	0.986016	0.839757	0.92154	0.000169	0.306249	0.30608	-0.57661	0.158607	0.154263	-0.26374
AT3G16640	0.002297	0.045294	0.067039	0.008754	-0.17606	0.095395	-0.05317	0.992774	0.935591	0.917612	0.994642	0.122752	0.94215	0.912411	0.066082	-0.01756	-0.09362	0.033778	-0.24931	0.002448	-0.20272	0.94659	0.956763	0.965498	0.986274	0.533342	0.997752	0.461057	-0.12845	-0.25775	-0.1293	0.023622	-0.15623	0.127066	-0.00554
AT3G16650	0.396917	0.29272	-0.08086	0.231957	0.006193	0.123977	0.37971	0.453134	0.659682	0.969285	0.943801	0.993319	0.95526	0.569414	NA	NA	NA	NA	0.701907	0.04919	0.303529	NA	NA	NA	NA	0.869782	0.990725	0.846693	-0.60663	-0.24796	0.358677	-0.70593	0.627341	-0.03426	-0.11285
AT3G16660	-0.33232	-0.14805	0.216162	0.02346	-0.038	-0.06657	-0.06252	0.294721	0.823051	0.812209	0.992089	0.942476	0.971087	0.915796	-0.38627	-1.01416	-0.61059	0.905384	-0.76447	-0.13639	-0.0021	0.852532	0.226849	0.850407	0.659779	0.761904	0.971909	0.998535	0.15403	-1.1376	-1.29163	1.02022	-0.87556	-0.17515	-0.03049
AT3G16670	-0.22176	-0.25991	-0.01098	-0.07983	-0.02045	0.124698	0.026646	0.361729	0.420471	0.993487	0.967416	0.962096	0.924134	0.974928	0.471044	-0.39162	-0.87641	0.670765	-0.10401	-0.694	-0.11426	0.771236	0.670832	0.555467	0.759279	0.975948	0.662199	0.939146	0.602881	-0.00383	-0.60671	0.500999	-0.08212	-0.87286	-0.45399
AT3G16690	-0.65978	-0.07129	0.620363	0.470102	0.340628	0.80543	1.63109	0.073526	0.899466	0.260716	0.943801	0.303149	0.094201	0.015141	NA	0.294585	NA	-0.32802	0.845063	-0.05319	0.462847	NA	0.782493	NA	0.942317	0.647715	0.986738	0.670756	-0.20229	0.436844	0.639134	-0.89271	0.604767	-0.79295	-1.08089
AT3G16700	0.086171	-0.10959	-0.2034	-0.27834	0.704624	-0.38556	0.06182	0.895468	0.871417	0.861183	0.943801	0.125679	0.802692	0.939748	0.275482	-0.17096	-0.46111	-0.07548	0.04761	-0.14611	-0.16342	0.905583	0.878488	0.87295	0.988702	0.997073	0.965925	0.919354	0.284881	0.209495	-0.07539	0.015565	-0.68221	0.251557	-0.41509
AT3G16710	0.517271	-0.48649	-0.98036	0.707013	0.06777	-0.49852	0.282543	0.342065	0.580893	0.275686	0.943801	0.944632	0.83194	0.758224	NA	NA	NA	NA	NA	NA	NA	NA	NA	NA	NA	NA	NA	NA	-1.61362	-0.41413	1.19949	NA	NA	1.75413	-0.46776
AT3G16720	0.105806	-0.31169	-0.42434	1.34521	-0.00026	-0.60551	0.775887	0.85003	0.747062	0.544376	0.219552	0.999523	0.320875	0.166364	-0.14079	-0.53148	-0.41388	0.017982	0.082209	0.734125	0.831839	0.963793	0.594761	0.909056	0.995204	0.989073	0.662199	0.447801	-0.71137	-0.69973	0.011647	-1.11882	0.080235	1.29829	0.259703
AT3G16730	-0.18804	-0.29436	-0.1174	-0.31829	0.186338	0.151791	0.051908	0.742849	0.633727	0.938752	0.943801	0.786554	0.953523	0.958518	NA	0.670118	0.700561	-0.22957	-0.4902	-0.07279	-0.74608	NA	0.606445	0.848983	0.968983	0.914512	0.989005	0.630436	0.188426	1.1334	0.944977	-0.05963	-0.78241	-0.04626	-0.88831
AT3G16740	-0.23341	-0.22123	0.038851	0.233484	-0.15541	0.203703	0.335509	0.484955	0.689243	0.98281	0.943801	0.725629	0.893575	0.529433	-0.26904	0.16699	0.432459	0.055942	-0.12903	-0.01381	-0.07508	0.831397	0.811867	0.741742	0.986274	0.948505	0.996517	0.921963	-0.22444	0.18382	0.408258	-0.00695	0.030995	-0.40393	-0.37989
AT3G16750	-0.28927	-0.64641	-0.33605	-0.10177	-0.01983	0.009046	-0.08626	0.430793	0.154977	0.649463	0.975469	0.978472	0.998228	0.907646	-0.40449	-0.31857	0.077472	0.217359	-0.49692	0.292194	0.027452	0.820212	0.687052	0.986562	0.955241	0.857374	0.911836	0.983983	-0.1134	0.538675	0.652079	0.190237	-0.37442	0.247261	0.063076
AT3G16760	0.181378	0.039228	-0.11942	0.054305	0.004926	-0.07942	-0.00554	0.466579	0.92878	0.838593	0.98066	0.990669	0.953318	0.994572	0.487097	0.575609	0.0802	0.138598	-0.24149	0.141518	0.048561	0.426583	0.135116	0.975078	0.942317	0.886377	0.897459	0.933231	0.335176	0.847195	0.512019	-0.24365	-0.05551	0.135826	-0.16333
AT3G16770	-0.18554	-0.41775	-0.20463	0.011363	-0.31276	-0.0434	-0.32658	0.416835	0.280979	0.646824	0.993331	0.122538	0.981465	0.373518	-0.17079	-0.12399	0.038508	0.04876	-0.63003	-0.15247	-0.72078	0.886426	0.821995	0.98832	0.986274	0.454631	0.932715	0.15453	-0.14291	0.255368	0.398275	0.053609	-0.32038	-0.12987	-0.39664
AT3G16780	-0.02573	-0.07512	-0.02237	0.110065	0.083099	0.015118	0.226934	0.919701	0.847494	0.9851	0.943801	0.655682	0.992608	0.463644	-0.1275	0.04231	0.15951	-0.11074	0.155099	0.115877	0.171597	0.86096	0.906289	0.896526	0.938614	0.870629	0.839253	0.597709	-0.16894	0.170687	0.339625	-0.28077	0.069934	0.101028	-0.10981
AT3G16785	-0.06806	-0.12007	-0.03288	-0.19194	0.180754	-0.17437	-0.16396	0.831565	0.7559	0.977763	0.943801	0.453337	0.885598	0.731069	0.440671	-0.01709	-0.47178	0.015358	-0.10806	0.5607	0.476451	0.586901	0.983004	0.659601	0.993986	0.963873	0.406721	0.359681	0.606388	0.418215	-0.18817	-0.0478	-0.18424	0.671711	0.43967
AT3G16800	-0.84859	-1.26772	-0.39228	-0.49405	-0.12294	-0.10025	-0.68515	0.003106	0.01107	0.483552	0.943801	0.851594	0.972495	0.300801	-1.27228	-1.56124	-0.29695	0.094367	-0.6442	-0.31579	-0.85497	0.070309	0.00821	0.943313	0.986274	0.852459	0.930015	0.469509	-0.51725	-0.27336	0.243889	0.678913	-0.50537	-0.47827	-0.30473
AT3G16810	-0.01935	0.34366	0.394794	-0.2626	0.334483	0.039965	0.144181	0.96317	0.608485	0.737538	0.943801	0.171969	0.987379	0.889567	0.298983	0.314464	0.018559	0.689442	-0.03916	0.193098	0.849818	0.846074	0.660673	0.995006	0.40342	0.989971	0.892661	0.118669	0.177906	0.482866	0.30496	0.48188	-0.3472	0.08335	0.21803
AT3G16830	-0.08086	-0.10986	-0.003	-0.24697	0.271114	-0.11943	-0.06972	0.780908	0.843717	0.998273	0.943801	0.196634	0.946086	0.947002	-0.07388	-0.30284	-0.24042	0.109635	0.057565	0.175573	0.352354	0.965049	0.595266	0.896904	0.968983	0.981345	0.902323	0.546754	-0.15398	0.216023	0.370005	-0.03463	-0.16167	0.003063	-0.19324
AT3G16840	-0.02738	0.045013	0.068762	-0.28447	0.233218	-0.23638	-0.23178	0.946531	0.97235	0.981164	0.952062	0.393518	0.906304	0.828778	0.005279	0.273805	0.259043	-0.23224	0.407138	0.065569	0.250655	0.996687	0.568388	0.859309	0.895489	0.710376	0.960904	0.580361	0.225349	1.42218	1.19683	-0.88306	0.361226	0.23321	-0.28863
AT3G16850	-1.06312	-1.45527	-0.36546	0.04184	0.025244	0.310363	0.392339	6.17e-06	0.005387	0.215825	0.98066	0.923729	0.564762	0.232479	-0.80385	-1.37049	-0.57741	0.024588	-0.13306	0.289068	0.189469	0.005277	3.5e-05	0.290656	0.991437	0.932179	0.696576	0.688942	0.083514	0.068048	-0.01547	-0.17716	-0.08685	0.088793	-0.17521
AT3G16857	-0.96729	-0.82207	0.174205	-0.09105	-0.02948	0.386073	0.287943	0.000209	0.064104	0.774898	0.959254	0.94251	0.570565	0.516721	-0.87656	-1.34841	-0.48426	0.613921	-0.13789	0.11185	0.593498	0.070246	0.002434	0.738812	0.557012	0.947586	0.948649	0.321063	-0.114	-0.57734	-0.46334	0.567229	0.024923	-0.35438	0.237774
AT3G16860	0.519021	0.699699	0.193811	0.143292	0.916859	0.416946	1.49351	0.308571	0.265864	0.857054	0.955424	0.007919	0.732643	0.017135	NA	NA	NA	2.35566	-0.07136	0.588443	2.88272	NA	NA	NA	0.156944	0.993067	0.806253	0.037811	-0.32693	-1.71989	-1.39296	2.11043	-0.5444	-0.30898	1.25705
AT3G16870	0.47934	0.786824	0.329069	-0.07081	-0.32192	0.264984	-0.11456	0.089408	0.067382	0.484861	0.96182	0.248288	0.83597	0.836845	0.326422	1.26869	0.936582	-0.69608	-0.51035	0.749916	-0.45218	0.78919	0.002707	0.083294	0.212182	0.663273	0.191267	0.298778	-0.15057	0.458741	0.609315	-0.72759	-0.16506	0.700906	-0.19175
AT3G16890	0.042703	0.050276	0.031426	0.039515	0.205662	-0.38489	-0.13134	0.960755	0.96312	0.990957	0.991248	0.794145	0.888413	0.917405	NA	NA	NA	NA	NA	NA	NA	NA	NA	NA	NA	NA	NA	NA	0.037085	-2.52575	-2.56284	1.57678	0.352526	0.777548	2.70686
AT3G16900	NA	NA	NA	NA	NA	NA	NA	NA	NA	NA	NA	NA	NA	NA	NA	NA	NA	NA	NA	NA	NA	NA	NA	NA	NA	NA	NA	NA	NA	0.042605	NA	NA	NA	NA	NA
AT3G16910	1.16406	1.41267	0.267375	-0.1425	-0.09021	-0.54811	-0.76392	1.3e-05	0.003971	0.326325	0.943801	0.565005	0.131238	0.044193	1.52759	1.60565	0.067388	0.058736	-0.27368	-0.39768	-0.60186	4.89e-09	3.78e-06	0.973787	0.973679	0.692632	0.300702	0.047532	0.497277	0.447399	-0.04988	0.015542	-0.17941	0.176701	0.012832
AT3G16920	-0.01976	-0.08489	-0.03848	-0.33291	0.345178	-0.128	-0.09428	0.973074	0.88761	0.987258	0.943801	0.500532	0.95223	0.897332	0.38621	0.448938	0.0461	-0.83205	-0.4656	0.98949	-0.28039	0.871912	0.659486	0.991621	0.714096	0.918158	0.588046	0.818486	0.27756	0.629597	0.352037	-0.47262	-0.83389	1.04507	-0.26145
AT3G16940	0.362698	0.088655	-0.25683	-0.44452	0.122791	-0.50862	-0.80567	0.143023	0.906888	0.683204	0.943801	0.70209	0.634774	0.330858	1.07611	0.470543	-0.63441	0.190038	-0.03899	-0.77434	-0.61282	0.077567	0.466641	0.525013	0.946784	0.992774	0.392	0.410182	0.750931	1.16677	0.415836	-0.00809	-0.00896	-0.51629	-0.53334
AT3G16950	0.0314	-0.04416	-0.0581	-0.17232	0.176514	-0.00473	0.033697	0.9446	0.946452	0.950102	0.943801	0.566141	0.998228	0.96842	0.367476	0.648509	0.263152	-0.42134	-0.32169	0.286558	-0.45153	0.811096	0.266442	0.902938	0.830302	0.901949	0.889107	0.527596	0.414334	1.23569	0.821359	-0.70838	-0.49205	0.230628	-0.9698
AT3G16980	NA	NA	NA	NA	NA	NA	NA	NA	NA	NA	NA	NA	NA	NA	NA	NA	NA	NA	NA	NA	NA	NA	NA	NA	NA	NA	NA	NA	-1.03486	-0.35952	0.67534	-1.2841	0.731939	-0.26439	-0.81655
AT3G16990	0.228542	0.301261	0.09082	0.07481	-0.1833	-0.18249	-0.26724	0.550964	0.523014	0.931813	0.975469	0.645167	0.904902	0.592275	-0.04443	0.381923	0.422567	-0.17379	-0.29069	0.222707	-0.23227	0.981013	0.502412	0.764671	0.943501	0.88879	0.888387	0.719942	-0.34099	0.116973	0.457964	-0.29244	-0.07094	0.373759	0.010378
AT3G17000	0.343502	0.088561	-0.23087	0.067332	-0.09962	-0.37945	-0.39519	0.119056	0.809778	0.582229	0.959254	0.736055	0.595101	0.316871	0.133279	0.080223	-0.06487	0.229514	-0.19899	-0.21677	-0.17459	0.914082	0.892504	0.980802	0.89796	0.908225	0.844711	0.764745	-0.22605	0.078579	0.304633	0.134988	-0.13942	0.096657	0.09222
AT3G17020	0.187347	0.07562	-0.08507	-0.0177	-0.07449	-0.06041	-0.13255	0.333002	0.854205	0.885594	0.991126	0.651581	0.959507	0.682179	0.160764	-0.03904	-0.20999	0.070552	-0.15094	-0.0254	-0.09459	0.81234	0.908864	0.858172	0.967154	0.866071	0.975287	0.78196	-0.03048	-0.12299	-0.09251	0.125175	-0.08206	0.01621	0.059329
AT3G17030	0.735	0.065336	-0.65442	-0.08211	0.364398	-0.50841	-0.22745	0.07713	0.950938	0.341782	0.990703	0.543173	0.697355	0.855221	-0.86226	-0.22821	0.625572	-0.19714	-0.09358	0.398846	0.120411	0.683237	0.856481	0.880336	0.973679	0.988978	0.898854	0.940659	-1.33476	0.266408	1.60117	-0.33605	-0.80099	0.886797	-0.25025
AT3G17040	-0.36942	-0.48468	-0.09114	-0.09807	0.045808	-0.3011	-0.33463	0.028675	0.138001	0.865381	0.944702	0.824977	0.559108	0.304067	-0.67787	-0.24237	0.42571	-0.43797	0.109411	-0.16995	-0.48856	0.026969	0.445681	0.469785	0.419392	0.932495	0.839097	0.151897	-0.29076	0.583853	0.87461	-0.49294	0.069477	0.087873	-0.33559
AT3G17070	0.104956	0.201255	0.121834	-0.08471	0.115041	-0.44093	-0.39597	0.752819	0.548211	0.8588	0.956146	0.720617	0.484861	0.330648	-0.42884	0.316109	0.73587	0.37542	-0.73464	0.092965	-0.25808	0.719049	0.592854	0.439158	0.77435	0.371765	0.961713	0.712596	-0.50126	0.353244	0.854501	0.307245	-0.93009	0.649324	0.02648
AT3G17090	-0.08248	-0.19981	-0.09138	-0.02953	-0.01985	0.12071	0.093067	0.73982	0.590555	0.889855	0.990703	0.947167	0.917856	0.864386	-0.0447	-0.21563	-0.18289	-0.13953	0.508367	-0.36665	0.013278	0.972188	0.624023	0.896988	0.943501	0.403988	0.502646	0.982608	-0.05664	0.218823	0.275458	-0.32435	0.581575	-0.5787	-0.32148
AT3G17100	-0.69305	-0.79668	-0.07734	0.175946	0.116536	0.03197	0.338213	0.002313	0.074599	0.908835	0.943801	0.621412	0.98718	0.442321	-1.06068	-1.23326	-0.18131	0.172316	0.069567	0.297966	0.551444	0.001268	0.000421	0.915942	0.93421	0.97249	0.684674	0.17915	-0.45724	-0.50654	-0.0493	-0.05074	-0.04492	0.432143	0.336481
AT3G17120	1.13923	1.53909	0.424936	0.209613	-0.34088	0.019771	-0.09626	6.73e-06	0.004742	0.113619	0.943801	0.008137	0.992608	0.880271	0.950782	1.51307	0.553097	-0.23814	-0.14355	-0.11999	-0.4899	0.04187	0.000151	0.39938	0.865033	0.929449	0.919469	0.222806	-0.25138	-0.02257	0.22881	-0.33841	0.154921	0.077203	-0.10629
AT3G17130	1.9452	1.84625	-0.06779	0.044784	-0.92967	-1.24614	-2.12389	4.29e-05	0.00882	0.954537	0.987615	0.004716	0.121188	0.010455	3.83506	3.46422	-0.36928	0.055129	-1.41786	NA	-2.67223	3.63e-06	0.000604	0.859439	0.988702	0.157407	NA	0.01944	1.9953	1.71827	-0.27703	-0.19682	-0.51716	0.194873	-0.51911
AT3G17160	-0.01885	-0.18317	-0.14106	-0.18591	0.393789	-0.04225	0.190905	0.962214	0.61256	0.832391	0.943801	0.159869	0.982986	0.684315	0.001576	0.081277	0.075612	-0.08347	0.292983	-0.16479	0.05611	0.997977	0.884235	0.977197	0.972218	0.842772	0.883057	0.92778	0.022628	0.379442	0.356814	-0.0355	0.026818	-0.09509	-0.10377
AT3G17170	-0.00333	-0.44405	-0.41403	-0.03003	0.020256	0.116834	0.125064	0.990455	0.204345	0.11491	0.984604	0.938653	0.921274	0.79403	-0.30776	0.0268	0.326259	-0.5163	0.41279	0.063112	-0.03403	0.52517	0.951721	0.647735	0.205523	0.579036	0.948649	0.945023	-0.37276	0.425237	0.797996	-0.39852	0.345371	0.061122	0.007977
AT3G17185	-0.10162	-0.38909	-0.26391	0.344597	-0.37214	0.356744	0.354819	0.795608	0.508249	0.692868	0.943801	0.326663	0.840858	0.720914	-0.25977	-0.70012	-0.45162	0.617358	-0.06873	-0.11427	0.442104	0.811095	0.127126	0.726985	0.462371	0.97541	0.944105	0.458221	-0.33616	-0.50447	-0.16832	0.589211	0.035129	-0.00053	0.623811
AT3G17205	0.045163	0.049008	0.023827	-0.05996	-0.0729	-0.03144	-0.14299	0.872714	0.920171	0.985089	0.963026	0.758113	0.986303	0.751133	-0.0936	0.21835	0.288746	-0.26562	0.131565	0.078019	-0.05068	0.945385	0.641091	0.833754	0.864387	0.938635	0.955684	0.940727	-0.13513	0.650743	0.785877	-0.47077	0.18855	0.038192	-0.24403
AT3G17210	0.109113	0.171624	0.090593	-0.07114	-0.10571	0.159262	-0.0002	0.626226	0.674468	0.867895	0.956146	0.569443	0.904908	0.999703	0.21905	0.208566	-0.02074	-0.00684	-0.28368	0.002745	-0.27727	0.696258	0.490949	0.990569	0.994991	0.638379	0.997868	0.384243	0.072216	0.009434	-0.06278	0.069209	-0.24602	0.102458	-0.07435
AT3G17240	0.067505	0.054888	0.009892	-0.07482	0.124572	-0.00405	0.067622	0.777239	0.882359	0.992792	0.952062	0.490479	0.998228	0.863885	0.314167	0.139515	-0.18347	0.228686	0.002685	-0.13253	0.109497	0.675313	0.780935	0.899587	0.878179	0.999579	0.902453	0.838689	0.264529	0.199018	-0.06551	0.255309	-0.05685	-0.2387	-0.04023
AT3G17250	-0.20979	0.106322	0.33663	0.388387	-0.31905	0.325626	0.434073	0.684495	0.885519	0.716154	0.943801	0.496927	0.871034	0.466048	NA	NA	NA	NA	NA	-0.11543	NA	NA	NA	NA	NA	NA	0.975287	NA	-0.84684	-0.71436	0.132482	-0.04656	1.26162	-0.85659	0.358471
AT3G17280	NA	NA	NA	NA	NA	NA	NA	NA	NA	NA	NA	NA	NA	NA	NA	NA	NA	NA	NA	NA	NA	NA	NA	NA	NA	NA	NA	NA	NA	2.04261	NA	-2.91739	-0.13025	NA	NA
AT3G17300	0.127566	0.154637	0.050619	8.24e-05	0.023122	0.081734	0.131082	0.741384	0.765133	0.978842	0.999851	0.961612	0.959987	0.835477	-0.03054	0.121602	0.145452	0.045972	-0.16995	-0.11195	-0.2257	0.981486	0.793906	0.933821	0.986274	0.908763	0.92356	0.60917	-0.1053	-0.08983	0.015475	0.001878	-0.09236	-0.1064	-0.19689
AT3G17310	0.173007	-0.04919	-0.20381	-0.35535	0.423646	-0.3734	-0.27028	0.554382	0.914806	0.708283	0.943801	0.120047	0.763348	0.621516	0.283215	0.309273	0.013216	-0.09378	-0.13524	-0.24989	-0.4692	0.798659	0.572227	0.995871	0.971278	0.943809	0.852498	0.432278	0.119949	0.711853	0.591904	0.049767	-0.46709	-0.14479	-0.56211
AT3G17330	-0.1683	-0.54632	-0.35377	-0.41246	0.009546	0.507377	0.119819	0.579516	0.207942	0.526244	0.943801	0.988109	0.50297	0.816826	-0.14687	-0.04756	0.088003	-0.71181	0.181608	-0.16366	-0.67256	0.9146	0.947037	0.977197	0.369383	0.934921	0.937331	0.396598	0.204176	0.802481	0.598305	-0.36385	0.101739	-0.59149	-0.8536
AT3G17340	-0.36017	-0.66257	-0.27638	0.037494	0.126804	-0.28631	-0.10331	0.098179	0.137327	0.667163	0.990975	0.673427	0.817251	0.914991	-0.49588	-0.21917	0.265492	-0.15762	-0.21021	-0.1097	-0.47005	0.591618	0.715475	0.896526	0.95462	0.929449	0.960086	0.471571	-0.2178	0.967433	1.18523	-0.5878	-0.40103	0.03493	-0.9539
AT3G17350	-0.14958	-0.37596	-0.20013	-0.03075	-0.14924	0.047527	-0.11264	0.688712	0.37804	0.805189	0.991233	0.787612	0.985956	0.849985	-0.22031	-0.68414	-0.47839	-0.18059	-0.17315	0.185698	-0.16877	0.897803	0.263706	0.817379	0.967852	0.963326	0.947497	0.886932	-0.09496	-0.27351	-0.17855	-0.19277	0.225784	-0.12681	-0.0938
AT3G17360	-0.71767	-0.91018	-0.26727	-1.467	1.12099	0.062854	-0.21539	0.405732	0.593728	0.941925	0.943801	0.053769	0.992608	0.917858	0.211935	-0.24028	-0.4643	-0.04628	1.10552	-0.85142	0.216382	0.92219	0.797886	0.852757	0.992097	0.274527	0.375679	0.851659	1.46361	2.26258	0.798967	0.40799	0.079866	-1.17673	-0.68888
AT3G17365	0.315716	0.351408	0.061412	0.07968	-0.27243	0.202015	0.023	0.368589	0.464356	0.962982	0.967416	0.440002	0.900721	0.977634	0.355834	0.15519	-0.18906	0.433271	-0.28427	-0.54795	-0.39019	0.859335	0.899804	0.962568	0.874567	0.919738	0.767058	0.741982	-0.07641	-0.15545	-0.07904	0.270696	-0.001	-0.55544	-0.28575
AT3G17380	-0.02173	-0.04457	-0.01509	-0.22629	0.297418	0.321313	0.457016	0.979573	0.964927	0.996688	0.960919	0.696383	0.888046	0.624367	NA	NA	NA	NA	NA	NA	NA	NA	NA	NA	NA	NA	NA	NA	0.575378	0.682214	0.106836	1.39947	-1.29623	-0.48854	-0.3853
AT3G17390	-0.2276	-0.11563	0.138532	0.171991	0.329032	0.415305	0.935022	0.160157	0.66678	0.712215	0.943801	0.012481	0.421413	0.016229	-0.29732	-0.15321	0.134496	0.128722	0.248422	0.555296	0.942898	0.578758	0.506218	0.947641	0.925775	0.491411	4.46e-05	0.000553	-0.16477	0.070442	0.235217	-0.1329	0.043179	-0.05181	-0.14153
AT3G17410	-0.1029	-0.28697	-0.1572	-0.09605	0.085034	-0.02078	-0.00435	0.662476	0.441343	0.774898	0.952062	0.723335	0.991805	0.994385	-0.173	-0.67662	-0.51557	0.566404	-0.22539	0.061865	0.417213	0.842082	0.048198	0.430274	0.282089	0.865937	0.961196	0.293154	-0.1522	-0.46194	-0.30974	0.749664	-0.28975	-0.05037	0.409546
AT3G17420	-0.07252	-0.13552	-0.04004	0.038535	0.191783	-0.40639	-0.15348	0.881497	0.796481	0.98363	0.991041	0.68225	0.724548	0.811587	0.214839	-0.34412	-0.57759	0.185692	0.289009	-0.03462	0.463104	0.944978	0.802401	0.875747	0.977194	0.94865	0.994928	0.735118	0.2612	0.066754	-0.19445	-0.00987	0.164673	0.467617	0.622416
AT3G17430	-0.10135	-0.27544	-0.14532	0.137749	0.073972	0.037059	0.269761	0.720509	0.512067	0.831955	0.943801	0.816014	0.985246	0.570724	-0.57385	-0.10107	0.465225	-0.02967	-0.07614	0.239064	0.141954	0.423871	0.865076	0.694191	0.991437	0.974137	0.836385	0.819847	-0.59006	0.166286	0.756349	-0.13337	-0.22892	0.228645	-0.13364
AT3G17440	0.125563	-0.14016	-0.23928	0.10333	-0.32061	0.678723	0.488905	0.652716	0.791216	0.658644	0.956146	0.212632	0.160361	0.288956	0.111729	0.085887	-0.03435	0.011901	-0.50866	0.011218	-0.47659	0.930252	0.885778	0.989293	0.994202	0.59824	0.996957	0.341292	-0.07042	0.181366	0.251785	0.080461	-0.25623	-0.63804	-0.81381
AT3G17450	0.183664	0.012324	-0.15048	0.004886	-0.01037	-0.207	-0.186	0.523969	0.979161	0.81307	0.997968	0.983576	0.895176	0.720988	0.033126	0.302307	0.255307	-0.34231	0.248309	0.145097	0.05528	0.986714	0.65172	0.914376	0.888386	0.919813	0.944105	0.951876	-0.13014	0.505406	0.635548	-0.52989	0.45403	0.109593	0.033733
AT3G17460	-0.00565	NA	-0.46285	NA	0.158603	-0.21267	NA	0.995722	NA	0.766042	NA	0.893917	0.950748	NA	NA	NA	NA	NA	NA	NA	NA	NA	NA	NA	NA	NA	NA	NA	0.164048	2.26813	2.10408	0.672895	-1.69125	-0.76479	-1.78314
AT3G17465	0.311417	0.564815	0.280525	0.092857	-0.05075	0.13523	0.195517	0.175038	0.103428	0.471297	0.951267	0.848208	0.897575	0.638883	0.460853	0.440662	-0.03043	0.324377	0.159561	0.213563	0.706991	0.647745	0.434271	0.990803	0.845122	0.931805	0.845886	0.143713	0.071033	-0.11382	-0.18485	0.247253	0.208677	0.199526	0.655456
